## Supplementary material for "Noncanonical usage of stop codons in ciliates expands proteins with Q-rich motifs": Dataset DS30 (part 48 of 51)

### Sheet: polyR (continued)
GO domain	GO ID	GO term	polyR protein	total number	number / total	raw p-value under-representation	raw p-value over-representation	FWER under-representation	FWER over-representation	Gene Name
biological_process	GO:2000316	regulation of T-helper 17 type immune response	0	1	0	0.316351	0.91033	1	1
molecular_function	GO:0005003	ephrin receptor activity	0	28	0	0.107634	0.978592	1	1
molecular_function	GO:0005004	GPI-linked ephrin receptor activity	0	7	0	0.527098	1	1	1
biological_process	GO:0097156	fasciculation of motor neuron axon	0	2	0	0.830734	1	1	1
molecular_function	GO:0050201	fucokinase activity	0	1	0	0.912585	1	1	1
biological_process	GO:0042352	GDP-L-fucose salvage	0	1	0	0.911447	1	1	1
biological_process	GO:1903350	response to dopamine	0	1	0	0.986034	0.0315529	1	1
molecular_function	GO:0045545	syndecan binding	0	5	0	0.63293	1	1	1
biological_process	GO:0034103	regulation of tissue remodeling	0	6	0	0.748042	0.386652	1	1
biological_process	GO:0048563	post-embryonic animal organ morphogenesis	0	4	0	0.933264	0.253977	1	1
biological_process	GO:0060118	vestibular receptor cell development	0	1	0	0.757166	1	1	1
cellular_component	GO:0120043	stereocilium shaft	0	2	0	0.830025	1	1	1
biological_process	GO:1905719	protein localization to perinuclear region of cytoplasm	0	9	0	0.434053	1	1	1
biological_process	GO:0018208	peptidyl-proline modification	0	2	0	0.392225	0.798243	1	1
biological_process	GO:0046903	secretion	0	7	0	0.580581	0.460286	1	1
cellular_component	GO:0032144	4-aminobutyrate transaminase complex	0	1	0	0.911058	1	1	1
molecular_function	GO:0047298	(S)-3-amino-2-methylpropionate transaminase activity	0	3	0	0.760005	1	1	1
molecular_function	GO:0034386	4-aminobutyrate:2-oxoglutarate transaminase activity	0	3	0	0.760005	1	1	1
molecular_function	GO:0032145	succinate-semialdehyde dehydrogenase binding	0	1	0	0.912585	1	1	1
biological_process	GO:0007620	copulation	0	2	0	0.129966	1	1	1
biological_process	GO:0009449	gamma-aminobutyric acid biosynthetic process	0	3	0	0.757166	1	1	1
biological_process	GO:0009448	gamma-aminobutyric acid metabolic process	0	4	0	0.476234	1	1	1
biological_process	GO:0014053	negative regulation of gamma-aminobutyric acid secretion	0	3	0	0.757166	1	1	1
biological_process	GO:1904450	positive regulation of aspartate secretion	0	2	0	0.830734	1	1	1
biological_process	GO:0045964	positive regulation of dopamine metabolic process	0	5	0	0.522513	1	1	1
biological_process	GO:1902722	positive regulation of prolactin secretion	0	1	0	0.911447	1	1	1
cellular_component	GO:0005622	intracellular anatomical structure	0	6	0	1	2.15299e-40	1	0
cellular_component	GO:1902712	G protein-coupled GABA receptor complex	0	2	0	0.830025	1	1	1
cellular_component	GO:1902710	GABA receptor complex	0	2	0	0.991709	0.0337869	1	1
biological_process	GO:0046588	negative regulation of calcium-dependent cell-cell adhesion	0	1	0	0.911447	1	1	1
cellular_component	GO:0044393	microspike	0	3	0	0.756198	1	1	1
biological_process	GO:0035089	establishment of apical/basal cell polarity	0	5	0	0.407934	0.870034	1	1
biological_process	GO:0030035	microspike assembly	0	5	0	0.628994	1	1	1
biological_process	GO:0030046	parallel actin filament bundle assembly	0	3	0	0.522513	1	1	1
biological_process	GO:0032534	regulation of microvillus assembly	0	5	0	0.573287	1	1	1
molecular_function	GO:0042806	fucose binding	0	5	0	0.63293	1	1	1
molecular_function	GO:0036373	L-fucose mutarotase activity	0	1	0	0.912585	1	1	1
molecular_function	GO:0016857	racemase and epimerase activity, acting on carbohydrates and derivatives	0	9	0	0.0771366	1	1	1
molecular_function	GO:0030235	nitric-oxide synthase regulator activity	0	5	0	0.577596	1	1	1
biological_process	GO:0021955	central nervous system neuron axonogenesis	0	7	0	0.958732	0.104525	1	1
biological_process	GO:0043335	protein unfolding	0	3	0	0.757166	1	1	1
biological_process	GO:1905323	telomerase holoenzyme complex assembly	0	4	0	0.573287	1	1	1
biological_process	GO:0033234	negative regulation of protein sumoylation	0	10	0	0.395607	1	1	1
molecular_function	GO:0004336	galactosylceramidase activity	0	7	0	0.527098	1	1	1
biological_process	GO:0006683	galactosylceramide catabolic process	0	7	0	0.522513	1	1	1
molecular_function	GO:0004347	glucose-6-phosphate isomerase activity	0	19	0	0.175799	1	1	1
cellular_component	GO:0097229	sperm end piece	0	2	0	0.830025	1	1	1
molecular_function	GO:0004161	dimethylallyltranstransferase activity	0	2	0	0.832809	1	1	1
molecular_function	GO:0004337	geranyltranstransferase activity	0	2	0	0.832809	1	1	1
biological_process	GO:0045337	farnesyl diphosphate biosynthetic process	0	2	0	0.690112	1	1	1
biological_process	GO:0033384	geranyl diphosphate biosynthetic process	0	2	0	0.830734	1	1	1
molecular_function	GO:0019958	C-X-C chemokine binding	0	3	0	0.400577	1	1	1
biological_process	GO:0016458	obsolete gene silencing	0	2	0	0.919922	0.122412	1	1
biological_process	GO:0001773	myeloid dendritic cell activation	0	2	0	0.242339	0.938135	1	1
biological_process	GO:2000426	negative regulation of apoptotic cell clearance	0	2	0	0.830734	1	1	1
biological_process	GO:0097350	neutrophil clearance	0	6	0	0.573287	1	1	1
biological_process	GO:0051106	positive regulation of DNA ligation	0	4	0	0.934583	0.371006	1	1
biological_process	GO:0032425	positive regulation of mismatch repair	0	3	0	0.757166	1	1	1
biological_process	GO:0032072	regulation of restriction endodeoxyribonuclease activity	0	1	0	0.911447	1	1	1
biological_process	GO:0002840	regulation of T cell mediated immune response to tumor cell	0	1	0	0.961201	0.186318	1	1
biological_process	GO:0002508	central tolerance induction	0	1	0	0.830734	1	1	1
biological_process	GO:0072016	glomerular parietal epithelial cell development	0	1	0	0.911447	1	1	1
biological_process	GO:0002635	negative regulation of germinal center formation	0	2	0	0.830734	1	1	1
biological_process	GO:0002897	positive regulation of central B cell tolerance induction	0	1	0	0.911447	1	1	1
biological_process	GO:1901248	positive regulation of lung ciliated cell differentiation	0	1	0	0.911447	1	1	1
biological_process	GO:0021683	cerebellar granular layer morphogenesis	0	1	0	0.948142	0.219933	1	1
biological_process	GO:0042628	mating plug formation	0	1	0	0.911447	1	1	1
biological_process	GO:0010757	negative regulation of plasminogen activation	0	6	0	0.573287	1	1	1
biological_process	GO:0048505	regulation of timing of cell differentiation	0	4	0	0.846464	0.523766	1	1
biological_process	GO:0061108	seminal vesicle epithelium development	0	1	0	0.911447	1	1	1
cellular_component	GO:0071757	hexameric IgM immunoglobulin complex	0	1	0	0.911058	1	1	1
cellular_component	GO:0071756	pentameric IgM immunoglobulin complex	0	3	0	0.756198	1	1	1
molecular_function	GO:0002113	interleukin-33 binding	0	1	0	0.912585	1	1	1
molecular_function	GO:0002114	interleukin-33 receptor activity	0	2	0	0.832809	1	1	1
biological_process	GO:0002826	negative regulation of T-helper 1 type immune response	0	3	0	0.907527	0.426713	1	1
biological_process	GO:0010823	negative regulation of mitochondrion organization	0	3	0	0.179178	0.938838	1	1
biological_process	GO:1905665	positive regulation of calcium ion import across plasma membrane	0	4	0	0.690112	1	1	1
biological_process	GO:0150079	negative regulation of neuroinflammatory response	0	8	0	0.248801	1	1	1
cellular_component	GO:0034457	Mpp10 complex	0	4	0	0.688935	1	1	1
cellular_component	GO:0030684	preribosome	0	3	0	0.994358	0.012605	1	1
molecular_function	GO:0042134	rRNA primary transcript binding	0	9	0	0.438957	1	1	1
biological_process	GO:1902975	mitotic DNA replication initiation	0	5	0	0.628994	1	1	1
biological_process	GO:1905775	negative regulation of DNA helicase activity	0	7	0	0.522513	1	1	1
cellular_component	GO:0042720	mitochondrial inner membrane peptidase complex	0	5	0	0.627655	1	1	1
biological_process	GO:0061300	cerebellum vasculature development	0	1	0	0.830734	1	1	1
biological_process	GO:0033108	mitochondrial respiratory chain complex assembly	0	6	0	0.394828	0.727462	1	1
biological_process	GO:0030728	ovulation	0	10	0	0.841984	0.35861	1	1
biological_process	GO:0006627	protein processing involved in protein targeting to mitochondrion	0	13	0	0.248801	1	1	1
molecular_function	GO:0004441	inositol-1,4-bisphosphate 1-phosphatase activity	0	1	0	0.912585	1	1	1
cellular_component	GO:0031004	potassium ion-transporting ATPase complex	0	3	0	0.756198	1	1	1
molecular_function	GO:0017098	sulfonylurea receptor binding	0	2	0	0.832809	1	1	1
molecular_function	GO:1902282	voltage-gated potassium channel activity involved in ventricular cardiac muscle cell action potential repolarization	0	6	0	0.577596	1	1	1
biological_process	GO:0098915	membrane repolarization during ventricular cardiac muscle cell action potential	0	10	0	0.328627	1	1	1
biological_process	GO:0086011	membrane repolarization during action potential	0	11	0	0.767445	0.456642	1	1
cellular_component	GO:1902937	inward rectifier potassium channel complex	0	2	0	0.830025	1	1	1
biological_process	GO:2000864	regulation of estradiol secretion	0	1	0	0.757166	1	1	1
biological_process	GO:0044089	positive regulation of cellular component biogenesis	0	1	0	0.525071	0.532152	1	1
biological_process	GO:0043549	regulation of kinase activity	0	6	0	0.999916	0.000133935	1	0.324
molecular_function	GO:0004051	arachidonate 5-lipoxygenase activity	0	2	0	0.832809	1	1	1
molecular_function	GO:0036403	arachidonate 8(S)-lipoxygenase activity	0	2	0	0.832809	1	1	1
biological_process	GO:1901753	leukotriene A4 biosynthetic process	0	1	0	0.911447	1	1	1
biological_process	GO:0002540	leukotriene production involved in inflammatory response	0	2	0	0.757166	1	1	1
biological_process	GO:2001301	lipoxin biosynthetic process	0	1	0	0.690112	1	1	1
biological_process	GO:1903573	negative regulation of response to endoplasmic reticulum stress	0	7	0	0.780768	0.386045	1	1
biological_process	GO:1904999	positive regulation of leukocyte adhesion to arterial endothelial cell	0	2	0	0.830734	1	1	1
biological_process	GO:1900407	regulation of cellular response to oxidative stress	0	8	0	0.988724	0.025342	1	1
biological_process	GO:0106014	regulation of inflammatory response to wounding	0	1	0	0.628994	1	1	1
biological_process	GO:2000346	negative regulation of hepatocyte proliferation	0	4	0	0.690112	1	1	1
cellular_component	GO:0072687	meiotic spindle	0	12	0	0.247223	1	1	1
biological_process	GO:0007057	spindle assembly involved in female meiosis I	0	4	0	0.690112	1	1	1
biological_process	GO:0061511	centriole elongation	0	2	0	0.846464	0.523766	1	1
molecular_function	GO:0055103	ligase regulator activity	0	1	0	0.912585	1	1	1
biological_process	GO:1990092	calcium-dependent self proteolysis	0	1	0	0.911447	1	1	1
biological_process	GO:1905179	negative regulation of cardiac muscle tissue regeneration	0	2	0	0.830734	1	1	1
biological_process	GO:1902807	negative regulation of cell cycle G1/S phase transition	0	11	0	0.984678	0.0330871	1	1
biological_process	GO:1904030	negative regulation of cyclin-dependent protein kinase activity	0	3	0	0.935215	0.175774	1	1
biological_process	GO:1902746	regulation of lens fiber cell differentiation	0	2	0	0.961201	0.186318	1	1
biological_process	GO:1905448	positive regulation of mitochondrial ATP synthesis coupled electron transport	0	4	0	0.690112	1	1	1
cellular_component	GO:1904930	amphisome membrane	0	11	0	0.358884	1	1	1
cellular_component	GO:0000815	ESCRT III complex	0	20	0	0.155145	1	1	1
biological_process	GO:1902774	late endosome to lysosome transport	0	17	0	0.171674	1	1	1
biological_process	GO:0031468	nuclear membrane reassembly	0	16	0	0.11845	1	1	1
biological_process	GO:0006900	vesicle budding from membrane	0	16	0	0.01299	0.99729	1	1
biological_process	GO:0046761	viral budding from plasma membrane	0	13	0	0.299517	1	1	1
cellular_component	GO:0045277	respiratory chain complex IV	0	12	0	0.00946483	1	0.86	1
biological_process	GO:0006119	oxidative phosphorylation	0	18	0	9.02246e-07	1	0	1
cellular_component	GO:1990357	terminal web	0	4	0	0.688935	1	1	1
biological_process	GO:0048669	collateral sprouting in absence of injury	0	2	0	0.628994	1	1	1
biological_process	GO:0000578	embryonic axis specification	0	6	0	0.99846	0.00520746	1	1
biological_process	GO:0001757	somite specification	0	5	0	0.628994	1	1	1
biological_process	GO:0019433	triglyceride catabolic process	0	20	0	0.474189	0.77365	1	1
biological_process	GO:0072061	inner medullary collecting duct development	0	2	0	0.830734	1	1	1
biological_process	GO:1900108	negative regulation of nodal signaling pathway	0	3	0	0.690112	1	1	1
molecular_function	GO:0106386	(3R)-hydroxyacyl-CoA dehydrogenase (NAD) activity	0	2	0	NA	NA	NA	NA
molecular_function	GO:0033989	3alpha,7alpha,12alpha-trihydroxy-5beta-cholest-24-enoyl-CoA hydratase activity	0	1	0	0.912585	1	1	1
molecular_function	GO:0004300	enoyl-CoA hydratase activity	0	12	0	0.333588	1	1	1
molecular_function	GO:0016508	long-chain-enoyl-CoA hydratase activity	0	3	0	0.760005	1	1	1
biological_process	GO:0036112	medium-chain fatty-acyl-CoA metabolic process	0	2	0	0.573287	1	1	1
biological_process	GO:0036111	very long-chain fatty-acyl-CoA metabolic process	0	1	0	0.830734	1	1	1
molecular_function	GO:0070628	proteasome binding	0	29	0	0.070389	1	1	1
biological_process	GO:1903644	regulation of chaperone-mediated protein folding	0	1	0	0.97787	0.242834	1	1
biological_process	GO:0061002	negative regulation of dendritic spine morphogenesis	0	7	0	0.522513	1	1	1
biological_process	GO:0043506	regulation of JUN kinase activity	0	3	0	0.995012	0.0135299	1	1
cellular_component	GO:0043625	delta DNA polymerase complex	0	16	0	0.225227	1	1	1
biological_process	GO:0010968	regulation of microtubule nucleation	0	13	0	0.11845	1	1	1
biological_process	GO:1905870	positive regulation of 3'-UTR-mediated mRNA stabilization	0	5	0	0.628994	1	1	1
biological_process	GO:0031099	regeneration	0	1	0	0.998558	0.00283288	1	1
biological_process	GO:0099547	regulation of translation at synapse, modulating synaptic transmission	0	1	0	0.628994	1	1	1
molecular_function	GO:0004499	N,N-dimethylaniline monooxygenase activity	0	14	0	0.2778	1	1	1
molecular_function	GO:0016780	phosphotransferase activity, for other substituted phosphate groups	0	11	0	0.214234	0.897006	1	1
biological_process	GO:0060049	regulation of protein glycosylation	0	3	0	0.962103	0.141741	1	1
molecular_function	GO:0042356	GDP-4-dehydro-D-rhamnose reductase activity	0	1	0	0.912585	1	1	1
molecular_function	GO:0050577	GDP-L-fucose synthase activity	0	2	0	0.832809	1	1	1
molecular_function	GO:0047918	GDP-mannose 3,5-epimerase activity	0	1	0	0.912585	1	1	1
biological_process	GO:0042351	'de novo' GDP-L-fucose biosynthetic process	0	3	0	0.757166	1	1	1
biological_process	GO:1904906	positive regulation of endothelial cell-matrix adhesion via fibronectin	0	5	0	0.628994	1	1	1
biological_process	GO:2000348	regulation of CD40 signaling pathway	0	3	0	0.573287	1	1	1
molecular_function	GO:0051427	hormone receptor binding	0	5	0	0.461314	0.782433	1	1
molecular_function	GO:0004967	glucagon receptor activity	0	5	0	0.63293	1	1	1
cellular_component	GO:0009331	glycerol-3-phosphate dehydrogenase complex	0	9	0	0.432394	1	1	1
biological_process	GO:0046168	glycerol-3-phosphate catabolic process	0	5	0	0.628994	1	1	1
biological_process	GO:0019674	NAD metabolic process	0	12	0	0.452237	0.788709	1	1
biological_process	GO:0090038	negative regulation of protein kinase C signaling	0	4	0	0.690112	1	1	1
biological_process	GO:0060373	regulation of ventricular cardiac muscle cell membrane depolarization	0	7	0	0.522513	1	1	1
biological_process	GO:0006750	glutathione biosynthetic process	0	19	0	0.142601	1	1	1
biological_process	GO:1901687	glutathione derivative biosynthetic process	0	17	0	0.206671	1	1	1
biological_process	GO:0018916	nitrobenzene metabolic process	0	4	0	0.690112	1	1	1
molecular_function	GO:0004821	histidine-tRNA ligase activity	0	15	0	0.253507	1	1	1
biological_process	GO:0006427	histidyl-tRNA aminoacylation	0	5	0	0.628994	1	1	1
cellular_component	GO:0005833	hemoglobin complex	0	20	0	0.155145	1	1	1
molecular_function	GO:0043177	organic acid binding	0	9	0	0.0624881	0.967778	1	1
molecular_function	GO:0005344	oxygen carrier activity	0	29	0	0.070389	1	1	1
biological_process	GO:0015671	oxygen transport	0	8	0	0.476234	1	1	1
biological_process	GO:0009154	purine ribonucleotide catabolic process	0	1	0	0.0282482	0.99581	1	1
molecular_function	GO:0102193	protein-ribulosamine 3-kinase activity	0	6	0	0.577596	1	1	1
biological_process	GO:0072594	establishment of protein localization to organelle	0	8	0	0.991632	0.0120022	1	1
biological_process	GO:0042543	protein N-linked glycosylation via arginine	0	1	0	0.911447	1	1	1
biological_process	GO:0055017	cardiac muscle tissue growth	0	1	0	0.998792	0.00341346	1	1
biological_process	GO:0030201	heparan sulfate proteoglycan metabolic process	0	3	0	0.603369	0.62925	1	1
biological_process	GO:0061885	positive regulation of mini excitatory postsynaptic potential	0	2	0	0.830734	1	1	1
cellular_component	GO:0030485	smooth muscle contractile fiber	0	3	0	0.756198	1	1	1
biological_process	GO:0034276	kynurenic acid biosynthetic process	0	2	0	0.830734	1	1	1
biological_process	GO:0070233	negative regulation of T cell apoptotic process	0	8	0	0.716634	0.56628	1	1
biological_process	GO:0002678	positive regulation of chronic inflammatory response	0	1	0	0.690112	1	1	1
biological_process	GO:0002666	positive regulation of T cell tolerance induction	0	4	0	0.434053	1	1	1
molecular_function	GO:0004450	isocitrate dehydrogenase (NADP+) activity	0	6	0	0.577596	1	1	1
biological_process	GO:0006097	glyoxylate cycle	0	6	0	0.573287	1	1	1
biological_process	GO:0006102	isocitrate metabolic process	0	10	0	0.395607	1	1	1
biological_process	GO:0006739	NADP metabolic process	0	9	0	0.0450377	0.992685	1	1
biological_process	GO:0071071	regulation of phospholipid biosynthetic process	0	2	0	0.918705	0.233945	1	1
biological_process	GO:0060696	regulation of phospholipid catabolic process	0	1	0	0.522513	1	1	1
molecular_function	GO:0003938	IMP dehydrogenase activity	0	14	0	0.2778	1	1	1
biological_process	GO:0006183	GTP biosynthetic process	0	28	0	0.0744816	1	1	1
biological_process	GO:0030212	hyaluronan metabolic process	0	17	0	0.502476	0.715967	1	1
molecular_function	GO:0070891	lipoteichoic acid binding	0	5	0	0.63293	1	1	1
biological_process	GO:0033036	macromolecule localization	0	5	0	0.996247	0.00441994	1	1
biological_process	GO:0045919	positive regulation of cytolysis	0	1	0	0.911447	1	1	1
biological_process	GO:0060265	positive regulation of respiratory burst involved in inflammatory response	0	2	0	0.830734	1	1	1
cellular_component	GO:0002189	ribose phosphate diphosphokinase complex	0	5	0	0.627655	1	1	1
molecular_function	GO:0004749	ribose phosphate diphosphokinase activity	0	40	0	0.0257113	1	0.998	1
biological_process	GO:0006015	5-phosphoribose 1-diphosphate biosynthetic process	0	8	0	0.476234	1	1	1
biological_process	GO:0009116	nucleoside metabolic process	0	35	0	0.00535621	0.999003	0.977	1
biological_process	GO:0006164	purine nucleotide biosynthetic process	0	27	0	0.000380943	0.999859	0.257	1
molecular_function	GO:0047730	carnosine synthase activity	0	1	0	0.912585	1	1	1
molecular_function	GO:0102102	homocarnosine synthase activity	0	1	0	0.912585	1	1	1
biological_process	GO:0035499	carnosine biosynthetic process	0	1	0	0.911447	1	1	1
biological_process	GO:0033227	dsRNA transport	0	3	0	0.757166	1	1	1
biological_process	GO:0001765	membrane raft assembly	0	6	0	0.22676	1	1	1
biological_process	GO:0044854	plasma membrane raft assembly	0	1	0	0.360566	1	1	1
biological_process	GO:1901890	positive regulation of cell junction assembly	0	4	0	0.161054	0.916196	1	1
biological_process	GO:0032226	positive regulation of synaptic transmission, dopaminergic	0	3	0	0.757166	1	1	1
biological_process	GO:1903044	protein localization to membrane raft	0	3	0	0.434053	1	1	1
biological_process	GO:0051580	regulation of neurotransmitter uptake	0	2	0	0.997483	0.0135774	1	1
biological_process	GO:1900245	positive regulation of MDA-5 signaling pathway	0	4	0	0.690112	1	1	1
molecular_function	GO:0031867	EP4 subtype prostaglandin E2 receptor binding	0	1	0	0.912585	1	1	1
molecular_function	GO:0052657	guanine phosphoribosyltransferase activity	0	1	0	0.912585	1	1	1
molecular_function	GO:0004422	hypoxanthine phosphoribosyltransferase activity	0	1	0	0.912585	1	1	1
biological_process	GO:0046083	adenine metabolic process	0	1	0	0.757166	1	1	1
biological_process	GO:0044209	AMP salvage	0	11	0	0.360566	1	1	1
biological_process	GO:0046038	GMP catabolic process	0	3	0	0.757166	1	1	1
biological_process	GO:0032263	GMP salvage	0	5	0	0.628994	1	1	1
biological_process	GO:0006178	guanine salvage	0	1	0	0.911447	1	1	1
biological_process	GO:0046100	hypoxanthine metabolic process	0	1	0	0.690112	1	1	1
biological_process	GO:0043103	hypoxanthine salvage	0	2	0	0.830734	1	1	1
biological_process	GO:0046040	IMP metabolic process	0	4	0	0.0486379	0.991974	1	1
biological_process	GO:0032264	IMP salvage	0	22	0	0.129966	1	1	1
biological_process	GO:0046651	lymphocyte proliferation	0	5	0	0.627994	0.44966	1	1
biological_process	GO:0006166	purine ribonucleoside salvage	0	17	0	0.206671	1	1	1
molecular_function	GO:1904492	Ac-Asp-Glu binding	0	1	0	0.912585	1	1	1
molecular_function	GO:1904493	tetrahydrofolyl-poly(glutamate) polymer binding	0	1	0	0.912585	1	1	1
biological_process	GO:0035609	C-terminal protein deglutamylation	0	6	0	0.573287	1	1	1
biological_process	GO:0006760	folic acid-containing compound metabolic process	0	7	0	0.0223061	0.996829	1	1
molecular_function	GO:0003978	UDP-glucose 4-epimerase activity	0	3	0	0.760005	1	1	1
molecular_function	GO:0003974	UDP-N-acetylglucosamine 4-epimerase activity	0	2	0	0.832809	1	1	1
biological_process	GO:0019388	galactose catabolic process	0	4	0	0.395607	1	1	1
biological_process	GO:0033499	galactose catabolic process via UDP-galactose	0	8	0	0.476234	1	1	1
biological_process	GO:1990172	G protein-coupled receptor catabolic process	0	2	0	0.830734	1	1	1
molecular_function	GO:0061714	folic acid receptor activity	0	11	0	0.365552	1	1	1
biological_process	GO:0035036	sperm-egg recognition	0	8	0	0.762106	0.392638	1	1
molecular_function	GO:0031763	galanin receptor binding	0	1	0	0.832809	1	1	1
molecular_function	GO:0031764	type 1 galanin receptor binding	0	1	0	0.912585	1	1	1
molecular_function	GO:0031765	type 2 galanin receptor binding	0	2	0	0.832809	1	1	1
molecular_function	GO:0031766	type 3 galanin receptor binding	0	2	0	0.832809	1	1	1
biological_process	GO:1902608	positive regulation of large conductance calcium-activated potassium channel activity	0	2	0	0.830734	1	1	1
biological_process	GO:0051795	positive regulation of timing of catagen	0	3	0	0.757166	1	1	1
biological_process	GO:0031943	regulation of glucocorticoid metabolic process	0	2	0	0.395607	1	1	1
cellular_component	GO:0016914	follicle-stimulating hormone complex	0	2	0	0.830025	1	1	1
molecular_function	GO:0016913	follicle-stimulating hormone activity	0	2	0	0.832809	1	1	1
biological_process	GO:0042699	follicle-stimulating hormone signaling pathway	0	3	0	0.757166	1	1	1
biological_process	GO:0010893	positive regulation of steroid biosynthetic process	0	3	0	0.691582	0.592066	1	1
biological_process	GO:0060011	Sertoli cell proliferation	0	5	0	0.628994	1	1	1
molecular_function	GO:0004174	electron-transferring-flavoprotein dehydrogenase activity	0	3	0	0.760005	1	1	1
biological_process	GO:0008637	apoptotic mitochondrial changes	0	16	0	0.0300805	0.988612	1	1
biological_process	GO:0110076	negative regulation of ferroptosis	0	2	0	0.830734	1	1	1
biological_process	GO:0006743	ubiquinone metabolic process	0	1	0	0.00553596	1	0.982	1
biological_process	GO:2000971	negative regulation of detection of glucose	0	1	0	0.911447	1	1	1
biological_process	GO:0033132	negative regulation of glucokinase activity	0	6	0	0.573287	1	1	1
biological_process	GO:0061987	negative regulation of transcription from RNA polymerase II promoter by glucose	0	1	0	0.911447	1	1	1
biological_process	GO:2000543	positive regulation of gastrulation	0	7	0	0.522513	1	1	1
biological_process	GO:0090009	primitive streak formation	0	8	0	0.434053	1	1	1
biological_process	GO:0006995	cellular response to nitrogen starvation	0	13	0	0.299517	1	1	1
molecular_function	GO:0008503	benzodiazepine receptor activity	0	6	0	0.577596	1	1	1
cellular_component	GO:1902560	GMP reductase complex	0	7	0	0.520957	1	1	1
molecular_function	GO:0003920	GMP reductase activity	0	7	0	0.527098	1	1	1
biological_process	GO:0006144	purine nucleobase metabolic process	0	11	0	0.0468311	1	1	1
biological_process	GO:0006163	purine nucleotide metabolic process	0	7	0	1.32539e-06	0.999999	0	1
biological_process	GO:0020027	hemoglobin metabolic process	0	5	0	0.517938	0.811638	1	1
biological_process	GO:0002925	positive regulation of humoral immune response mediated by circulating immunoglobulin	0	6	0	0.522513	1	1	1
biological_process	GO:0060335	positive regulation of interferon-gamma-mediated signaling pathway	0	6	0	0.573287	1	1	1
molecular_function	GO:0070008	serine-type exopeptidase activity	0	3	0	0.0281767	1	0.999	1
biological_process	GO:0034769	basement membrane disassembly	0	3	0	0.757166	1	1	1
biological_process	GO:0097195	pilomotor reflex	0	3	0	0.757166	1	1	1
biological_process	GO:2000347	positive regulation of hepatocyte proliferation	0	11	0	0.360566	1	1	1
biological_process	GO:0010756	positive regulation of plasminogen activation	0	8	0	0.476234	1	1	1
biological_process	GO:2000611	positive regulation of thyroid hormone generation	0	4	0	0.690112	1	1	1
molecular_function	GO:0032051	clathrin light chain binding	0	13	0	0.304419	1	1	1
biological_process	GO:0055123	digestive system development	0	6	0	0.991118	0.0170826	1	1
biological_process	GO:1905445	positive regulation of clathrin coat assembly	0	2	0	0.830734	1	1	1
biological_process	GO:2000588	positive regulation of platelet-derived growth factor receptor-beta signaling pathway	0	3	0	0.757166	1	1	1
biological_process	GO:0060453	regulation of gastric acid secretion	0	3	0	0.360566	1	1	1
biological_process	GO:0009913	epidermal cell differentiation	0	9	0	0.995354	0.00809079	1	1
biological_process	GO:0061198	fungiform papilla formation	0	3	0	0.757166	1	1	1
biological_process	GO:1902437	positive regulation of male mating behavior	0	2	0	0.830734	1	1	1
molecular_function	GO:0035478	chylomicron binding	0	1	0	0.912585	1	1	1
molecular_function	GO:0071813	lipoprotein particle binding	0	8	0	0.070389	1	1	1
biological_process	GO:0090321	positive regulation of chylomicron remnant clearance	0	1	0	0.911447	1	1	1
biological_process	GO:0051006	positive regulation of lipoprotein lipase activity	0	9	0	0.434053	1	1	1
biological_process	GO:0071503	response to heparin	0	2	0	0.522513	1	1	1
cellular_component	GO:0070469	respirasome	0	40	0	0.000661222	0.999809	0.118	1
biological_process	GO:0051545	negative regulation of elastin biosynthetic process	0	1	0	0.911447	1	1	1
biological_process	GO:1903547	regulation of growth hormone activity	0	2	0	0.830734	1	1	1
biological_process	GO:2000107	negative regulation of leukocyte apoptotic process	0	2	0	0.849698	0.279946	1	1
cellular_component	GO:0008352	katanin complex	0	1	0	0.911058	1	1	1
molecular_function	GO:0060590	ATPase regulator activity	0	2	0	0.267196	0.878012	1	1
biological_process	GO:0007079	mitotic chromosome movement towards spindle pole	0	4	0	0.690112	1	1	1
cellular_component	GO:0106002	mCRD-mediated mRNA stability complex	0	5	0	0.627655	1	1	1
biological_process	GO:1904586	cellular response to putrescine	0	3	0	0.757166	1	1	1
biological_process	GO:1990828	hepatocyte dedifferentiation	0	1	0	0.911447	1	1	1
biological_process	GO:1905663	positive regulation of telomerase RNA reverse transcriptase activity	0	2	0	0.830734	1	1	1
biological_process	GO:1901355	response to rapamycin	0	2	0	0.95833	0.309888	1	1
cellular_component	GO:0031084	BLOC-2 complex	0	3	0	0.756198	1	1	1
biological_process	GO:1902626	assembly of large subunit precursor of preribosome	0	2	0	0.830734	1	1	1
cellular_component	GO:0043514	interleukin-12 complex	0	4	0	0.688935	1	1	1
cellular_component	GO:0031906	late endosome lumen	0	2	0	0.432394	1	1	1
molecular_function	GO:0042163	interleukin-12 beta subunit binding	0	3	0	0.760005	1	1	1
molecular_function	GO:0045513	interleukin-27 binding	0	1	0	0.912585	1	1	1
biological_process	GO:0051135	positive regulation of NK T cell activation	0	5	0	0.933264	0.253977	1	1
molecular_function	GO:0016812	hydrolase activity, acting on carbon-nitrogen (but not peptide) bonds, in cyclic amides	0	3	0	0.683621	0.695581	1	1
molecular_function	GO:0050480	imidazolonepropionase activity	0	1	0	0.912585	1	1	1
biological_process	GO:0046543	development of secondary female sexual characteristics	0	2	0	0.522513	1	1	1
molecular_function	GO:0005499	vitamin D binding	0	10	0	0.333588	1	1	1
cellular_component	GO:0005899	insulin receptor complex	0	4	0	0.688935	1	1	1
molecular_function	GO:0106377	2-hydroxy-ATP hydrolase activity	0	1	0	0.912585	1	1	1
molecular_function	GO:0106378	2-hydroxy-dATP hydrolase activity	0	1	0	0.912585	1	1	1
molecular_function	GO:0035539	8-oxo-7,8-dihydrodeoxyguanosine triphosphate pyrophosphatase activity	0	2	0	0.832809	1	1	1
molecular_function	GO:0008413	8-oxo-7,8-dihydroguanosine triphosphate pyrophosphatase activity	0	3	0	0.760005	1	1	1
molecular_function	GO:0047693	ATP diphosphatase activity	0	1	0	0.912585	1	1	1
molecular_function	GO:0008828	dATP pyrophosphohydrolase activity	0	1	0	0.912585	1	1	1
biological_process	GO:0042262	DNA protection	0	6	0	0.573287	1	1	1
biological_process	GO:0006152	purine nucleoside catabolic process	0	1	0	0.395607	1	1	1
biological_process	GO:0030834	regulation of actin filament depolymerization	0	2	0	0.82537	0.267258	1	1
molecular_function	GO:0008613	diuretic hormone activity	0	1	0	0.912585	1	1	1
biological_process	GO:0006182	cGMP biosynthetic process	0	10	0	0.395607	1	1	1
molecular_function	GO:0015112	nitrate transmembrane transporter activity	0	1	0	0.912585	1	1	1
molecular_function	GO:0044020	histone methyltransferase activity (H4-R3 specific)	0	5	0	0.63293	1	1	1
molecular_function	GO:0008276	protein methyltransferase activity	0	15	0	1	6.98354e-13	1	0
molecular_function	GO:0035242	protein-arginine omega-N asymmetric methyltransferase activity	0	7	0	0.527098	1	1	1
biological_process	GO:0043985	histone H4-R3 methylation	0	8	0	0.476234	1	1	1
biological_process	GO:0018216	peptidyl-arginine methylation	0	4	0	0.248801	1	1	1
biological_process	GO:0046985	positive regulation of hemoglobin biosynthetic process	0	6	0	0.573287	1	1	1
biological_process	GO:1903292	protein localization to Golgi membrane	0	3	0	0.757166	1	1	1
molecular_function	GO:0032036	myosin heavy chain binding	0	7	0	0.717151	0.666412	1	1
biological_process	GO:0061502	early endosome to recycling endosome transport	0	2	0	0.95833	0.309888	1	1
biological_process	GO:0051126	negative regulation of actin nucleation	0	7	0	0.129966	1	1	1
biological_process	GO:0031339	negative regulation of vesicle fusion	0	2	0	0.690112	1	1	1
biological_process	GO:0001845	phagolysosome assembly	0	10	0	0.11845	1	1	1
biological_process	GO:0032796	uropod organization	0	2	0	0.830734	1	1	1
biological_process	GO:0055070	copper ion homeostasis	0	8	0	0.407934	0.870034	1	1
biological_process	GO:0010961	cellular magnesium ion homeostasis	0	8	0	0.476234	1	1	1
biological_process	GO:0048070	regulation of developmental pigmentation	0	3	0	0.970169	0.120972	1	1
molecular_function	GO:0004962	endothelin receptor activity	0	5	0	0.63293	1	1	1
biological_process	GO:0032341	aldosterone metabolic process	0	2	0	0.677951	0.700483	1	1
biological_process	GO:0035645	enteric smooth muscle cell differentiation	0	1	0	0.911447	1	1	1
biological_process	GO:0030202	heparin metabolic process	0	3	0	0.188362	1	1	1
biological_process	GO:0032269	negative regulation of cellular protein metabolic process	0	5	0	0.979004	0.0273309	1	1
biological_process	GO:0014043	negative regulation of neuron maturation	0	2	0	0.757166	1	1	1
biological_process	GO:0060406	positive regulation of penile erection	0	5	0	0.628994	1	1	1
biological_process	GO:0031620	regulation of fever generation	0	2	0	0.813682	0.565947	1	1
biological_process	GO:0097018	renal albumin absorption	0	2	0	0.95833	0.309888	1	1
biological_process	GO:1990839	response to endothelin	0	1	0	0.690112	1	1	1
biological_process	GO:0048858	cell projection morphogenesis	0	3	0	1	3.70849e-08	1	0
biological_process	GO:0106091	glial cell projection elongation	0	2	0	0.830734	1	1	1
biological_process	GO:0099550	trans-synaptic signaling, modulating synaptic transmission	0	1	0	0.898558	0.322049	1	1
cellular_component	GO:0071920	cleavage body	0	2	0	0.830025	1	1	1
biological_process	GO:1904845	cellular response to L-glutamine	0	3	0	0.757166	1	1	1
biological_process	GO:0017004	cytochrome complex assembly	0	1	0	0.838223	0.295702	1	1
biological_process	GO:0003106	negative regulation of glomerular filtration by angiotensin	0	1	0	0.911447	1	1	1
biological_process	GO:0033864	positive regulation of NAD(P)H oxidase activity	0	7	0	0.522513	1	1	1
biological_process	GO:1904044	response to aldosterone	0	4	0	0.780067	0.604393	1	1
biological_process	GO:0014895	smooth muscle hypertrophy	0	1	0	0.911447	1	1	1
cellular_component	GO:0045251	electron transfer flavoprotein complex	0	2	0	0.830025	1	1	1
biological_process	GO:0033539	fatty acid beta-oxidation using acyl-CoA dehydrogenase	0	10	0	0.360566	1	1	1
biological_process	GO:0071586	CAAX-box protein processing	0	9	0	0.434053	1	1	1
biological_process	GO:1990036	calcium ion import into sarcoplasmic reticulum	0	3	0	0.573287	1	1	1
biological_process	GO:0061762	CAMKK-AMPK signaling cascade	0	4	0	0.476234	1	1	1
biological_process	GO:0003417	growth plate cartilage development	0	6	0	0.766055	0.511252	1	1
biological_process	GO:0043979	histone H2B-K5 acetylation	0	1	0	0.911447	1	1	1
biological_process	GO:0006925	inflammatory cell apoptotic process	0	2	0	0.841984	0.35861	1	1
biological_process	GO:0043007	maintenance of rDNA	0	2	0	0.830734	1	1	1
biological_process	GO:0048145	regulation of fibroblast proliferation	0	2	0	0.416175	0.73333	1	1
biological_process	GO:2000618	regulation of histone H4-K16 acetylation	0	1	0	0.988696	0.0924727	1	1
biological_process	GO:0032350	regulation of hormone metabolic process	0	4	0	0.773321	0.417231	1	1
biological_process	GO:1903463	regulation of mitotic cell cycle DNA replication	0	1	0	0.830734	1	1	1
biological_process	GO:0070302	regulation of stress-activated protein kinase signaling cascade	0	1	0	0.917163	0.122811	1	1
biological_process	GO:2000730	regulation of termination of RNA polymerase I transcription	0	1	0	0.911447	1	1	1
biological_process	GO:0003229	ventricular cardiac muscle tissue development	0	3	0	0.871604	0.237894	1	1
molecular_function	GO:0005355	glucose transmembrane transporter activity	0	21	0	0.266069	0.929611	1	1
biological_process	GO:1904659	glucose transmembrane transport	0	16	0	0.175476	0.907254	1	1
cellular_component	GO:0008180	COP9 signalosome	0	62	0	0.00309042	1	0.448	1
molecular_function	GO:0000406	double-strand/single-strand DNA junction binding	0	2	0	0.832809	1	1	1
molecular_function	GO:0070336	flap-structured DNA binding	0	2	0	0.760005	1	1	1
molecular_function	GO:0000403	Y-form DNA binding	0	5	0	0.63293	1	1	1
biological_process	GO:0110156	methylguanosine-cap decapping	0	3	0	0.159569	0.96455	1	1
molecular_function	GO:0005042	netrin receptor activity	0	24	0	0.111243	1	1	1
biological_process	GO:0033564	anterior/posterior axon guidance	0	5	0	0.522513	1	1	1
biological_process	GO:0033563	dorsal/ventral axon guidance	0	2	0	0.830734	1	1	1
biological_process	GO:2000171	negative regulation of dendrite development	0	6	0	0.573287	1	1	1
biological_process	GO:0021965	spinal cord ventral commissure morphogenesis	0	4	0	0.690112	1	1	1
molecular_function	GO:0004853	uroporphyrinogen decarboxylase activity	0	13	0	0.304419	1	1	1
biological_process	GO:0006782	protoporphyrinogen IX biosynthetic process	0	36	0	0.0354496	1	1	1
cellular_component	GO:0005869	dynactin complex	0	36	0	0.0349178	1	0.998	1
biological_process	GO:1905553	regulation of blood vessel branching	0	1	0	0.690112	1	1	1
molecular_function	GO:0047840	dCTP diphosphatase activity	0	1	0	0.912585	1	1	1
molecular_function	GO:0047429	nucleoside-triphosphate diphosphatase activity	0	7	0	0.175799	1	1	1
molecular_function	GO:0032556	pyrimidine deoxyribonucleotide binding	0	1	0	0.912585	1	1	1
biological_process	GO:0006253	dCTP catabolic process	0	1	0	0.911447	1	1	1
biological_process	GO:0009143	nucleoside triphosphate catabolic process	0	6	0	0.156463	1	1	1
molecular_function	GO:0038062	protein tyrosine kinase collagen receptor activity	0	14	0	0.2778	1	1	1
biological_process	GO:0038063	collagen-activated tyrosine kinase receptor signaling pathway	0	11	0	0.360566	1	1	1
cellular_component	GO:0031431	Dbf4-dependent protein kinase complex	0	2	0	0.830025	1	1	1
biological_process	GO:2000516	positive regulation of CD4-positive, alpha-beta T cell activation	0	4	0	0.873316	0.260735	1	1
biological_process	GO:1903659	regulation of complement-dependent cytotoxicity	0	4	0	0.476234	1	1	1
molecular_function	GO:0008419	RNA lariat debranching enzyme activity	0	1	0	0.912585	1	1	1
molecular_function	GO:0016403	dimethylargininase activity	0	7	0	0.527098	1	1	1
biological_process	GO:0006525	arginine metabolic process	0	5	0	0.0426803	1	1	1
biological_process	GO:0000052	citrulline metabolic process	0	8	0	0.299517	1	1	1
biological_process	GO:1900038	negative regulation of cellular response to hypoxia	0	3	0	0.961201	0.186318	1	1
biological_process	GO:0050999	regulation of nitric-oxide synthase activity	0	9	0	0.138268	0.970556	1	1
molecular_function	GO:0008109	N-acetyllactosaminide beta-1,6-N-acetylglucosaminyltransferase activity	0	3	0	0.760005	1	1	1
cellular_component	GO:0002178	palmitoyltransferase complex	0	3	0	0.358884	1	1	1
molecular_function	GO:0016747	acyltransferase activity, transferring groups other than amino-acyl groups	0	37	0	0.46476	0.600196	1	1
molecular_function	GO:0004067	asparaginase activity	0	4	0	0.693565	1	1	1
biological_process	GO:0009066	aspartate family amino acid metabolic process	0	5	0	0.0462947	0.988214	1	1
molecular_function	GO:0004630	phospholipase D activity	0	8	0	0.481013	1	1	1
biological_process	GO:0071243	cellular response to arsenic-containing substance	0	9	0	0.875294	0.308418	1	1
biological_process	GO:0072719	cellular response to cisplatin	0	4	0	0.690112	1	1	1
biological_process	GO:0031670	cellular response to nutrient	0	5	0	0.980831	0.0529234	1	1
biological_process	GO:1904036	negative regulation of epithelial cell apoptotic process	0	6	0	0.577822	0.624648	1	1
biological_process	GO:0032764	negative regulation of mast cell cytokine production	0	2	0	0.830734	1	1	1
biological_process	GO:0010656	negative regulation of muscle cell apoptotic process	0	5	0	0.895475	0.226679	1	1
biological_process	GO:0014806	smooth muscle hyperplasia	0	2	0	0.830734	1	1	1
biological_process	GO:0002246	wound healing involved in inflammatory response	0	2	0	0.948142	0.219933	1	1
biological_process	GO:0032197	transposition, RNA-mediated	0	4	0	0.981511	0.122066	1	1
biological_process	GO:0048712	negative regulation of astrocyte differentiation	0	10	0	0.299517	1	1	1
biological_process	GO:0060741	prostate gland stromal morphogenesis	0	3	0	0.757166	1	1	1
biological_process	GO:0061682	seminal vesicle morphogenesis	0	1	0	0.911447	1	1	1
biological_process	GO:0002638	negative regulation of immunoglobulin production	0	7	0	0.328627	1	1	1
molecular_function	GO:0033906	hyaluronoglucuronidase activity	0	2	0	0.832809	1	1	1
molecular_function	GO:0004415	hyalurononglucosaminidase activity	0	20	0	0.160424	1	1	1
molecular_function	GO:0030294	receptor signaling protein tyrosine kinase inhibitor activity	0	1	0	0.912585	1	1	1
biological_process	GO:0006021	inositol biosynthetic process	0	14	0	0.272984	1	1	1
biological_process	GO:1905956	positive regulation of endothelial tube morphogenesis	0	1	0	0.911447	1	1	1
molecular_function	GO:0106155	peptidyl-lysine 3-dioxygenase activity	0	1	0	0.912585	1	1	1
biological_process	GO:0018126	protein hydroxylation	0	5	0	0.138268	0.970556	1	1
biological_process	GO:0003345	proepicardium cell migration involved in pericardium morphogenesis	0	1	0	0.911447	1	1	1
molecular_function	GO:0008199	ferric iron binding	0	25	0	0.101513	1	1	1
biological_process	GO:0006880	intracellular sequestering of iron ion	0	6	0	0.573287	1	1	1
biological_process	GO:0061744	motor behavior	0	10	0	0.299517	1	1	1
biological_process	GO:1904398	positive regulation of neuromuscular junction development	0	1	0	0.992161	0.169266	1	1
cellular_component	GO:0000015	phosphopyruvate hydratase complex	0	22	0	0.128762	1	1	1
molecular_function	GO:0004634	phosphopyruvate hydratase activity	0	22	0	0.13359	1	1	1
molecular_function	GO:0050508	glucuronosyl-N-acetylglucosaminyl-proteoglycan 4-alpha-N-acetylglucosaminyltransferase activity	0	3	0	0.760005	1	1	1
biological_process	GO:0045175	basal protein localization	0	1	0	0.911447	1	1	1
biological_process	GO:0070433	negative regulation of nucleotide-binding oligomerization domain containing 2 signaling pathway	0	4	0	0.690112	1	1	1
biological_process	GO:0021551	central nervous system morphogenesis	0	2	0	0.830734	1	1	1
biological_process	GO:0072046	establishment of planar polarity involved in nephron morphogenesis	0	2	0	0.830734	1	1	1
biological_process	GO:0043653	mitochondrial fragmentation involved in apoptotic process	0	10	0	0.395607	1	1	1
molecular_function	GO:0003810	protein-glutamine gamma-glutamyltransferase activity	0	20	0	0.160424	1	1	1
molecular_function	GO:0102490	8-oxo-dGTP phosphohydrolase activity	0	3	0	0.760005	1	1	1
molecular_function	GO:0102485	dATP phosphohydrolase activity	0	3	0	0.760005	1	1	1
molecular_function	GO:0102486	dCTP phosphohydrolase activity	0	3	0	0.760005	1	1	1
molecular_function	GO:0102491	dGTP phosphohydrolase activity	0	3	0	0.760005	1	1	1
molecular_function	GO:0102488	dTTP phosphohydrolase activity	0	3	0	0.760005	1	1	1
molecular_function	GO:0102487	dUTP phosphohydrolase activity	0	3	0	0.760005	1	1	1
molecular_function	GO:0102489	GTP phosphohydrolase activity	0	3	0	0.760005	1	1	1
biological_process	GO:0009133	nucleoside diphosphate biosynthetic process	0	1	0	0.22676	1	1	1
biological_process	GO:0009124	nucleoside monophosphate biosynthetic process	0	1	0	0.00340792	0.999398	0.922	1
molecular_function	GO:0047390	glycerophosphocholine cholinephosphodiesterase activity	0	2	0	0.832809	1	1	1
molecular_function	GO:0008889	glycerophosphodiester phosphodiesterase activity	0	2	0	0.832809	1	1	1
biological_process	GO:0009181	purine ribonucleoside diphosphate catabolic process	0	1	0	0.573287	1	1	1
biological_process	GO:0044803	multi-organism membrane organization	0	3	0	0.846464	0.523766	1	1
biological_process	GO:2000601	positive regulation of Arp2/3 complex-mediated actin nucleation	0	11	0	0.360566	1	1	1
molecular_function	GO:0019862	IgA binding	0	3	0	0.760005	1	1	1
molecular_function	GO:0019766	IgA receptor activity	0	1	0	0.912585	1	1	1
biological_process	GO:0038093	Fc receptor signaling pathway	0	3	0	0.0651925	0.975016	1	1
biological_process	GO:1903209	positive regulation of oxidative stress-induced cell death	0	2	0	0.993742	0.0272463	1	1
cellular_component	GO:0031428	box C/D RNP complex	0	13	0	0.297868	1	1	1
molecular_function	GO:1990259	histone-glutamine methyltransferase activity	0	2	0	0.832809	1	1	1
molecular_function	GO:0008649	rRNA methyltransferase activity	0	2	0	0.998319	0.00560887	1	0.993
biological_process	GO:0000494	box C/D RNA 3'-end processing	0	3	0	0.757166	1	1	1
biological_process	GO:0048254	snoRNA localization	0	5	0	0.628994	1	1	1
biological_process	GO:1900449	regulation of glutamate receptor signaling pathway	0	3	0	0.522513	1	1	1
molecular_function	GO:0004370	glycerol kinase activity	0	5	0	0.63293	1	1	1
biological_process	GO:0006071	glycerol metabolic process	0	16	0	0.0983884	1	1	1
biological_process	GO:0046167	glycerol-3-phosphate biosynthetic process	0	4	0	0.690112	1	1	1
cellular_component	GO:1902773	GTPase activator complex	0	1	0	0.834872	0.422836	1	1
molecular_function	GO:0031682	G-protein gamma-subunit binding	0	1	0	0.912585	1	1	1
biological_process	GO:0018243	protein O-linked glycosylation via threonine	0	8	0	0.434053	1	1	1
molecular_function	GO:0060422	peptidyl-dipeptidase inhibitor activity	0	1	0	0.912585	1	1	1
biological_process	GO:0010171	body morphogenesis	0	1	0	0.735611	0.440109	1	1
biological_process	GO:0072111	cell proliferation involved in kidney development	0	2	0	0.741501	0.539336	1	1
biological_process	GO:0072180	mesonephric duct morphogenesis	0	2	0	0.690112	1	1	1
biological_process	GO:0071888	macrophage apoptotic process	0	4	0	0.970169	0.120972	1	1
cellular_component	GO:0000801	central element	0	8	0	0.474615	1	1	1
cellular_component	GO:1990385	meiotic spindle midzone	0	1	0	0.911058	1	1	1
biological_process	GO:0051257	meiotic spindle midzone assembly	0	2	0	0.830734	1	1	1
biological_process	GO:0009786	regulation of asymmetric cell division	0	4	0	0.628994	1	1	1
molecular_function	GO:0008048	calcium sensitive guanylate cyclase activator activity	0	8	0	0.481013	1	1	1
molecular_function	GO:0004373	glycogen (starch) synthase activity	0	4	0	0.693565	1	1	1
molecular_function	GO:0061547	glycogen synthase activity, transferring glucose-1-phosphate	0	2	0	0.832809	1	1	1
molecular_function	GO:0004566	beta-glucuronidase activity	0	5	0	0.63293	1	1	1
molecular_function	GO:0055056	D-glucose transmembrane transporter activity	0	9	0	0.438957	1	1	1
molecular_function	GO:0033300	dehydroascorbic acid transmembrane transporter activity	0	8	0	0.481013	1	1	1
molecular_function	GO:0005353	fructose transmembrane transporter activity	0	8	0	0.481013	1	1	1
biological_process	GO:0070837	dehydroascorbic acid transport	0	6	0	0.573287	1	1	1
biological_process	GO:0015755	fructose transmembrane transport	0	5	0	0.628994	1	1	1
molecular_function	GO:0051119	sugar transmembrane transporter activity	0	4	0	0.100091	0.980465	1	1
cellular_component	GO:0001405	PAM complex, Tim23 associated import motor	0	5	0	0.627655	1	1	1
cellular_component	GO:0017109	glutamate-cysteine ligase complex	0	2	0	0.830025	1	1	1
molecular_function	GO:0004357	glutamate-cysteine ligase activity	0	8	0	0.481013	1	1	1
biological_process	GO:0097069	cellular response to thyroxine stimulus	0	2	0	0.830734	1	1	1
biological_process	GO:0019852	L-ascorbic acid metabolic process	0	7	0	0.434053	1	1	1
biological_process	GO:2000490	negative regulation of hepatic stellate cell activation	0	2	0	0.830734	1	1	1
biological_process	GO:0044752	response to human chorionic gonadotropin	0	5	0	0.522513	1	1	1
biological_process	GO:0051409	response to nitrosative stress	0	4	0	0.395607	1	1	1
biological_process	GO:0036466	synaptic vesicle recycling via endosome	0	1	0	0.434053	1	1	1
biological_process	GO:0002300	CD8-positive, alpha-beta intraepithelial T cell differentiation	0	1	0	0.911447	1	1	1
biological_process	GO:0002305	CD8-positive, gamma-delta intraepithelial T cell differentiation	0	3	0	0.757166	1	1	1
biological_process	GO:0002689	negative regulation of leukocyte chemotaxis	0	2	0	0.741501	0.539336	1	1
molecular_function	GO:1990738	pseudouridine 5'-phosphatase activity	0	1	0	0.912585	1	1	1
molecular_function	GO:0004852	uroporphyrinogen-III synthase activity	0	15	0	0.253507	1	1	1
biological_process	GO:0071418	cellular response to amine stimulus	0	2	0	0.830734	1	1	1
biological_process	GO:0070541	response to platinum ion	0	2	0	0.830734	1	1	1
biological_process	GO:0006780	uroporphyrinogen III biosynthetic process	0	14	0	0.248801	1	1	1
biological_process	GO:0018009	N-terminal peptidyl-L-cysteine N-palmitoylation	0	2	0	0.830734	1	1	1
biological_process	GO:0071103	DNA conformation change	0	2	0	1	3.40041e-07	1	0.006
biological_process	GO:0070663	regulation of leukocyte proliferation	0	1	0	0.837189	0.219372	1	1
molecular_function	GO:0003870	5-aminolevulinate synthase activity	0	5	0	0.63293	1	1	1
molecular_function	GO:0033829	O-fucosylpeptide 3-beta-N-acetylglucosaminyltransferase activity	0	3	0	0.760005	1	1	1
biological_process	GO:0002315	marginal zone B cell differentiation	0	9	0	0.434053	1	1	1
biological_process	GO:1902367	negative regulation of Notch signaling pathway involved in somitogenesis	0	2	0	0.830734	1	1	1
biological_process	GO:0051446	positive regulation of meiotic cell cycle	0	2	0	0.29627	0.918276	1	1
biological_process	GO:0048245	eosinophil chemotaxis	0	17	0	0.171674	1	1	1
molecular_function	GO:0046703	natural killer cell lectin-like receptor binding	0	9	0	0.438957	1	1	1
biological_process	GO:0036037	CD8-positive, alpha-beta T cell activation	0	4	0	0.891446	0.252396	1	1
biological_process	GO:0001815	positive regulation of antibody-dependent cellular cytotoxicity	0	1	0	0.911447	1	1	1
biological_process	GO:2001187	positive regulation of CD8-positive, alpha-beta T cell activation	0	2	0	0.780067	0.604393	1	1
biological_process	GO:2000566	positive regulation of CD8-positive, alpha-beta T cell proliferation	0	5	0	0.628994	1	1	1
biological_process	GO:0002717	positive regulation of natural killer cell mediated immunity	0	2	0	0.773321	0.417231	1	1
biological_process	GO:0042270	protection from natural killer cell mediated cytotoxicity	0	6	0	0.573287	1	1	1
biological_process	GO:0002715	regulation of natural killer cell mediated immunity	0	1	0	0.788725	0.360074	1	1
biological_process	GO:1902165	regulation of intrinsic apoptotic signaling pathway in response to DNA damage by p53 class mediator	0	1	0	0.996504	0.0174549	1	1
biological_process	GO:0010988	regulation of low-density lipoprotein particle clearance	0	4	0	0.248801	1	1	1
biological_process	GO:0097298	regulation of nucleus size	0	1	0	0.911447	1	1	1
molecular_function	GO:0000036	acyl carrier activity	0	1	0	0.912585	1	1	1
biological_process	GO:0009249	protein lipoylation	0	10	0	0.395607	1	1	1
biological_process	GO:0070262	peptidyl-serine dephosphorylation	0	15	0	0.171674	1	1	1
biological_process	GO:1902939	negative regulation of intracellular calcium activated chloride channel activity	0	1	0	0.911447	1	1	1
biological_process	GO:0042921	glucocorticoid receptor signaling pathway	0	5	0	0.328627	1	1	1
biological_process	GO:0030210	heparin biosynthetic process	0	14	0	0.272984	1	1	1
biological_process	GO:2000446	regulation of macrophage migration inhibitory factor signaling pathway	0	1	0	0.97787	0.242834	1	1
molecular_function	GO:0030297	transmembrane receptor protein tyrosine kinase activator activity	0	8	0	0.481013	1	1	1
molecular_function	GO:0047783	corticosterone 18-monooxygenase activity	0	2	0	0.832809	1	1	1
molecular_function	GO:0004507	steroid 11-beta-monooxygenase activity	0	2	0	0.832809	1	1	1
biological_process	GO:0006700	C21-steroid hormone biosynthetic process	0	9	0	0.824226	0.383542	1	1
biological_process	GO:0006705	mineralocorticoid biosynthetic process	0	2	0	0.71189	0.671373	1	1
biological_process	GO:0021830	interneuron migration from the subpallium to the cortex	0	1	0	0.813682	0.565947	1	1
biological_process	GO:2000556	positive regulation of T-helper 1 cell cytokine production	0	8	0	0.476234	1	1	1
biological_process	GO:2000318	positive regulation of T-helper 17 type immune response	0	10	0	0.272984	1	1	1
cellular_component	GO:0097543	ciliary inversin compartment	0	2	0	0.830025	1	1	1
cellular_component	GO:0098753	anchored component of the cytoplasmic side of the plasma membrane	0	1	0	0.911058	1	1	1
molecular_function	GO:0008469	histone-arginine N-methyltransferase activity	0	6	0	0.481013	1	1	1
biological_process	GO:0019919	peptidyl-arginine methylation, to asymmetrical-dimethyl arginine	0	2	0	0.830734	1	1	1
molecular_function	GO:0140536	nuclear receptor corepressor activity	0	1	0	0.912585	1	1	1
biological_process	GO:0071281	cellular response to iron ion	0	7	0	0.434053	1	1	1
biological_process	GO:0021623	oculomotor nerve formation	0	2	0	0.830734	1	1	1
biological_process	GO:0003409	optic cup structural organization	0	1	0	0.911447	1	1	1
biological_process	GO:0070172	positive regulation of tooth mineralization	0	3	0	0.476234	1	1	1
cellular_component	GO:0034365	discoidal high-density lipoprotein particle	0	2	0	0.830025	1	1	1
cellular_component	GO:0034363	intermediate-density lipoprotein particle	0	5	0	0.627655	1	1	1
cellular_component	GO:1990777	lipoprotein particle	0	2	0	0.0299375	0.995512	0.996	1
molecular_function	GO:0046911	metal chelating activity	0	1	0	0.912585	1	1	1
molecular_function	GO:0060228	phosphatidylcholine-sterol O-acyltransferase activator activity	0	6	0	0.577596	1	1	1
biological_process	GO:0097113	AMPA glutamate receptor clustering	0	5	0	0.961201	0.186318	1	1
biological_process	GO:0034382	chylomicron remnant clearance	0	5	0	0.573287	1	1	1
biological_process	GO:0071831	intermediate-density lipoprotein particle clearance	0	1	0	0.911447	1	1	1
biological_process	GO:0010877	lipid transport involved in lipid storage	0	1	0	0.830734	1	1	1
biological_process	GO:0042158	lipoprotein biosynthetic process	0	5	0	0.000678001	0.999761	0.42	1
biological_process	GO:0042159	lipoprotein catabolic process	0	5	0	0.107954	1	1	1
biological_process	GO:0051651	maintenance of location in cell	0	1	0	0.998035	0.0036963	1	1
biological_process	GO:1902951	negative regulation of dendritic spine maintenance	0	5	0	0.628994	1	1	1
biological_process	GO:1903001	negative regulation of lipid transport across blood-brain barrier	0	1	0	0.911447	1	1	1
biological_process	GO:1902999	negative regulation of phospholipid efflux	0	1	0	0.911447	1	1	1
biological_process	GO:1901627	negative regulation of postsynaptic membrane organization	0	1	0	0.911447	1	1	1
biological_process	GO:0090209	negative regulation of triglyceride metabolic process	0	2	0	0.99167	0.0518577	1	1
biological_process	GO:1905908	positive regulation of amyloid fibril formation	0	4	0	0.690112	1	1	1
biological_process	GO:0010873	positive regulation of cholesterol esterification	0	9	0	0.434053	1	1	1
biological_process	GO:1905855	positive regulation of heparan sulfate binding	0	1	0	0.911447	1	1	1
biological_process	GO:1905860	positive regulation of heparan sulfate proteoglycan binding	0	1	0	0.911447	1	1	1
biological_process	GO:1903002	positive regulation of lipid transport across blood-brain barrier	0	1	0	0.911447	1	1	1
biological_process	GO:1902998	positive regulation of neurofibrillary tangle assembly	0	2	0	0.830734	1	1	1
biological_process	GO:1905906	regulation of amyloid fibril formation	0	3	0	0.206671	1	1	1
biological_process	GO:1900221	regulation of amyloid-beta clearance	0	4	0	0.918705	0.233945	1	1
biological_process	GO:1905890	regulation of cellular response to very-low-density lipoprotein particle stimulus	0	1	0	0.911447	1	1	1
biological_process	GO:0061771	response to caloric restriction	0	2	0	0.757166	1	1	1
biological_process	GO:0071830	triglyceride-rich lipoprotein particle clearance	0	1	0	0.573287	1	1	1
biological_process	GO:0034447	very-low-density lipoprotein particle clearance	0	3	0	0.573287	1	1	1
biological_process	GO:0034372	very-low-density lipoprotein particle remodeling	0	10	0	0.299517	1	1	1
cellular_component	GO:0030131	clathrin adaptor complex	0	36	0	0.0171832	0.997664	0.968	1
biological_process	GO:0090152	establishment of protein localization to mitochondrial membrane involved in mitochondrial fission	0	1	0	0.911447	1	1	1
biological_process	GO:0051138	positive regulation of NK T cell differentiation	0	4	0	0.690112	1	1	1
biological_process	GO:0098773	skin epidermis development	0	3	0	0.949956	0.091784	1	1
biological_process	GO:0016182	synaptic vesicle budding from endosome	0	2	0	0.830734	1	1	1
molecular_function	GO:0002055	adenine binding	0	1	0	0.912585	1	1	1
molecular_function	GO:0003999	adenine phosphoribosyltransferase activity	0	1	0	0.912585	1	1	1
biological_process	GO:0006168	adenine salvage	0	1	0	0.911447	1	1	1
biological_process	GO:0070169	positive regulation of biomineral tissue development	0	5	0	0.233142	0.897493	1	1
biological_process	GO:0070175	positive regulation of enamel mineralization	0	5	0	0.628994	1	1	1
molecular_function	GO:0070697	activin receptor binding	0	4	0	0.935348	0.249171	1	1
molecular_function	GO:0038100	nodal binding	0	5	0	0.63293	1	1	1
molecular_function	GO:0004081	bis(5'-nucleosyl)-tetraphosphatase (asymmetrical) activity	0	2	0	0.832809	1	1	1
molecular_function	GO:0008803	bis(5'-nucleosyl)-tetraphosphatase (symmetrical) activity	0	1	0	0.912585	1	1	1
biological_process	GO:0006167	AMP biosynthetic process	0	5	0	0.277263	0.925518	1	1
cellular_component	GO:0030124	AP-4 adaptor complex	0	4	0	0.688935	1	1	1
biological_process	GO:0034508	centromere complex assembly	0	5	0	0.362413	0.800213	1	1
molecular_function	GO:0004556	alpha-amylase activity	0	6	0	0.577596	1	1	1
molecular_function	GO:0103025	alpha-amylase activity	0	6	0	NA	NA	NA	NA
molecular_function	GO:0031404	chloride ion binding	0	13	0	0.304419	1	1	1
biological_process	GO:0016052	carbohydrate catabolic process	0	5	0	0.00216182	0.999178	0.819	1
biological_process	GO:0044245	polysaccharide digestion	0	4	0	0.690112	1	1	1
biological_process	GO:0060309	elastin catabolic process	0	3	0	0.690112	1	1	1
biological_process	GO:0061113	pancreas morphogenesis	0	3	0	0.690112	1	1	1
biological_process	GO:0003336	corneocyte desquamation	0	2	0	0.830734	1	1	1
biological_process	GO:1905716	negative regulation of cornification	0	1	0	0.911447	1	1	1
biological_process	GO:0031508	pericentric heterochromatin assembly	0	3	0	0.757166	1	1	1
cellular_component	GO:0060473	cortical granule	0	6	0	0.571823	1	1	1
molecular_function	GO:0070001	aspartic-type peptidase activity	0	2	0	0.00631257	0.998464	0.818	1
molecular_function	GO:0070002	glutamic-type peptidase activity	0	1	0	0.912585	1	1	1
biological_process	GO:2000360	negative regulation of binding of sperm to zona pellucida	0	4	0	0.690112	1	1	1
cellular_component	GO:0097123	cyclin A1-CDK2 complex	0	2	0	0.830025	1	1	1
biological_process	GO:0071663	positive regulation of granzyme B production	0	4	0	0.690112	1	1	1
cellular_component	GO:0097125	cyclin B1-CDK1 complex	0	2	0	0.830025	1	1	1
molecular_function	GO:0097472	cyclin-dependent protein kinase activity	0	2	0	0.99442	0.0178615	1	1
biological_process	GO:0007344	pronuclear fusion	0	1	0	0.911447	1	1	1
biological_process	GO:0014038	regulation of Schwann cell differentiation	0	1	0	0.757166	1	1	1
biological_process	GO:0046688	response to copper ion	0	13	0	0.268717	0.896706	1	1
cellular_component	GO:0005754	mitochondrial proton-transporting ATP synthase, catalytic core	0	2	0	0.830025	1	1	1
cellular_component	GO:0045259	proton-transporting ATP synthase complex	0	2	0	0.146814	0.96819	1	1
molecular_function	GO:0043532	angiostatin binding	0	4	0	0.693565	1	1	1
biological_process	GO:0006933	negative regulation of cell adhesion involved in substrate-bound cell migration	0	4	0	0.690112	1	1	1
biological_process	GO:0044804	autophagy of nucleus	0	7	0	0.813663	0.451815	1	1
biological_process	GO:0071500	cellular response to nitrosative stress	0	3	0	0.573287	1	1	1
biological_process	GO:0048840	otolith development	0	2	0	0.813682	0.565947	1	1
biological_process	GO:1904973	positive regulation of viral translation	0	3	0	0.757166	1	1	1
biological_process	GO:1901096	regulation of autophagosome maturation	0	6	0	0.548185	0.793329	1	1
biological_process	GO:1902617	response to fluoride	0	3	0	0.628994	1	1	1
biological_process	GO:0002682	regulation of immune system process	0	11	0	0.923561	0.0894928	1	1
biological_process	GO:1904903	ESCRT III complex disassembly	0	10	0	0.395607	1	1	1
biological_process	GO:0090315	negative regulation of protein targeting to membrane	0	6	0	0.573287	1	1	1
biological_process	GO:0048496	maintenance of animal organ identity	0	5	0	0.628994	1	1	1
molecular_function	GO:0099038	ceramide floppase activity	0	2	0	0.832809	1	1	1
biological_process	GO:0099040	ceramide translocation	0	2	0	0.830734	1	1	1
biological_process	GO:1901529	positive regulation of anion channel activity	0	2	0	0.690112	1	1	1
biological_process	GO:2001225	regulation of chloride transport	0	4	0	0.746023	0.639434	1	1
biological_process	GO:0046865	terpenoid transport	0	1	0	0.757166	1	1	1
biological_process	GO:0035915	pore formation in membrane of another organism	0	3	0	0.757166	1	1	1
biological_process	GO:0051956	negative regulation of amino acid transport	0	2	0	0.611542	0.751199	1	1
biological_process	GO:0060358	negative regulation of leucine import	0	2	0	0.830734	1	1	1
biological_process	GO:0043618	regulation of transcription from RNA polymerase II promoter in response to stress	0	3	0	0.28372	0.834675	1	1
molecular_function	GO:0070915	lysophosphatidic acid receptor activity	0	7	0	0.527098	1	1	1
cellular_component	GO:1990728	mitotic spindle assembly checkpoint MAD1-MAD2 complex	0	2	0	0.830025	1	1	1
biological_process	GO:0090267	positive regulation of mitotic cell cycle spindle assembly checkpoint	0	8	0	0.476234	1	1	1
cellular_component	GO:0072557	IPAF inflammasome complex	0	5	0	0.627655	1	1	1
biological_process	GO:0016045	detection of bacterium	0	12	0	0.691582	0.592066	1	1
molecular_function	GO:0016427	tRNA (cytosine) methyltransferase activity	0	2	0	0.817463	0.561043	1	1
molecular_function	GO:0018708	thiol S-methyltransferase activity	0	1	0	0.912585	1	1	1
molecular_function	GO:0008455	alpha-1,6-mannosylglycoprotein 2-beta-N-acetylglucosaminyltransferase activity	0	1	0	0.912585	1	1	1
molecular_function	GO:0004464	leukotriene-C4 synthase activity	0	5	0	0.63293	1	1	1
molecular_function	GO:0008454	alpha-1,3-mannosylglycoprotein 4-beta-N-acetylglucosaminyltransferase activity	0	3	0	0.760005	1	1	1
cellular_component	GO:0005883	neurofilament	0	11	0	0.358884	1	1	1
molecular_function	GO:0038085	vascular endothelial growth factor binding	0	5	0	0.63293	1	1	1
biological_process	GO:0150018	basal dendrite development	0	1	0	0.999306	0.0221305	1	1
biological_process	GO:1904835	dorsal root ganglion morphogenesis	0	2	0	0.830734	1	1	1
biological_process	GO:0097102	endothelial tip cell fate specification	0	2	0	0.830734	1	1	1
biological_process	GO:0097475	motor neuron migration	0	2	0	0.907527	0.426713	1	1
biological_process	GO:0038189	neuropilin signaling pathway	0	3	0	0.690112	1	1	1
biological_process	GO:1905040	otic placode development	0	1	0	0.911447	1	1	1
biological_process	GO:0060301	positive regulation of cytokine activity	0	1	0	0.911447	1	1	1
biological_process	GO:1902336	positive regulation of retinal ganglion cell axon guidance	0	2	0	0.830734	1	1	1
biological_process	GO:1902946	protein localization to early endosome	0	1	0	0.746023	0.639434	1	1
biological_process	GO:0090259	regulation of retinal ganglion cell axon guidance	0	3	0	0.628994	1	1	1
biological_process	GO:0061299	retina vasculature morphogenesis in camera-type eye	0	6	0	0.746023	0.639434	1	1
biological_process	GO:0038190	VEGF-activated neuropilin signaling pathway	0	2	0	0.830734	1	1	1
biological_process	GO:1902378	VEGF-activated neuropilin signaling pathway involved in axon guidance	0	1	0	0.911447	1	1	1
biological_process	GO:0021649	vestibulocochlear nerve structural organization	0	2	0	0.830734	1	1	1
biological_process	GO:0021697	cerebellar cortex formation	0	3	0	0.591757	0.683649	1	1
biological_process	GO:0090170	regulation of Golgi inheritance	0	10	0	0.395607	1	1	1
biological_process	GO:0110032	positive regulation of G2/MI transition of meiotic cell cycle	0	3	0	0.757166	1	1	1
cellular_component	GO:0032156	septin cytoskeleton	0	1	0	0.486322	0.829702	1	1
molecular_function	GO:0098847	sequence-specific single stranded DNA binding	0	2	0	0.323495	0.907366	1	1
biological_process	GO:1903108	regulation of mitochondrial transcription	0	3	0	0.628994	1	1	1
biological_process	GO:0072344	rescue of stalled ribosome	0	13	0	0.299517	1	1	1
biological_process	GO:0045026	plasma membrane fusion	0	4	0	0.242339	0.938135	1	1
biological_process	GO:0045836	positive regulation of meiotic nuclear division	0	5	0	0.548185	0.793329	1	1
biological_process	GO:0030149	sphingolipid catabolic process	0	4	0	0.0959393	0.98149	1	1
molecular_function	GO:0000900	translation repressor activity, mRNA regulatory element binding	0	18	0	0.192646	1	1	1
biological_process	GO:1900365	positive regulation of mRNA polyadenylation	0	4	0	0.690112	1	1	1
molecular_function	GO:0004351	glutamate decarboxylase activity	0	2	0	0.832809	1	1	1
biological_process	GO:0006538	glutamate catabolic process	0	4	0	0.476234	1	1	1
biological_process	GO:0006540	glutamate decarboxylation to succinate	0	2	0	0.830734	1	1	1
biological_process	GO:0018352	protein-pyridoxal-5-phosphate linkage	0	1	0	0.830734	1	1	1
molecular_function	GO:0140037	sumo-dependent protein binding	0	2	0	0.832809	1	1	1
biological_process	GO:0072738	cellular response to diamide	0	2	0	0.830734	1	1	1
biological_process	GO:0051873	killing by host of symbiont cells	0	8	0	0.707005	0.525811	1	1
molecular_function	GO:0031731	CCR6 chemokine receptor binding	0	7	0	0.527098	1	1	1
biological_process	GO:0003412	establishment of epithelial cell apical/basal polarity involved in camera-type eye morphogenesis	0	1	0	0.911447	1	1	1
molecular_function	GO:0031727	CCR2 chemokine receptor binding	0	6	0	0.577596	1	1	1
cellular_component	GO:1990617	CHOP-ATF4 complex	0	2	0	0.830025	1	1	1
biological_process	GO:0036500	ATF6-mediated unfolded protein response	0	5	0	0.522513	1	1	1
biological_process	GO:0072655	establishment of protein localization to mitochondrion	0	6	0	0.600441	0.506845	1	1
biological_process	GO:1990442	intrinsic apoptotic signaling pathway in response to nitrosative stress	0	1	0	0.757166	1	1	1
biological_process	GO:2000016	negative regulation of determination of dorsal identity	0	2	0	0.830734	1	1	1
cellular_component	GO:0020018	ciliary pocket membrane	0	3	0	0.756198	1	1	1
biological_process	GO:1902235	regulation of endoplasmic reticulum stress-induced intrinsic apoptotic signaling pathway	0	2	0	0.836711	0.334343	1	1
biological_process	GO:0060491	regulation of cell projection assembly	0	3	0	0.531575	0.563822	1	1
biological_process	GO:0072378	blood coagulation, fibrin clot formation	0	11	0	0.666465	0.616688	1	1
biological_process	GO:1904188	negative regulation of transformation of host cell by virus	0	1	0	0.911447	1	1	1
biological_process	GO:0071635	negative regulation of transforming growth factor beta production	0	4	0	0.677951	0.700483	1	1
biological_process	GO:1904237	positive regulation of substrate-dependent cell migration, cell attachment to substrate	0	3	0	0.757166	1	1	1
biological_process	GO:0043697	cell dedifferentiation	0	5	0	0.476234	1	1	1
biological_process	GO:0021797	forebrain anterior/posterior pattern specification	0	3	0	0.757166	1	1	1
biological_process	GO:0048664	neuron fate determination	0	6	0	0.846464	0.523766	1	1
biological_process	GO:1902667	regulation of axon guidance	0	5	0	0.360566	1	1	1
biological_process	GO:0006907	pinocytosis	0	7	0	0.337536	0.901612	1	1
biological_process	GO:0090080	positive regulation of MAPKKK cascade by fibroblast growth factor receptor signaling pathway	0	4	0	0.690112	1	1	1
biological_process	GO:0010898	positive regulation of triglyceride catabolic process	0	9	0	0.434053	1	1	1
biological_process	GO:0045003	double-strand break repair via synthesis-dependent strand annealing	0	3	0	0.846464	0.523766	1	1
cellular_component	GO:0005577	fibrinogen complex	0	13	0	0.297868	1	1	1
biological_process	GO:0002605	negative regulation of dendritic cell antigen processing and presentation	0	4	0	0.690112	1	1	1
biological_process	GO:0002617	negative regulation of macrophage antigen processing and presentation	0	1	0	0.911447	1	1	1
biological_process	GO:0043381	negative regulation of memory T cell differentiation	0	2	0	0.830734	1	1	1
biological_process	GO:0062029	positive regulation of stress granule assembly	0	2	0	0.830734	1	1	1
cellular_component	GO:0045239	tricarboxylic acid cycle enzyme complex	0	1	0	0.225227	1	1	1
molecular_function	GO:0004333	fumarate hydratase activity	0	1	0	0.912585	1	1	1
biological_process	GO:0006106	fumarate metabolic process	0	1	0	0.757166	1	1	1
biological_process	GO:0000821	regulation of arginine metabolic process	0	2	0	0.690112	1	1	1
molecular_function	GO:0005168	neurotrophin TRKA receptor binding	0	6	0	0.577596	1	1	1
biological_process	GO:0060527	prostate epithelial cord arborization involved in prostate glandular acinus morphogenesis	0	6	0	0.573287	1	1	1
biological_process	GO:0090164	asymmetric Golgi ribbon formation	0	2	0	0.830734	1	1	1
biological_process	GO:0060352	cell adhesion molecule production	0	3	0	0.970169	0.120972	1	1
biological_process	GO:0045053	protein retention in Golgi apparatus	0	5	0	0.628994	1	1	1
biological_process	GO:0031056	regulation of histone modification	0	4	0	1	6.11717e-08	1	0
biological_process	GO:0060720	spongiotrophoblast cell proliferation	0	1	0	0.830734	1	1	1
molecular_function	GO:0004368	glycerol-3-phosphate dehydrogenase (quinone) activity	0	3	0	0.63293	1	1	1
molecular_function	GO:0052591	sn-glycerol-3-phosphate:ubiquinone-8 oxidoreductase activity	0	3	0	0.760005	1	1	1
biological_process	GO:0006072	glycerol-3-phosphate metabolic process	0	8	0	0.22676	1	1	1
biological_process	GO:0006127	glycerophosphate shuttle	0	2	0	0.830734	1	1	1
biological_process	GO:0051452	intracellular pH reduction	0	3	0	0.962633	0.0902905	1	1
biological_process	GO:0006591	ornithine metabolic process	0	1	0	0.272984	1	1	1
biological_process	GO:0060398	regulation of growth hormone receptor signaling pathway	0	1	0	0.998275	0.0184888	1	1
molecular_function	GO:0016992	lipoate synthase activity	0	10	0	0.400577	1	1	1
molecular_function	GO:0102552	lipoyl synthase activity (acting on glycine-cleavage complex H protein	0	6	0	0.577596	1	1	1
molecular_function	GO:0102553	lipoyl synthase activity (acting on pyruvate dehydrogenase E2 protein)	0	6	0	0.577596	1	1	1
biological_process	GO:0009107	lipoate biosynthetic process	0	1	0	0.911447	1	1	1
biological_process	GO:0002183	cytoplasmic translational initiation	0	5	0	0.654665	0.500337	1	1
molecular_function	GO:0047931	glucosamine kinase activity	0	1	0	0.912585	1	1	1
molecular_function	GO:0042834	peptidoglycan binding	0	16	0	0.231339	1	1	1
biological_process	GO:0072656	maintenance of protein location in mitochondrion	0	5	0	0.628994	1	1	1
biological_process	GO:2000355	negative regulation of ovarian follicle development	0	2	0	0.830734	1	1	1
biological_process	GO:0001552	ovarian follicle atresia	0	2	0	0.830734	1	1	1
biological_process	GO:2000368	positive regulation of acrosomal vesicle exocytosis	0	2	0	0.830734	1	1	1
biological_process	GO:0045604	regulation of epidermal cell differentiation	0	4	0	0.999905	0.000352276	1	0.645
biological_process	GO:0018153	isopeptide cross-linking via N6-(L-isoglutamyl)-L-lysine	0	1	0	0.911447	1	1	1
biological_process	GO:0006610	ribosomal protein import into nucleus	0	4	0	0.690112	1	1	1
cellular_component	GO:0090730	Las1 complex	0	8	0	0.474615	1	1	1
biological_process	GO:0002270	plasmacytoid dendritic cell activation	0	1	0	0.830734	1	1	1
biological_process	GO:1904105	positive regulation of convergent extension involved in gastrulation	0	2	0	0.830734	1	1	1
molecular_function	GO:0032396	inhibitory MHC class I receptor activity	0	10	0	0.333588	1	1	1
molecular_function	GO:0023025	MHC class Ib protein complex binding	0	2	0	0.693565	1	1	1
biological_process	GO:0002774	Fc receptor mediated inhibitory signaling pathway	0	5	0	0.628994	1	1	1
biological_process	GO:0002767	immune response-inhibiting cell surface receptor signaling pathway	0	3	0	0.434053	1	1	1
biological_process	GO:0140105	interleukin-10-mediated signaling pathway	0	2	0	0.830734	1	1	1
biological_process	GO:0002578	negative regulation of antigen processing and presentation	0	1	0	0.360566	1	1	1
biological_process	GO:1905875	negative regulation of postsynaptic density organization	0	1	0	0.911447	1	1	1
biological_process	GO:0051248	negative regulation of protein metabolic process	0	4	0	0.991708	0.0110562	1	1
biological_process	GO:2000524	negative regulation of T cell costimulation	0	2	0	0.757166	1	1	1
biological_process	GO:0002645	positive regulation of tolerance induction	0	2	0	0.328627	1	1	1
biological_process	GO:2001198	regulation of dendritic cell differentiation	0	3	0	0.916689	0.28811	1	1
cellular_component	GO:0071986	Ragulator complex	0	15	0	0.247223	1	1	1
biological_process	GO:0150116	regulation of cell-substrate junction organization	0	1	0	0.136916	0.946969	1	1
biological_process	GO:0072331	signal transduction by p53 class mediator	0	2	0	0.992724	0.0134487	1	1
cellular_component	GO:0061617	MICOS complex	0	24	0	0.106866	1	1	1
molecular_function	GO:0008297	single-stranded DNA exodeoxyribonuclease activity	0	1	0	0.996401	0.0219128	1	1
biological_process	GO:0000002	mitochondrial genome maintenance	0	11	0	0.859031	0.333535	1	1
biological_process	GO:0010609	mRNA localization resulting in posttranscriptional regulation of gene expression	0	3	0	0.757166	1	1	1
biological_process	GO:0051729	germline cell cycle switching, mitotic to meiotic cell cycle	0	3	0	0.757166	1	1	1
biological_process	GO:1901895	negative regulation of ATPase-coupled calcium transmembrane transporter activity	0	6	0	0.573287	1	1	1
biological_process	GO:1901877	negative regulation of calcium ion binding	0	4	0	0.690112	1	1	1
biological_process	GO:1902081	negative regulation of calcium ion import into sarcoplasmic reticulum	0	2	0	0.830734	1	1	1
biological_process	GO:0044088	regulation of vacuole organization	0	2	0	0.8016	0.343841	1	1
cellular_component	GO:1990780	cytoplasmic side of dendritic spine plasma membrane	0	1	0	0.911058	1	1	1
molecular_function	GO:0031749	D2 dopamine receptor binding	0	3	0	0.760005	1	1	1
biological_process	GO:0071315	cellular response to morphine	0	3	0	0.757166	1	1	1
biological_process	GO:1904372	positive regulation of protein localization to actin cortical patch	0	1	0	0.911447	1	1	1
biological_process	GO:1903119	protein localization to actin cytoskeleton	0	1	0	0.911447	1	1	1
biological_process	GO:1990778	protein localization to cell periphery	0	1	0	0.404397	0.668126	1	1
biological_process	GO:0001560	regulation of cell growth by extracellular stimulus	0	3	0	0.757166	1	1	1
biological_process	GO:0061458	reproductive system development	0	4	0	0.999997	5.6593e-06	1	0.02
biological_process	GO:1904373	response to kainic acid	0	1	0	0.911447	1	1	1
biological_process	GO:1904386	response to L-phenylalanine derivative	0	1	0	0.907527	0.426713	1	1
biological_process	GO:0034695	response to prostaglandin E	0	8	0	0.980476	0.0647847	1	1
molecular_function	GO:0031855	oxytocin receptor binding	0	1	0	0.912585	1	1	1
biological_process	GO:0060450	positive regulation of hindgut contraction	0	1	0	0.911447	1	1	1
biological_process	GO:0010701	positive regulation of norepinephrine secretion	0	4	0	0.690112	1	1	1
biological_process	GO:0045472	response to ether	0	2	0	0.71189	0.671373	1	1
molecular_function	GO:0062082	HLA-E specific inhibitory MHC class Ib receptor activity	0	2	0	0.832809	1	1	1
biological_process	GO:0001915	negative regulation of T cell mediated cytotoxicity	0	8	0	0.395607	1	1	1
cellular_component	GO:0031209	SCAR complex	0	12	0	0.326956	1	1	1
biological_process	GO:0043318	negative regulation of cytotoxic T cell degranulation	0	3	0	0.757166	1	1	1
biological_process	GO:0045579	positive regulation of B cell differentiation	0	12	0	0.644438	0.727016	1	1
biological_process	GO:1904515	positive regulation of TORC2 signaling	0	4	0	0.690112	1	1	1
molecular_function	GO:0102167	[protein]-3-O-(N-acetyl-D-glucosaminyl)-L-serine O-N-acetyl-alpha-D-glucosaminase activity	0	1	0	0.912585	1	1	1
molecular_function	GO:0102571	[protein]-3-O-(N-acetyl-D-glucosaminyl)-L-serine/L-threonine O-N-acetyl-alpha-D-glucosaminase activity	0	1	0	0.912585	1	1	1
molecular_function	GO:0102166	[protein]-3-O-(N-acetyl-D-glucosaminyl)-L-threonine O-N-acetyl-alpha-D-glucosaminase activity	0	1	0	0.912585	1	1	1
molecular_function	GO:0016231	beta-N-acetylglucosaminidase activity	0	2	0	0.832809	1	1	1
molecular_function	GO:0034039	8-oxo-7,8-dihydroguanine DNA N-glycosylase activity	0	2	0	0.832809	1	1	1
molecular_function	GO:0140078	class I DNA-(apurinic or apyrimidinic site) endonuclease activity	0	9	0	0.438957	1	1	1
molecular_function	GO:0008534	oxidized purine nucleobase lesion DNA N-glycosylase activity	0	6	0	0.527098	1	1	1
biological_process	GO:0045007	depurination	0	4	0	0.690112	1	1	1
biological_process	GO:0045008	depyrimidination	0	8	0	0.476234	1	1	1
biological_process	GO:1901291	negative regulation of double-strand break repair via single-strand annealing	0	1	0	0.911447	1	1	1
biological_process	GO:0033683	nucleotide-excision repair, DNA incision	0	7	0	0.813682	0.565947	1	1
biological_process	GO:0098884	postsynaptic neurotransmitter receptor internalization	0	4	0	0.962103	0.141741	1	1
cellular_component	GO:0030119	AP-type membrane coat adaptor complex	0	9	0	0.0048071	0.999117	0.585	1
cellular_component	GO:0098894	extrinsic component of presynaptic endocytic zone membrane	0	2	0	0.830025	1	1	1
biological_process	GO:0016185	synaptic vesicle budding from presynaptic endocytic zone membrane	0	3	0	0.690112	1	1	1
cellular_component	GO:1990565	HSP90-CDC37 chaperone complex	0	2	0	0.830025	1	1	1
molecular_function	GO:0019778	Atg12 activating enzyme activity	0	1	0	0.912585	1	1	1
molecular_function	GO:0019779	Atg8 activating enzyme activity	0	1	0	0.912585	1	1	1
biological_process	GO:0071455	cellular response to hyperoxia	0	6	0	0.573287	1	1	1
biological_process	GO:0032446	protein modification by small protein conjugation	0	53	0	0.974036	0.0328083	1	1
biological_process	GO:0039521	suppression by virus of host autophagy	0	1	0	0.911447	1	1	1
molecular_function	GO:0106276	biliberdin reductase NAD+ activity	0	2	0	0.832809	1	1	1
molecular_function	GO:0004074	biliverdin reductase (NAD(P)+) activity	0	2	0	0.832809	1	1	1
molecular_function	GO:0106277	biliverdin reductase (NADP+) activity	0	2	0	0.832809	1	1	1
molecular_function	GO:0004946	bombesin receptor activity	0	2	0	0.832809	1	1	1
biological_process	GO:0051666	actin cortical patch localization	0	1	0	0.911447	1	1	1
biological_process	GO:0000917	division septum assembly	0	1	0	0.911447	1	1	1
biological_process	GO:0014839	myoblast migration involved in skeletal muscle regeneration	0	4	0	0.690112	1	1	1
biological_process	GO:0009826	unidimensional cell growth	0	2	0	0.97787	0.242834	1	1
cellular_component	GO:1990513	CLOCK-BMAL transcription complex	0	5	0	0.627655	1	1	1
biological_process	GO:0090403	oxidative stress-induced premature senescence	0	4	0	0.690112	1	1	1
biological_process	GO:1901985	positive regulation of protein acetylation	0	10	0	0.735611	0.440109	1	1
biological_process	GO:2001016	positive regulation of skeletal muscle cell differentiation	0	3	0	0.573287	1	1	1
biological_process	GO:2000074	regulation of type B pancreatic cell development	0	4	0	0.434053	1	1	1
biological_process	GO:0098814	spontaneous synaptic transmission	0	2	0	0.677951	0.700483	1	1
molecular_function	GO:0047186	N-acetylneuraminate 7-O(or 9-O)-acetyltransferase activity	0	1	0	0.912585	1	1	1
biological_process	GO:0032782	bile acid secretion	0	6	0	0.360566	1	1	1
biological_process	GO:0060613	fat pad development	0	7	0	0.522513	1	1	1
biological_process	GO:0071774	response to fibroblast growth factor	0	6	0	0.5929	0.532334	1	1
molecular_function	GO:0008597	calcium-dependent protein serine/threonine phosphatase regulator activity	0	9	0	0.438957	1	1	1
molecular_function	GO:0061575	cyclin-dependent protein serine/threonine kinase activator activity	0	16	0	0.231339	1	1	1
cellular_component	GO:0031314	extrinsic component of mitochondrial inner membrane	0	16	0	0.225227	1	1	1
cellular_component	GO:0110142	ubiquinone biosynthesis complex	0	6	0	0.571823	1	1	1
molecular_function	GO:0008681	2-octaprenyl-6-methoxyphenol hydroxylase activity	0	2	0	0.832809	1	1	1
molecular_function	GO:0106364	4-hydroxy-3-all-trans-hexaprenylbenzoate oxygenase activity	0	1	0	0.912585	1	1	1
molecular_function	GO:0016709	oxidoreductase activity, acting on paired donors, with incorporation or reduction of molecular oxygen, NAD(P)H as one donor, and incorporation of one atom of oxygen	0	22	0	0.654297	0.50061	1	1
biological_process	GO:0006744	ubiquinone biosynthetic process	0	53	0	0.0060747	1	0.991	1
biological_process	GO:0070268	cornification	0	17	0	0.188362	1	1	1
biological_process	GO:0001768	establishment of T cell polarity	0	9	0	0.299517	1	1	1
biological_process	GO:2001037	positive regulation of tongue muscle cell differentiation	0	2	0	0.830734	1	1	1
biological_process	GO:0045580	regulation of T cell differentiation	0	14	0	0.693437	0.408804	1	1
biological_process	GO:0043587	tongue morphogenesis	0	5	0	0.948142	0.219933	1	1
cellular_component	GO:0017119	Golgi transport complex	0	27	0	0.0807985	1	1	1
biological_process	GO:0048213	Golgi vesicle prefusion complex stabilization	0	2	0	0.830734	1	1	1
biological_process	GO:0000301	retrograde transport, vesicle recycling within Golgi	0	9	0	0.434053	1	1	1
cellular_component	GO:0005595	collagen type XII trimer	0	1	0	0.911058	1	1	1
molecular_function	GO:0008121	ubiquinol-cytochrome-c reductase activity	0	7	0	0.527098	1	1	1
biological_process	GO:0006122	mitochondrial electron transport, ubiquinol to cytochrome c	0	15	0	0.248801	1	1	1
biological_process	GO:0019074	viral RNA genome packaging	0	2	0	0.830734	1	1	1
biological_process	GO:0006414	translational elongation	0	14	0	0.097325	0.964845	1	1
biological_process	GO:1905240	negative regulation of canonical Wnt signaling pathway involved in osteoblast differentiation	0	2	0	0.830734	1	1	1
biological_process	GO:2000740	negative regulation of mesenchymal stem cell differentiation	0	2	0	0.830734	1	1	1
biological_process	GO:0106027	neuron projection organization	0	1	0	0.981981	0.0370346	1	1
biological_process	GO:0150101	regulation of microtubule anchoring at centrosome	0	1	0	0.911447	1	1	1
biological_process	GO:0071109	superior temporal gyrus development	0	2	0	0.830734	1	1	1
molecular_function	GO:0004310	farnesyl-diphosphate farnesyltransferase activity	0	3	0	0.760005	1	1	1
molecular_function	GO:0051996	squalene synthase activity	0	3	0	0.760005	1	1	1
biological_process	GO:0045338	farnesyl diphosphate metabolic process	0	1	0	0.907527	0.426713	1	1
molecular_function	GO:0044603	protein adenylylhydrolase activity	0	1	0	0.912585	1	1	1
biological_process	GO:0044602	protein deadenylylation	0	1	0	0.911447	1	1	1
molecular_function	GO:0016717	oxidoreductase activity, acting on paired donors, with oxidation of a pair of donors resulting in the reduction of molecular oxygen to two molecules of water	0	5	0	0.333588	1	1	1
cellular_component	GO:0097226	sperm mitochondrial sheath	0	2	0	0.830025	1	1	1
molecular_function	GO:0004372	glycine hydroxymethyltransferase activity	0	17	0	0.211108	1	1	1
molecular_function	GO:0070905	serine binding	0	4	0	0.693565	1	1	1
biological_process	GO:0019264	glycine biosynthetic process from serine	0	17	0	0.206671	1	1	1
biological_process	GO:0006544	glycine metabolic process	0	6	0	0.00504498	1	0.975	1
biological_process	GO:0006565	L-serine catabolic process	0	4	0	0.690112	1	1	1
biological_process	GO:0006563	L-serine metabolic process	0	5	0	0.0563824	1	1	1
biological_process	GO:0009113	purine nucleobase biosynthetic process	0	10	0	0.248801	1	1	1
molecular_function	GO:0051861	glycolipid binding	0	6	0	0.101513	1	1	1
molecular_function	GO:0017089	glycolipid transfer activity	0	2	0	0.760005	1	1	1
molecular_function	GO:0044508	glucagon-like peptide 1 receptor activity	0	1	0	0.912585	1	1	1
biological_process	GO:1990911	response to psychosocial stress	0	4	0	0.690112	1	1	1
biological_process	GO:2000401	regulation of lymphocyte migration	0	9	0	0.235387	0.884349	1	1
molecular_function	GO:0030305	heparanase activity	0	2	0	0.832809	1	1	1
molecular_function	GO:0016645	oxidoreductase activity, acting on the CH-NH group of donors	0	1	0	0.0122582	0.997461	0.971	1
molecular_function	GO:0004657	proline dehydrogenase activity	0	9	0	0.438957	1	1	1
biological_process	GO:0006562	proline catabolic process	0	11	0	0.360566	1	1	1
biological_process	GO:0010133	proline catabolic process to glutamate	0	3	0	0.757166	1	1	1
biological_process	GO:1902225	negative regulation of acrosome reaction	0	1	0	0.911447	1	1	1
biological_process	GO:0046629	gamma-delta T cell activation	0	10	0	0.337536	0.901612	1	1
biological_process	GO:0060054	positive regulation of epithelial cell proliferation involved in wound healing	0	9	0	0.434053	1	1	1
biological_process	GO:0046546	development of primary male sexual characteristics	0	1	0	0.998279	0.00369355	1	1
molecular_function	GO:0043208	glycosphingolipid binding	0	5	0	0.400577	1	1	1
biological_process	GO:0002553	histamine secretion by mast cell	0	3	0	0.522513	1	1	1
biological_process	GO:0002768	immune response-regulating cell surface receptor signaling pathway	0	6	0	0.0205962	0.987216	1	1
biological_process	GO:0002762	negative regulation of myeloid leukocyte differentiation	0	1	0	0.914427	0.173631	1	1
biological_process	GO:0060252	positive regulation of glial cell proliferation	0	14	0	0.248801	1	1	1
biological_process	GO:0033003	regulation of mast cell activation	0	2	0	0.766	0.404145	1	1
biological_process	GO:0090025	regulation of monocyte chemotaxis	0	2	0	0.0563824	1	1	1
biological_process	GO:0006991	response to sterol depletion	0	2	0	0.903487	0.232555	1	1
molecular_function	GO:0032038	myosin II heavy chain binding	0	2	0	0.760005	1	1	1
biological_process	GO:0006241	CTP biosynthetic process	0	28	0	0.138268	0.970556	1	1
biological_process	GO:0006228	UTP biosynthetic process	0	27	0	0.0817238	1	1	1
biological_process	GO:0033059	cellular pigmentation	0	1	0	0.591087	0.592221	1	1
biological_process	GO:0070965	positive regulation of neutrophil mediated killing of fungus	0	2	0	0.830734	1	1	1
biological_process	GO:0140668	positive regulation of oxytocin production	0	1	0	NA	NA	NA	NA
biological_process	GO:0032098	regulation of appetite	0	8	0	0.68639	0.547763	1	1
biological_process	GO:2000852	regulation of corticosterone secretion	0	2	0	0.757166	1	1	1
molecular_function	GO:0005169	neurotrophin TRKB receptor binding	0	1	0	0.912585	1	1	1
molecular_function	GO:0005170	neurotrophin TRKC receptor binding	0	1	0	0.912585	1	1	1
cellular_component	GO:0099572	postsynaptic specialization	0	5	0	0.99993	0.000130366	1	0.043
molecular_function	GO:0008466	glycogenin glucosyltransferase activity	0	2	0	0.832809	1	1	1
molecular_function	GO:0102751	UDP-alpha-D-glucose:glucosyl-glycogenin alpha-D-glucosyltransferase activity	0	2	0	0.832809	1	1	1
molecular_function	GO:0004968	gonadotropin-releasing hormone receptor activity	0	3	0	0.760005	1	1	1
molecular_function	GO:0004418	hydroxymethylbilane synthase activity	0	11	0	0.365552	1	1	1
biological_process	GO:0018160	peptidyl-pyrromethane cofactor linkage	0	4	0	0.690112	1	1	1
biological_process	GO:0010917	negative regulation of mitochondrial membrane potential	0	10	0	0.395607	1	1	1
biological_process	GO:0035794	positive regulation of mitochondrial membrane permeability	0	3	0	0.179775	0.925941	1	1
molecular_function	GO:0015019	heparan-alpha-glucosaminide N-acetyltransferase activity	0	5	0	0.63293	1	1	1
molecular_function	GO:0001046	core promoter sequence-specific DNA binding	0	16	0	0.867472	0.269262	1	1
biological_process	GO:0006269	DNA replication, synthesis of RNA primer	0	10	0	0.395607	1	1	1
biological_process	GO:1903775	regulation of DNA double-strand break processing	0	2	0	0.830734	1	1	1
biological_process	GO:0010216	maintenance of DNA methylation	0	7	0	0.522513	1	1	1
cellular_component	GO:0042824	MHC class I peptide loading complex	0	9	0	0.247223	1	1	1
molecular_function	GO:0042610	CD8 receptor binding	0	3	0	0.760005	1	1	1
molecular_function	GO:0046977	TAP binding	0	3	0	0.365552	1	1	1
molecular_function	GO:0062061	TAP complex binding	0	2	0	0.832809	1	1	1
biological_process	GO:0019885	antigen processing and presentation of endogenous peptide antigen via MHC class I	0	24	0	0.0817238	1	1	1
biological_process	GO:0002485	antigen processing and presentation of endogenous peptide antigen via MHC class I via ER pathway, TAP-dependent	0	1	0	0.911447	1	1	1
biological_process	GO:0002486	antigen processing and presentation of endogenous peptide antigen via MHC class I via ER pathway, TAP-independent	0	3	0	0.757166	1	1	1
biological_process	GO:0042590	antigen processing and presentation of exogenous peptide antigen via MHC class I	0	5	0	9.27778e-05	1	0.075	1
molecular_function	GO:0004421	hydroxymethylglutaryl-CoA synthase activity	0	2	0	0.832809	1	1	1
biological_process	GO:0006084	acetyl-CoA metabolic process	0	5	0	0.0222869	1	1	1
biological_process	GO:0010142	farnesyl diphosphate biosynthetic process, mevalonate pathway	0	2	0	0.830734	1	1	1
cellular_component	GO:0071748	monomeric IgA immunoglobulin complex	0	4	0	0.688935	1	1	1
cellular_component	GO:0071752	secretory dimeric IgA immunoglobulin complex	0	3	0	0.756198	1	1	1
cellular_component	GO:0071751	secretory IgA immunoglobulin complex	0	5	0	0.627655	1	1	1
biological_process	GO:0003094	glomerular filtration	0	17	0	0.567367	0.70373	1	1
biological_process	GO:0060267	positive regulation of respiratory burst	0	7	0	0.434053	1	1	1
cellular_component	GO:0005898	interleukin-13 receptor complex	0	1	0	0.911058	1	1	1
biological_process	GO:1900004	negative regulation of serine-type endopeptidase activity	0	7	0	0.522513	1	1	1
biological_process	GO:0001960	negative regulation of cytokine-mediated signaling pathway	0	7	0	0.558172	0.608614	1	1
biological_process	GO:0010933	positive regulation of macrophage tolerance induction	0	1	0	0.911447	1	1	1
biological_process	GO:0043244	regulation of protein-containing complex disassembly	0	1	0	0.956726	0.0686884	1	1
molecular_function	GO:0005009	insulin-activated receptor activity	0	3	0	0.760005	1	1	1
molecular_function	GO:0019962	type I interferon binding	0	2	0	0.832809	1	1	1
molecular_function	GO:0004905	type I interferon receptor activity	0	4	0	0.693565	1	1	1
molecular_function	GO:0051425	PTB domain binding	0	3	0	0.760005	1	1	1
biological_process	GO:0048639	positive regulation of developmental growth	0	4	0	0.999951	0.000118699	1	0.306
biological_process	GO:0043243	positive regulation of protein-containing complex disassembly	0	5	0	0.409555	0.786085	1	1
biological_process	GO:2000194	regulation of female gonad development	0	2	0	0.877934	0.477487	1	1
molecular_function	GO:0046923	ER retention sequence binding	0	7	0	0.527098	1	1	1
biological_process	GO:0045163	clustering of voltage-gated potassium channels	0	3	0	0.757166	1	1	1
biological_process	GO:1903766	positive regulation of potassium ion export across plasma membrane	0	3	0	0.757166	1	1	1
biological_process	GO:0001704	formation of primary germ layer	0	2	0	0.999979	5.88733e-05	1	0.161
biological_process	GO:0070327	thyroid hormone transport	0	9	0	0.434053	1	1	1
biological_process	GO:0070460	thyroid-stimulating hormone secretion	0	2	0	0.757166	1	1	1
cellular_component	GO:1990075	periciliary membrane compartment	0	6	0	0.571823	1	1	1
biological_process	GO:0006173	dADP biosynthetic process	0	1	0	0.911447	1	1	1
cellular_component	GO:0090619	meiotic spindle pole	0	2	0	0.830025	1	1	1
biological_process	GO:0090220	chromosome localization to nuclear envelope involved in homologous chromosome segregation	0	1	0	0.916689	0.28811	1	1
biological_process	GO:0090172	microtubule cytoskeleton organization involved in homologous chromosome segregation	0	1	0	0.911447	1	1	1
biological_process	GO:0051653	spindle localization	0	5	0	0.851868	0.26552	1	1
biological_process	GO:0034397	telomere localization	0	6	0	0.813663	0.451815	1	1
molecular_function	GO:0047316	glutamine-phenylpyruvate transaminase activity	0	1	0	0.912585	1	1	1
biological_process	GO:0006575	cellular modified amino acid metabolic process	0	6	0	1.22081e-06	1	0	1
biological_process	GO:0033605	positive regulation of catecholamine secretion	0	3	0	0.898558	0.322049	1	1
biological_process	GO:2000671	regulation of motor neuron apoptotic process	0	1	0	0.628994	1	1	1
biological_process	GO:0070684	seminal clot liquefaction	0	1	0	0.911447	1	1	1
molecular_function	GO:0016811	hydrolase activity, acting on carbon-nitrogen (but not peptide) bonds, in linear amides	0	12	0	0.000315785	0.999913	0.067	1
biological_process	GO:0071242	cellular response to ammonium ion	0	5	0	0.628994	1	1	1
biological_process	GO:0038060	nitric oxide-cGMP-mediated signaling pathway	0	3	0	0.757166	1	1	1
biological_process	GO:0032026	response to magnesium ion	0	11	0	0.790157	0.482062	1	1
biological_process	GO:1990089	response to nerve growth factor	0	2	0	0.213915	0.923288	1	1
biological_process	GO:0001771	immunological synapse formation	0	11	0	0.272984	1	1	1
biological_process	GO:0070489	T cell aggregation	0	2	0	0.830734	1	1	1
biological_process	GO:0098905	regulation of bundle of His cell action potential	0	2	0	0.830734	1	1	1
biological_process	GO:1900825	regulation of membrane depolarization during cardiac muscle cell action potential	0	3	0	0.95833	0.309888	1	1
biological_process	GO:0090226	regulation of microtubule nucleation by Ran protein signal transduction	0	1	0	0.911447	1	1	1
biological_process	GO:1902305	regulation of sodium ion transmembrane transport	0	8	0	0.972242	0.0569344	1	1
molecular_function	GO:0005250	A-type (transient outward) potassium channel activity	0	3	0	0.760005	1	1	1
biological_process	GO:0099625	ventricular cardiac muscle cell membrane repolarization	0	3	0	0.0817238	1	1	1
biological_process	GO:0060316	positive regulation of ryanodine-sensitive calcium-release channel activity	0	9	0	0.434053	1	1	1
biological_process	GO:0055024	regulation of cardiac muscle tissue development	0	1	0	0.99395	0.0654166	1	1
molecular_function	GO:0003880	protein C-terminal carboxyl O-methyltransferase activity	0	2	0	0.832809	1	1	1
molecular_function	GO:0018423	protein C-terminal leucine carboxyl O-methyltransferase activity	0	1	0	0.912585	1	1	1
biological_process	GO:0006481	C-terminal protein methylation	0	2	0	0.830734	1	1	1
biological_process	GO:0090266	regulation of mitotic cell cycle spindle assembly checkpoint	0	13	0	0.35985	0.892046	1	1
molecular_function	GO:0036094	small molecule binding	0	37	0	0.00031947	0.999733	0.069	1
cellular_component	GO:0120157	PAR polarity complex	0	3	0	0.756198	1	1	1
biological_process	GO:0034351	negative regulation of glial cell apoptotic process	0	8	0	0.813682	0.565947	1	1
biological_process	GO:0071298	cellular response to L-ascorbic acid	0	1	0	0.911447	1	1	1
biological_process	GO:0006114	glycerol biosynthetic process	0	3	0	0.628994	1	1	1
biological_process	GO:0038108	negative regulation of appetite by leptin-mediated signaling pathway	0	4	0	0.690112	1	1	1
biological_process	GO:2000486	negative regulation of glutamine transport	0	1	0	0.911447	1	1	1
biological_process	GO:1904651	positive regulation of fat cell apoptotic process	0	1	0	0.911447	1	1	1
biological_process	GO:2000491	positive regulation of hepatic stellate cell activation	0	4	0	0.690112	1	1	1
biological_process	GO:0043270	positive regulation of ion transport	0	4	0	0.681908	0.392823	1	1
biological_process	GO:0032310	prostaglandin secretion	0	3	0	0.517938	0.811638	1	1
biological_process	GO:0030300	regulation of intestinal cholesterol absorption	0	5	0	0.395607	1	1	1
biological_process	GO:0060587	regulation of lipoprotein lipid oxidation	0	1	0	0.830734	1	1	1
biological_process	GO:0032814	regulation of natural killer cell activation	0	2	0	0.822983	0.331711	1	1
biological_process	GO:0032817	regulation of natural killer cell proliferation	0	2	0	0.644438	0.727016	1	1
biological_process	GO:0090043	regulation of tubulin deacetylation	0	13	0	0.741501	0.539336	1	1
molecular_function	GO:0008147	structural constituent of bone	0	2	0	0.832809	1	1	1
biological_process	GO:1904206	positive regulation of skeletal muscle hypertrophy	0	1	0	0.911447	1	1	1
molecular_function	GO:0000309	nicotinamide-nucleotide adenylyltransferase activity	0	4	0	0.693565	1	1	1
molecular_function	GO:0004515	nicotinate-nucleotide adenylyltransferase activity	0	5	0	0.63293	1	1	1
biological_process	GO:0009435	NAD biosynthetic process	0	46	0	0.0844387	0.975862	1	1
biological_process	GO:0070884	regulation of calcineurin-NFAT signaling cascade	0	4	0	0.624087	0.609865	1	1
cellular_component	GO:0097418	neurofibrillary tangle	0	5	0	0.627655	1	1	1
cellular_component	GO:0099160	postsynaptic intermediate filament cytoskeleton	0	2	0	0.830025	1	1	1
molecular_function	GO:0099184	structural constituent of postsynaptic intermediate filament cytoskeleton	0	3	0	0.760005	1	1	1
biological_process	GO:0033693	neurofilament bundle assembly	0	5	0	0.628994	1	1	1
biological_process	GO:0048936	peripheral nervous system neuron axonogenesis	0	3	0	0.757166	1	1	1
molecular_function	GO:0071855	neuropeptide receptor binding	0	2	0	0.69588	0.506383	1	1
biological_process	GO:0021849	neuroblast division in subventricular zone	0	3	0	0.757166	1	1	1
biological_process	GO:0019538	protein metabolic process	0	4	0	0.99998	2.48259e-05	1	0.065
molecular_function	GO:0005147	oncostatin-M receptor binding	0	2	0	0.832809	1	1	1
cellular_component	GO:0001520	outer dense fiber	0	6	0	0.571823	1	1	1
cellular_component	GO:0045252	oxoglutarate dehydrogenase complex	0	4	0	0.627655	1	1	1
molecular_function	GO:0004149	dihydrolipoyllysine-residue succinyltransferase activity	0	1	0	0.912585	1	1	1
biological_process	GO:0106077	histone succinylation	0	4	0	0.690112	1	1	1
biological_process	GO:0033512	L-lysine catabolic process to acetyl-CoA via saccharopine	0	4	0	0.690112	1	1	1
biological_process	GO:0006104	succinyl-CoA metabolic process	0	5	0	0.476234	1	1	1
cellular_component	GO:1990589	ATF4-CREB1 transcription factor complex	0	4	0	0.688935	1	1	1
biological_process	GO:0072377	blood coagulation, common pathway	0	2	0	0.830734	1	1	1
biological_process	GO:2000261	negative regulation of blood coagulation, common pathway	0	1	0	0.911447	1	1	1
biological_process	GO:0033623	regulation of integrin activation	0	3	0	0.986423	0.0573989	1	1
cellular_component	GO:0098835	presynaptic endocytic zone membrane	0	4	0	0.571823	1	1	1
molecular_function	GO:0036384	cytidine-diphosphatase activity	0	2	0	0.832809	1	1	1
molecular_function	GO:0008894	guanosine-5'-triphosphate,3'-diphosphate diphosphatase activity	0	1	0	0.912585	1	1	1
molecular_function	GO:1990003	inosine-diphosphatase activity	0	2	0	0.832809	1	1	1
biological_process	GO:0014719	skeletal muscle satellite cell activation	0	3	0	0.972343	0.153536	1	1
biological_process	GO:0014894	response to denervation involved in regulation of muscle adaptation	0	10	0	0.395607	1	1	1
cellular_component	GO:1905379	beta-N-acetylhexosaminidase complex	0	2	0	0.830025	1	1	1
molecular_function	GO:0004563	beta-N-acetylhexosaminidase activity	0	14	0	0.231339	1	1	1
molecular_function	GO:0102148	N-acetyl-beta-D-galactosaminidase activity	0	13	0	0.304419	1	1	1
biological_process	GO:0006689	ganglioside catabolic process	0	9	0	0.434053	1	1	1
biological_process	GO:0010830	regulation of myotube differentiation	0	5	0	0.998971	0.00368119	1	1
biological_process	GO:0008049	male courtship behavior	0	1	0	0.911447	1	1	1
molecular_function	GO:0015929	hexosaminidase activity	0	6	0	0.0195351	1	0.996	1
biological_process	GO:0051886	negative regulation of timing of anagen	0	1	0	0.911447	1	1	1
biological_process	GO:0000959	mitochondrial RNA metabolic process	0	1	0	0.826369	0.311624	1	1
biological_process	GO:0000963	mitochondrial RNA processing	0	6	0	0.741501	0.539336	1	1
biological_process	GO:0036445	neuronal stem cell division	0	1	0	0.911447	1	1	1
molecular_function	GO:0004366	glycerol-3-phosphate O-acyltransferase activity	0	5	0	0.63293	1	1	1
molecular_function	GO:0102420	sn-1-glycerol-3-phosphate C16:0-DCA-CoA acyl transferase activity	0	5	0	0.63293	1	1	1
biological_process	GO:0016024	CDP-diacylglycerol biosynthetic process	0	18	0	0.188362	1	1	1
biological_process	GO:0099518	vesicle cytoskeletal trafficking	0	2	0	0.991094	0.0213869	1	1
biological_process	GO:0007147	female meiosis II	0	1	0	0.911447	1	1	1
molecular_function	GO:0001604	urotensin II receptor activity	0	2	0	0.832809	1	1	1
biological_process	GO:1904738	vascular associated smooth muscle cell migration	0	1	0	0.666465	0.616688	1	1
molecular_function	GO:0008963	phospho-N-acetylmuramoyl-pentapeptide-transferase activity	0	5	0	0.63293	1	1	1
molecular_function	GO:0003975	UDP-N-acetylglucosamine-dolichyl-phosphate N-acetylglucosaminephosphotransferase activity	0	7	0	0.527098	1	1	1
cellular_component	GO:1990794	basolateral part of cell	0	2	0	0.830025	1	1	1
cellular_component	GO:0034702	ion channel complex	0	6	0	1	2.8529e-14	1	0
molecular_function	GO:0086008	voltage-gated potassium channel activity involved in cardiac muscle cell action potential repolarization	0	3	0	0.481013	1	1	1
biological_process	GO:0030644	cellular chloride ion homeostasis	0	8	0	0.476234	1	1	1
biological_process	GO:0001698	gastrin-induced gastric acid secretion	0	1	0	0.830734	1	1	1
biological_process	GO:0015705	iodide transport	0	4	0	0.628994	1	1	1
biological_process	GO:1903817	negative regulation of voltage-gated potassium channel activity	0	3	0	0.677951	0.700483	1	1
biological_process	GO:0060452	positive regulation of cardiac muscle contraction	0	8	0	0.476234	1	1	1
biological_process	GO:0007622	rhythmic behavior	0	2	0	0.900823	0.204792	1	1
biological_process	GO:0062094	stomach development	0	2	0	0.934583	0.371006	1	1
biological_process	GO:1902483	cytotoxic T cell pyroptotic process	0	2	0	0.830734	1	1	1
biological_process	GO:0032078	negative regulation of endodeoxyribonuclease activity	0	1	0	0.911447	1	1	1
molecular_function	GO:0031721	hemoglobin alpha binding	0	5	0	0.63293	1	1	1
biological_process	GO:0000725	recombinational repair	0	3	0	0.999752	0.000518089	1	0.763
molecular_function	GO:0046539	histamine N-methyltransferase activity	0	1	0	0.912585	1	1	1
biological_process	GO:0001695	histamine catabolic process	0	1	0	0.911447	1	1	1
biological_process	GO:0001692	histamine metabolic process	0	4	0	0.573287	1	1	1
biological_process	GO:1905337	positive regulation of aggrephagy	0	3	0	0.757166	1	1	1
molecular_function	GO:0005144	interleukin-13 receptor binding	0	1	0	0.912585	1	1	1
biological_process	GO:1903660	negative regulation of complement-dependent cytotoxicity	0	3	0	0.757166	1	1	1
biological_process	GO:1901247	negative regulation of lung ciliated cell differentiation	0	1	0	0.911447	1	1	1
biological_process	GO:0033861	negative regulation of NAD(P)H oxidase activity	0	3	0	0.757166	1	1	1
biological_process	GO:1901251	positive regulation of lung goblet cell differentiation	0	1	0	0.911447	1	1	1
biological_process	GO:2000231	positive regulation of pancreatic stellate cell proliferation	0	1	0	0.911447	1	1	1
molecular_function	GO:1901707	leptomycin B binding	0	1	0	0.912585	1	1	1
biological_process	GO:0072750	cellular response to leptomycin B	0	1	0	0.911447	1	1	1
cellular_component	GO:0071750	dimeric IgA immunoglobulin complex	0	1	0	0.756198	1	1	1
biological_process	GO:0030207	chondroitin sulfate catabolic process	0	3	0	0.757166	1	1	1
cellular_component	GO:0070721	ISGF3 complex	0	3	0	0.756198	1	1	1
molecular_function	GO:0097243	flavonoid binding	0	2	0	0.832809	1	1	1
molecular_function	GO:0000824	inositol tetrakisphosphate 3-kinase activity	0	1	0	0.912585	1	1	1
molecular_function	GO:0047326	inositol tetrakisphosphate 5-kinase activity	0	1	0	0.912585	1	1	1
molecular_function	GO:0000825	inositol tetrakisphosphate 6-kinase activity	0	2	0	0.832809	1	1	1
molecular_function	GO:0051765	inositol tetrakisphosphate kinase activity	0	1	0	0.577596	1	1	1
molecular_function	GO:0000823	inositol-1,4,5-trisphosphate 6-kinase activity	0	1	0	0.912585	1	1	1
molecular_function	GO:0102732	myo-inositol-1,2,3,4,6-heptakisphosphate 5-kinase activity	0	1	0	0.912585	1	1	1
biological_process	GO:0032957	inositol trisphosphate metabolic process	0	8	0	0.206671	1	1	1
cellular_component	GO:0005606	laminin-1 complex	0	3	0	0.756198	1	1	1
biological_process	GO:0036018	cellular response to erythropoietin	0	3	0	0.628994	1	1	1
biological_process	GO:1903900	regulation of viral life cycle	0	1	0	0.90492	0.148772	1	1
molecular_function	GO:0017118	lipoyltransferase activity	0	1	0	0.912585	1	1	1
biological_process	GO:0048646	anatomical structure formation involved in morphogenesis	0	7	0	1	5.25471e-12	1	0
biological_process	GO:0021937	cerebellar Purkinje cell-granule cell precursor cell signaling involved in regulation of granule cell precursor cell proliferation	0	2	0	0.573287	1	1	1
biological_process	GO:0060067	cervix development	0	2	0	0.830734	1	1	1
biological_process	GO:0097379	dorsal spinal cord interneuron posterior axon guidance	0	1	0	0.911447	1	1	1
biological_process	GO:0001705	ectoderm formation	0	1	0	0.757166	1	1	1
biological_process	GO:0035852	horizontal cell localization	0	1	0	0.911447	1	1	1
biological_process	GO:0072278	metanephric comma-shaped body morphogenesis	0	3	0	0.95833	0.309888	1	1
biological_process	GO:0072283	metanephric renal vesicle morphogenesis	0	1	0	0.992352	0.0378971	1	1
biological_process	GO:0035849	nephric duct elongation	0	1	0	0.911447	1	1	1
biological_process	GO:0060066	oviduct development	0	3	0	0.934583	0.371006	1	1
biological_process	GO:2000744	positive regulation of anterior head development	0	2	0	0.830734	1	1	1
biological_process	GO:2000768	positive regulation of nephron tubule epithelial cell differentiation	0	3	0	0.757166	1	1	1
biological_process	GO:0072077	renal vesicle morphogenesis	0	1	0	0.982545	0.0688115	1	1
biological_process	GO:0035847	uterine epithelium development	0	1	0	0.911447	1	1	1
biological_process	GO:0010611	regulation of cardiac muscle hypertrophy	0	1	0	0.8016	0.343841	1	1
molecular_function	GO:0052794	exo-alpha-(2->3)-sialidase activity	0	8	0	0.481013	1	1	1
molecular_function	GO:0052795	exo-alpha-(2->6)-sialidase activity	0	8	0	0.481013	1	1	1
molecular_function	GO:0052796	exo-alpha-(2->8)-sialidase activity	0	8	0	0.481013	1	1	1
molecular_function	GO:0004308	exo-alpha-sialidase activity	0	10	0	0.2778	1	1	1
biological_process	GO:0051692	cellular oligosaccharide catabolic process	0	2	0	0.830734	1	1	1
biological_process	GO:0060623	regulation of chromosome condensation	0	2	0	0.780067	0.604393	1	1
molecular_function	GO:0098631	cell adhesion mediator activity	0	1	0	0.782885	0.354827	1	1
biological_process	GO:0070265	necrotic cell death	0	2	0	0.73448	0.425146	1	1
cellular_component	GO:0097470	ribbon synapse	0	4	0	0.358884	1	1	1
cellular_component	GO:0098983	symmetric, GABA-ergic, inhibitory synapse	0	4	0	0.688935	1	1	1
biological_process	GO:1901142	insulin metabolic process	0	3	0	0.71189	0.671373	1	1
biological_process	GO:0007630	jump response	0	1	0	0.911447	1	1	1
biological_process	GO:1902474	positive regulation of protein localization to synapse	0	4	0	0.907527	0.426713	1	1
biological_process	GO:2000809	positive regulation of synaptic vesicle clustering	0	3	0	0.757166	1	1	1
biological_process	GO:1904034	positive regulation of t-SNARE clustering	0	1	0	0.911447	1	1	1
biological_process	GO:0001966	thigmotaxis	0	2	0	0.830734	1	1	1
biological_process	GO:0060024	rhythmic synaptic transmission	0	2	0	0.757166	1	1	1
biological_process	GO:0051224	negative regulation of protein transport	0	6	0	0.75506	0.351999	1	1
biological_process	GO:0032410	negative regulation of transporter activity	0	5	0	0.983107	0.0360111	1	1
biological_process	GO:1900408	negative regulation of cellular response to oxidative stress	0	2	0	0.830734	1	1	1
biological_process	GO:1903204	negative regulation of oxidative stress-induced neuron death	0	13	0	0.905193	0.258499	1	1
biological_process	GO:1902083	negative regulation of peptidyl-cysteine S-nitrosylation	0	6	0	0.573287	1	1	1
cellular_component	GO:1990876	cytoplasmic side of nuclear pore	0	1	0	0.911058	1	1	1
biological_process	GO:0008038	neuron recognition	0	5	0	0.95369	0.101549	1	1
molecular_function	GO:0034431	bis(5'-adenosyl)-hexaphosphatase activity	0	5	0	0.63293	1	1	1
molecular_function	GO:0034432	bis(5'-adenosyl)-pentaphosphatase activity	0	5	0	0.63293	1	1	1
molecular_function	GO:0008486	diphosphoinositol-polyphosphate diphosphatase activity	0	5	0	0.63293	1	1	1
molecular_function	GO:0000298	endopolyphosphatase activity	0	5	0	0.63293	1	1	1
molecular_function	GO:0052842	inositol diphosphate pentakisphosphate diphosphatase activity	0	5	0	0.63293	1	1	1
molecular_function	GO:0052840	inositol diphosphate tetrakisphosphate diphosphatase activity	0	5	0	0.63293	1	1	1
molecular_function	GO:0050072	m7G(5')pppN diphosphatase activity	0	8	0	0.481013	1	1	1
biological_process	GO:1901911	adenosine 5'-(hexahydrogen pentaphosphate) catabolic process	0	5	0	0.628994	1	1	1
biological_process	GO:1901909	diadenosine hexaphosphate catabolic process	0	5	0	0.628994	1	1	1
biological_process	GO:1901907	diadenosine pentaphosphate catabolic process	0	5	0	0.628994	1	1	1
biological_process	GO:0015961	diadenosine polyphosphate catabolic process	0	1	0	0.573287	1	1	1
biological_process	GO:0071544	diphosphoinositol polyphosphate catabolic process	0	1	0	0.911447	1	1	1
biological_process	GO:0071543	diphosphoinositol polyphosphate metabolic process	0	5	0	0.628994	1	1	1
biological_process	GO:0110154	RNA decapping	0	1	0	0.128624	0.973166	1	1
molecular_function	GO:1905773	8-hydroxy-2'-deoxyguanosine DNA binding	0	3	0	0.760005	1	1	1
molecular_function	GO:1990955	G-rich single-stranded DNA binding	0	1	0	0.912585	1	1	1
molecular_function	GO:0043047	single-stranded telomeric DNA binding	0	17	0	0.367143	0.888757	1	1
biological_process	GO:0060383	positive regulation of DNA strand elongation	0	1	0	0.911447	1	1	1
biological_process	GO:1905774	regulation of DNA helicase activity	0	1	0	0.395607	1	1	1
molecular_function	GO:0050483	IMP 5'-nucleotidase activity	0	3	0	0.760005	1	1	1
molecular_function	GO:0008252	nucleotidase activity	0	2	0	0.070389	1	1	1
molecular_function	GO:0019103	pyrimidine nucleotide binding	0	2	0	0.909603	0.422404	1	1
biological_process	GO:0000255	allantoin metabolic process	0	8	0	0.434053	1	1	1
biological_process	GO:0006249	dCMP catabolic process	0	6	0	0.573287	1	1	1
biological_process	GO:0046055	dGMP catabolic process	0	4	0	0.690112	1	1	1
biological_process	GO:0046074	dTMP catabolic process	0	3	0	0.757166	1	1	1
biological_process	GO:0046079	dUMP catabolic process	0	6	0	0.573287	1	1	1
biological_process	GO:0006204	IMP catabolic process	0	5	0	0.628994	1	1	1
biological_process	GO:0009223	pyrimidine deoxyribonucleotide catabolic process	0	2	0	0.0896699	1	1	1
biological_process	GO:0046050	UMP catabolic process	0	5	0	0.628994	1	1	1
biological_process	GO:1903348	positive regulation of bicellular tight junction assembly	0	7	0	0.522513	1	1	1
biological_process	GO:0007632	visual behavior	0	4	0	0.973476	0.0645685	1	1
biological_process	GO:0097118	neuroligin clustering involved in postsynaptic membrane assembly	0	5	0	0.628994	1	1	1
biological_process	GO:0042297	vocal learning	0	6	0	0.573287	1	1	1
biological_process	GO:0031579	membrane raft organization	0	5	0	0.242339	0.938135	1	1
molecular_function	GO:0038046	G protein-coupled enkephalin receptor activity	0	2	0	0.832809	1	1	1
molecular_function	GO:0004985	G protein-coupled opioid receptor activity	0	5	0	0.2778	1	1	1
molecular_function	GO:0033612	receptor serine/threonine kinase binding	0	4	0	0.963334	0.104123	1	1
biological_process	GO:0038003	G protein-coupled opioid receptor signaling pathway	0	5	0	0.522513	1	1	1
molecular_function	GO:0033192	calmodulin-dependent protein phosphatase activity	0	15	0	0.253507	1	1	1
biological_process	GO:0097720	calcineurin-mediated signaling	0	15	0	0.210451	0.909888	1	1
cellular_component	GO:0005656	nuclear pre-replicative complex	0	2	0	0.830025	1	1	1
cellular_component	GO:0000808	origin recognition complex	0	10	0	0.225227	1	1	1
cellular_component	GO:0005967	mitochondrial pyruvate dehydrogenase complex	0	7	0	0.520957	1	1	1
cellular_component	GO:0045254	pyruvate dehydrogenase complex	0	13	0	0.247223	1	1	1
biological_process	GO:0061732	mitochondrial acetyl-CoA biosynthetic process from pyruvate	0	5	0	0.628994	1	1	1
cellular_component	GO:0101004	cytolytic granule membrane	0	3	0	0.756198	1	1	1
biological_process	GO:0002747	antigen processing and presentation following phagocytosis	0	1	0	0.911447	1	1	1
biological_process	GO:0002505	antigen processing and presentation of polysaccharide antigen via MHC class II	0	1	0	0.911447	1	1	1
biological_process	GO:0090117	endosome to lysosome transport of low-density lipoprotein particle	0	2	0	0.830734	1	1	1
biological_process	GO:0046754	viral exocytosis	0	1	0	0.911447	1	1	1
molecular_function	GO:0004311	farnesyltranstransferase activity	0	4	0	0.481013	1	1	1
molecular_function	GO:0008495	protoheme IX farnesyltransferase activity	0	2	0	0.832809	1	1	1
biological_process	GO:0048034	heme O biosynthetic process	0	2	0	0.830734	1	1	1
molecular_function	GO:0033781	cholesterol 24-hydroxylase activity	0	3	0	0.760005	1	1	1
molecular_function	GO:0062184	testosterone 16-beta-hydroxylase activity	0	2	0	0.832809	1	1	1
molecular_function	GO:0016206	catechol O-methyltransferase activity	0	6	0	0.577596	1	1	1
molecular_function	GO:0102084	L-dopa O-methyltransferase activity	0	6	0	0.577596	1	1	1
molecular_function	GO:0102938	orcinol O-methyltransferase activity	0	6	0	0.577596	1	1	1
biological_process	GO:0042424	catecholamine catabolic process	0	3	0	0.395607	1	1	1
biological_process	GO:0016036	cellular response to phosphate starvation	0	2	0	0.830734	1	1	1
biological_process	GO:0051606	detection of stimulus	0	2	0	0.706359	0.365157	1	1
biological_process	GO:2001185	regulation of CD8-positive, alpha-beta T cell activation	0	1	0	0.905193	0.258499	1	1
biological_process	GO:0021879	forebrain neuron differentiation	0	6	0	0.991994	0.0213331	1	1
biological_process	GO:0120041	positive regulation of macrophage proliferation	0	5	0	0.628994	1	1	1
molecular_function	GO:0098808	mRNA cap binding	0	2	0	0.832809	1	1	1
biological_process	GO:0002191	cap-dependent translational initiation	0	4	0	0.628994	1	1	1
biological_process	GO:0051961	negative regulation of nervous system development	0	1	0	0.998847	0.0025102	1	0.998
molecular_function	GO:0080030	methyl indole-3-acetate esterase activity	0	4	0	0.693565	1	1	1
molecular_function	GO:0047374	methylumbelliferyl-acetate deacetylase activity	0	3	0	0.760005	1	1	1
molecular_function	GO:0070538	oleic acid binding	0	3	0	0.760005	1	1	1
biological_process	GO:0140214	positive regulation of long-chain fatty acid import into cell	0	1	0	0.757166	1	1	1
biological_process	GO:0071073	positive regulation of phospholipid biosynthetic process	0	4	0	0.746023	0.639434	1	1
biological_process	GO:2001245	regulation of phosphatidylcholine biosynthetic process	0	1	0	0.934583	0.371006	1	1
molecular_function	GO:0004963	follicle-stimulating hormone receptor activity	0	4	0	0.693565	1	1	1
molecular_function	GO:0031870	thromboxane A2 receptor binding	0	1	0	0.912585	1	1	1
biological_process	GO:0090101	negative regulation of transmembrane receptor protein serine/threonine kinase signaling pathway	0	4	0	0.786811	0.302781	1	1
biological_process	GO:0031549	negative regulation of brain-derived neurotrophic factor receptor signaling pathway	0	1	0	0.911447	1	1	1
biological_process	GO:0051798	positive regulation of hair follicle development	0	7	0	0.71189	0.671373	1	1
cellular_component	GO:0043529	GET complex	0	3	0	0.756198	1	1	1
molecular_function	GO:0015105	arsenite transmembrane transporter activity	0	1	0	0.912585	1	1	1
biological_process	GO:0071816	tail-anchored membrane protein insertion into ER membrane	0	28	0	0.0744816	1	1	1
molecular_function	GO:0036374	glutathione hydrolase activity	0	31	0	0.0586125	1	1	1
biological_process	GO:0006751	glutathione catabolic process	0	34	0	0.0426803	1	1	1
biological_process	GO:1901750	leukotriene D4 biosynthetic process	0	10	0	0.395607	1	1	1
cellular_component	GO:0030956	glutamyl-tRNA(Gln) amidotransferase complex	0	5	0	0.627655	1	1	1
molecular_function	GO:0050567	glutaminyl-tRNA synthase (glutamine-hydrolyzing) activity	0	5	0	0.63293	1	1	1
biological_process	GO:0070681	glutaminyl-tRNAGln biosynthesis via transamidation	0	5	0	0.628994	1	1	1
molecular_function	GO:0015067	amidinotransferase activity	0	1	0	0.527098	1	1	1
molecular_function	GO:0015068	glycine amidinotransferase activity	0	7	0	0.527098	1	1	1
biological_process	GO:0006601	creatine biosynthetic process	0	9	0	0.434053	1	1	1
biological_process	GO:0006600	creatine metabolic process	0	3	0	0.395607	1	1	1
biological_process	GO:0014889	muscle atrophy	0	1	0	0.98299	0.0833115	1	1
biological_process	GO:1902524	positive regulation of protein K48-linked ubiquitination	0	3	0	0.757166	1	1	1
molecular_function	GO:0004475	mannose-1-phosphate guanylyltransferase activity	0	1	0	0.912585	1	1	1
biological_process	GO:0009298	GDP-mannose biosynthetic process	0	28	0	0.0744816	1	1	1
biological_process	GO:0007207	phospholipase C-activating G protein-coupled acetylcholine receptor signaling pathway	0	3	0	0.757166	1	1	1
molecular_function	GO:0004342	glucosamine-6-phosphate deaminase activity	0	9	0	0.438957	1	1	1
biological_process	GO:0006043	glucosamine catabolic process	0	2	0	0.830734	1	1	1
biological_process	GO:0006046	N-acetylglucosamine catabolic process	0	4	0	0.690112	1	1	1
biological_process	GO:0019262	N-acetylneuraminate catabolic process	0	10	0	0.395607	1	1	1
biological_process	GO:0070124	mitochondrial translational initiation	0	2	0	0.830734	1	1	1
biological_process	GO:0038155	interleukin-23-mediated signaling pathway	0	3	0	0.757166	1	1	1
biological_process	GO:2000330	positive regulation of T-helper 17 cell lineage commitment	0	4	0	0.690112	1	1	1
cellular_component	GO:0045092	interleukin-18 receptor complex	0	2	0	0.830025	1	1	1
molecular_function	GO:0042008	interleukin-18 receptor activity	0	2	0	0.832809	1	1	1
cellular_component	GO:0030125	clathrin vesicle coat	0	9	0	0.0186123	0.997436	0.976	1
molecular_function	GO:0015098	molybdate ion transmembrane transporter activity	0	2	0	0.832809	1	1	1
molecular_function	GO:0009007	site-specific DNA-methyltransferase (adenine-specific) activity	0	2	0	0.832809	1	1	1
molecular_function	GO:0106347	U2 snRNA 2'-O-methyladenosine m6 methyltransferase activity	0	1	0	0.912585	1	1	1
biological_process	GO:0032775	DNA methylation on adenine	0	2	0	0.830734	1	1	1
biological_process	GO:0090296	regulation of mitochondrial DNA replication	0	1	0	0.934583	0.371006	1	1
biological_process	GO:0120049	snRNA (adenine-N6)-methylation	0	2	0	0.830734	1	1	1
molecular_function	GO:0035033	histone deacetylase regulator activity	0	3	0	0.63293	1	1	1
molecular_function	GO:0004705	JUN kinase activity	0	3	0	0.760005	1	1	1
molecular_function	GO:0120283	protein serine/threonine kinase binding	0	3	0	0.760005	1	1	1
biological_process	GO:0031343	positive regulation of cell killing	0	1	0	0.320308	0.829594	1	1
biological_process	GO:0031281	positive regulation of cyclase activity	0	3	0	0.813663	0.451815	1	1
biological_process	GO:0090045	positive regulation of deacetylase activity	0	3	0	0.813682	0.565947	1	1
molecular_function	GO:0030983	mismatched DNA binding	0	55	0	0.00342755	1	0.575	1
biological_process	GO:0000710	meiotic mismatch repair	0	4	0	0.690112	1	1	1
biological_process	GO:0007089	traversing start control point of mitotic cell cycle	0	4	0	0.690112	1	1	1
molecular_function	GO:0033745	L-methionine-(R)-S-oxide reductase activity	0	13	0	0.304419	1	1	1
molecular_function	GO:0033743	peptide-methionine (R)-S-oxide reductase activity	0	14	0	0.2778	1	1	1
biological_process	GO:0030091	protein repair	0	12	0	0.272984	1	1	1
biological_process	GO:0045161	neuronal ion channel clustering	0	2	0	0.813663	0.451815	1	1
biological_process	GO:0060668	regulation of branching involved in salivary gland morphogenesis by extracellular matrix-epithelial cell signaling	0	1	0	0.911447	1	1	1
biological_process	GO:0042984	regulation of amyloid precursor protein biosynthetic process	0	3	0	0.970169	0.120972	1	1
biological_process	GO:0002420	natural killer cell mediated cytotoxicity directed against tumor cell target	0	1	0	0.813682	0.565947	1	1
molecular_function	GO:0042922	neuromedin U receptor binding	0	4	0	0.693565	1	1	1
molecular_function	GO:0031839	type 1 neuromedin U receptor binding	0	1	0	0.912585	1	1	1
molecular_function	GO:0031840	type 2 neuromedin U receptor binding	0	1	0	0.912585	1	1	1
biological_process	GO:2000821	regulation of grooming behavior	0	6	0	0.573287	1	1	1
biological_process	GO:0048789	cytoskeletal matrix organization at active zone	0	1	0	0.911447	1	1	1
biological_process	GO:0097115	neurexin clustering involved in presynaptic membrane assembly	0	1	0	0.911447	1	1	1
biological_process	GO:0098698	postsynaptic specialization assembly	0	2	0	0.35985	0.892046	1	1
biological_process	GO:0016080	synaptic vesicle targeting	0	4	0	0.690112	1	1	1
cellular_component	GO:0000444	MIS12/MIND type complex	0	7	0	0.358884	1	1	1
molecular_function	GO:0015114	phosphate ion transmembrane transporter activity	0	5	0	0.438957	1	1	1
biological_process	GO:0006817	phosphate ion transport	0	16	0	0.0203111	1	1	1
biological_process	GO:0015747	urate transport	0	7	0	0.522513	1	1	1
molecular_function	GO:0001602	pancreatic polypeptide receptor activity	0	5	0	0.63293	1	1	1
cellular_component	GO:0030130	clathrin coat of trans-Golgi network vesicle	0	19	0	0.157744	0.965082	1	1
molecular_function	GO:0004060	arylamine N-acetyltransferase activity	0	5	0	0.63293	1	1	1
cellular_component	GO:1990590	ATF1-ATF4 transcription factor complex	0	2	0	0.830025	1	1	1
biological_process	GO:0090650	cellular response to oxygen-glucose deprivation	0	5	0	0.628994	1	1	1
biological_process	GO:0140468	HRI-mediated signaling	0	4	0	0.690112	1	1	1
biological_process	GO:0140467	integrated stress response signaling	0	5	0	0.952543	0.140969	1	1
biological_process	GO:0070982	L-asparagine metabolic process	0	1	0	0.757166	1	1	1
biological_process	GO:2000120	positive regulation of sodium-dependent phosphate transport	0	3	0	0.757166	1	1	1
biological_process	GO:0061395	positive regulation of transcription from RNA polymerase II promoter in response to arsenic-containing substance	0	1	0	0.911447	1	1	1
biological_process	GO:0042748	circadian sleep/wake cycle, non-REM sleep	0	1	0	0.573287	1	1	1
biological_process	GO:1900242	regulation of synaptic vesicle endocytosis	0	7	0	0.879028	0.355562	1	1
biological_process	GO:0090527	actin filament reorganization	0	10	0	0.360566	1	1	1
biological_process	GO:1904466	positive regulation of matrix metallopeptidase secretion	0	3	0	0.757166	1	1	1
molecular_function	GO:0019834	phospholipase A2 inhibitor activity	0	9	0	0.438957	1	1	1
molecular_function	GO:0102966	arachidoyl-CoA:1-dodecanol O-acyltransferase activity	0	2	0	0.832809	1	1	1
molecular_function	GO:0047196	long-chain-alcohol O-fatty-acyltransferase activity	0	2	0	0.832809	1	1	1
biological_process	GO:0036155	acylglycerol acyl-chain remodeling	0	4	0	0.690112	1	1	1
molecular_function	GO:0047273	galactosylgalactosylglucosylceramide beta-D-acetylgalactosaminyltransferase activity	0	1	0	0.912585	1	1	1
cellular_component	GO:1990712	HFE-transferrin receptor complex	0	11	0	0.358884	1	1	1
biological_process	GO:0002481	antigen processing and presentation of exogenous protein antigen via MHC class Ib, TAP-dependent	0	1	0	0.911447	1	1	1
biological_process	GO:0071283	cellular response to iron(III) ion	0	1	0	0.911447	1	1	1
biological_process	GO:0071316	cellular response to nicotine	0	7	0	0.522513	1	1	1
biological_process	GO:1904434	positive regulation of ferrous iron binding	0	2	0	0.830734	1	1	1
biological_process	GO:1904437	positive regulation of transferrin receptor binding	0	2	0	0.830734	1	1	1
biological_process	GO:0034756	regulation of iron ion transport	0	3	0	0.846464	0.523766	1	1
cellular_component	GO:0070545	PeBoW complex	0	3	0	0.756198	1	1	1
molecular_function	GO:0008457	beta-galactosyl-N-acetylglucosaminylgalactosylglucosyl-ceramide beta-1,3-acetylglucosaminyltransferase activity	0	4	0	0.693565	1	1	1
molecular_function	GO:0106328	acetylgalactosaminyl-O-glycosyl-seryl-glycoprotein beta-1,3-N-acetylglucosaminyltransferase activity	0	1	0	0.912585	1	1	1
molecular_function	GO:0106327	acetylgalactosaminyl-O-glycosyl-threonyl-glycoprotein beta-1,3-N-acetylglucosaminyltransferase activity	0	1	0	0.912585	1	1	1
biological_process	GO:0016269	O-glycan processing, core 3	0	1	0	0.911447	1	1	1
biological_process	GO:1904539	negative regulation of glycolytic process through fructose-6-phosphate	0	1	0	0.911447	1	1	1
biological_process	GO:0045852	pH elevation	0	1	0	0.579417	0.77324	1	1
biological_process	GO:0017121	plasma membrane phospholipid scrambling	0	8	0	0.998909	0.00418292	1	1
molecular_function	GO:0047915	ganglioside galactosyltransferase activity	0	1	0	0.912585	1	1	1
molecular_function	GO:0055077	gap junction hemi-channel activity	0	3	0	0.760005	1	1	1
molecular_function	GO:0003947	(N-acetylneuraminyl)-galactosylglucosylceramide N-acetylgalactosaminyltransferase activity	0	1	0	0.912585	1	1	1
biological_process	GO:0000338	protein deneddylation	0	26	0	0.0896699	1	1	1
biological_process	GO:1902162	regulation of DNA damage response, signal transduction by p53 class mediator resulting in transcription of p21 class mediator	0	1	0	0.628994	1	1	1
biological_process	GO:0019276	UDP-N-acetylgalactosamine metabolic process	0	3	0	0.757166	1	1	1
cellular_component	GO:0034464	BBSome	0	36	0	0.0349178	1	0.998	1
molecular_function	GO:1903763	gap junction channel activity involved in cell communication by electrical coupling	0	4	0	0.909603	0.422404	1	1
molecular_function	GO:0001096	TFIIF-class transcription factor complex binding	0	2	0	0.832809	1	1	1
biological_process	GO:1902855	regulation of non-motile cilium assembly	0	1	0	0.71189	0.671373	1	1
biological_process	GO:0050893	sensory processing	0	3	0	0.95833	0.309888	1	1
cellular_component	GO:0005916	fascia adherens	0	10	0	0.393928	1	1	1
molecular_function	GO:0099534	calcium ion binding involved in regulation of presynaptic cytosolic calcium ion concentration	0	2	0	0.832809	1	1	1
biological_process	GO:0099509	regulation of presynaptic cytosolic calcium ion concentration	0	6	0	0.573287	1	1	1
biological_process	GO:1903577	cellular response to L-arginine	0	4	0	0.690112	1	1	1
biological_process	GO:0036337	Fas signaling pathway	0	2	0	0.934583	0.371006	1	1
cellular_component	GO:0097169	AIM2 inflammasome complex	0	6	0	0.571823	1	1	1
cellular_component	GO:0072559	NLRP3 inflammasome complex	0	10	0	0.393928	1	1	1
biological_process	GO:0072734	cellular response to staurosporine	0	5	0	0.628994	1	1	1
molecular_function	GO:0070573	metallodipeptidase activity	0	20	0	0.160424	1	1	1
cellular_component	GO:1903143	adrenomedullin receptor complex	0	3	0	0.756198	1	1	1
cellular_component	GO:1990406	CGRP receptor complex	0	2	0	0.830025	1	1	1
molecular_function	GO:1990409	adrenomedullin binding	0	2	0	0.832809	1	1	1
molecular_function	GO:0001605	adrenomedullin receptor activity	0	3	0	0.760005	1	1	1
molecular_function	GO:0001635	calcitonin gene-related peptide receptor activity	0	4	0	0.693565	1	1	1
molecular_function	GO:0004948	calcitonin receptor activity	0	5	0	0.63293	1	1	1
biological_process	GO:0071329	cellular response to sucrose stimulus	0	1	0	0.911447	1	1	1
biological_process	GO:0045986	negative regulation of smooth muscle contraction	0	4	0	0.248801	1	1	1
cellular_component	GO:1902636	kinociliary basal body	0	3	0	0.756198	1	1	1
biological_process	GO:0061400	positive regulation of transcription from RNA polymerase II promoter in response to calcium ion	0	11	0	0.360566	1	1	1
cellular_component	GO:0099012	neuronal dense core vesicle membrane	0	1	0	0.934059	0.372345	1	1
biological_process	GO:1990504	dense core granule exocytosis	0	14	0	0.156463	1	1	1
biological_process	GO:0071681	cellular response to indole-3-methanol	0	5	0	0.628994	1	1	1
biological_process	GO:0099576	regulation of protein catabolic process at postsynapse, modulating synaptic transmission	0	3	0	0.757166	1	1	1
biological_process	GO:2000860	positive regulation of aldosterone secretion	0	3	0	0.757166	1	1	1
molecular_function	GO:0003839	gamma-glutamylcyclotransferase activity	0	6	0	0.577596	1	1	1
molecular_function	GO:0061928	glutathione specific gamma-glutamylcyclotransferase activity	0	2	0	0.832809	1	1	1
molecular_function	GO:0046848	hydroxyapatite binding	0	5	0	0.63293	1	1	1
molecular_function	GO:0097004	adipokinetic hormone binding	0	2	0	0.832809	1	1	1
molecular_function	GO:0097003	adipokinetic hormone receptor activity	0	4	0	0.693565	1	1	1
biological_process	GO:0046600	negative regulation of centriole replication	0	10	0	0.395607	1	1	1
molecular_function	GO:0031718	type 1 cannabinoid receptor binding	0	1	0	0.912585	1	1	1
biological_process	GO:0042998	positive regulation of Golgi to plasma membrane protein transport	0	6	0	0.573287	1	1	1
molecular_function	GO:0052836	inositol 5-diphosphate pentakisphosphate 5-kinase activity	0	3	0	0.760005	1	1	1
molecular_function	GO:0052839	inositol diphosphate tetrakisphosphate kinase activity	0	3	0	0.760005	1	1	1
biological_process	GO:1905396	cellular response to flavonoid	0	1	0	0.911447	1	1	1
cellular_component	GO:1990724	galectin complex	0	2	0	0.830025	1	1	1
cellular_component	GO:0043259	laminin-10 complex	0	3	0	0.756198	1	1	1
biological_process	GO:0015809	L-arginine transmembrane transport	0	2	0	NA	NA	NA	NA
biological_process	GO:0015819	lysine transport	0	2	0	0.830734	1	1	1
molecular_function	GO:0016615	malate dehydrogenase activity	0	8	0	0.217567	0.946515	1	1
cellular_component	GO:0016028	rhabdomere	0	1	0	0.911058	1	1	1
biological_process	GO:0051250	negative regulation of lymphocyte activation	0	3	0	0.975991	0.0413301	1	1
biological_process	GO:0033004	negative regulation of mast cell activation	0	7	0	0.836416	0.420583	1	1
biological_process	GO:0070173	regulation of enamel mineralization	0	2	0	0.522513	1	1	1
biological_process	GO:0001546	preantral ovarian follicle growth	0	3	0	0.757166	1	1	1
biological_process	GO:0045016	mitochondrial magnesium ion transmembrane transport	0	1	0	0.911447	1	1	1
molecular_function	GO:0070039	rRNA (guanosine-2'-O-)-methyltransferase activity	0	2	0	0.832809	1	1	1
biological_process	GO:2000541	positive regulation of protein geranylgeranylation	0	1	0	0.911447	1	1	1
molecular_function	GO:0016531	copper chaperone activity	0	6	0	0.481013	1	1	1
molecular_function	GO:0032767	copper-dependent protein binding	0	3	0	0.760005	1	1	1
molecular_function	GO:1903136	cuprous ion binding	0	8	0	0.481013	1	1	1
molecular_function	GO:0016530	metallochaperone activity	0	1	0	0.400577	1	1	1
cellular_component	GO:0000152	nuclear ubiquitin ligase complex	0	6	0	0.622489	0.533624	1	1
molecular_function	GO:0086056	voltage-gated calcium channel activity involved in AV node cell action potential	0	2	0	0.832809	1	1	1
biological_process	GO:0061577	calcium ion transmembrane transport via high voltage-gated calcium channel	0	3	0	0.272984	1	1	1
biological_process	GO:0035585	calcium-mediated signaling using extracellular calcium source	0	4	0	0.690112	1	1	1
biological_process	GO:0098912	membrane depolarization during atrial cardiac muscle cell action potential	0	3	0	0.757166	1	1	1
molecular_function	GO:0016263	glycoprotein-N-acetylgalactosamine 3-beta-galactosyltransferase activity	0	3	0	0.760005	1	1	1
biological_process	GO:0016267	O-glycan processing, core 1	0	3	0	0.757166	1	1	1
cellular_component	GO:0061696	pituitary gonadotropin complex	0	2	0	0.756198	1	1	1
molecular_function	GO:0004568	chitinase activity	0	7	0	0.527098	1	1	1
molecular_function	GO:0008843	endochitinase activity	0	1	0	0.912585	1	1	1
biological_process	GO:0006032	chitin catabolic process	0	9	0	0.434053	1	1	1
biological_process	GO:0000272	polysaccharide catabolic process	0	2	0	0.171674	1	1	1
biological_process	GO:1901143	insulin catabolic process	0	3	0	0.757166	1	1	1
cellular_component	GO:0001534	radial spoke	0	6	0	0.571823	1	1	1
biological_process	GO:0071701	regulation of MAPK export from nucleus	0	1	0	0.911447	1	1	1
molecular_function	GO:0003910	DNA ligase (ATP) activity	0	9	0	0.438957	1	1	1
molecular_function	GO:0003909	DNA ligase activity	0	3	0	0.438957	1	1	1
biological_process	GO:0006266	DNA ligation	0	7	0	0.813663	0.451815	1	1
biological_process	GO:0006273	lagging strand elongation	0	3	0	0.573287	1	1	1
biological_process	GO:1903461	Okazaki fragment processing involved in mitotic DNA replication	0	1	0	0.911447	1	1	1
molecular_function	GO:0004155	6,7-dihydropteridine reductase activity	0	1	0	0.912585	1	1	1
molecular_function	GO:0070404	NADH binding	0	3	0	0.760005	1	1	1
biological_process	GO:0051066	dihydrobiopterin metabolic process	0	1	0	0.830734	1	1	1
biological_process	GO:0006729	tetrahydrobiopterin biosynthetic process	0	11	0	0.360566	1	1	1
molecular_function	GO:0016596	thienylcyclohexylpiperidine binding	0	1	0	0.912585	1	1	1
cellular_component	GO:0071575	integral component of external side of plasma membrane	0	1	0	0.911058	1	1	1
molecular_function	GO:0034235	GPI anchor binding	0	4	0	0.693565	1	1	1
biological_process	GO:0060294	cilium movement involved in cell motility	0	17	0	0.375118	0.726241	1	1
molecular_function	GO:0004951	cholecystokinin receptor activity	0	2	0	0.832809	1	1	1
biological_process	GO:0038188	cholecystokinin signaling pathway	0	2	0	0.830734	1	1	1
molecular_function	GO:0048020	CCR chemokine receptor binding	0	28	0	0.0148422	1	0.987	1
biological_process	GO:0072679	thymocyte migration	0	2	0	0.907527	0.426713	1	1
cellular_component	GO:0090537	CERF complex	0	6	0	0.571823	1	1	1
molecular_function	GO:0031729	CCR4 chemokine receptor binding	0	2	0	0.832809	1	1	1
molecular_function	GO:0031732	CCR7 chemokine receptor binding	0	3	0	0.760005	1	1	1
biological_process	GO:0097026	dendritic cell dendrite assembly	0	1	0	0.757166	1	1	1
biological_process	GO:0035759	mesangial cell-matrix adhesion	0	2	0	0.830734	1	1	1
biological_process	GO:2000548	negative regulation of dendritic cell dendrite assembly	0	1	0	0.911447	1	1	1
biological_process	GO:0010560	positive regulation of glycoprotein biosynthetic process	0	3	0	0.859031	0.333535	1	1
biological_process	GO:0070560	protein secretion by platelet	0	2	0	0.830734	1	1	1
biological_process	GO:0021508	floor plate formation	0	3	0	0.757166	1	1	1
biological_process	GO:1903317	regulation of protein maturation	0	1	0	0.391386	0.764613	1	1
molecular_function	GO:0031726	CCR1 chemokine receptor binding	0	6	0	0.577596	1	1	1
molecular_function	GO:0031730	CCR5 chemokine receptor binding	0	7	0	0.527098	1	1	1
molecular_function	GO:0046817	chemokine receptor antagonist activity	0	1	0	0.912585	1	1	1
biological_process	GO:0010536	positive regulation of activation of Janus kinase activity	0	7	0	0.522513	1	1	1
biological_process	GO:0031328	positive regulation of cellular biosynthetic process	0	3	0	1	4.34863e-28	1	0
biological_process	GO:2000503	positive regulation of natural killer cell chemotaxis	0	6	0	0.573287	1	1	1
biological_process	GO:0002676	regulation of chronic inflammatory response	0	1	0	0.780067	0.604393	1	1
molecular_function	GO:0005172	vascular endothelial growth factor receptor binding	0	6	0	0.994802	0.0285986	1	1
biological_process	GO:0048259	regulation of receptor-mediated endocytosis	0	2	0	0.742847	0.371312	1	1
biological_process	GO:0060243	negative regulation of cell growth involved in contact inhibition	0	1	0	0.911447	1	1	1
biological_process	GO:2000064	regulation of cortisol biosynthetic process	0	2	0	0.522513	1	1	1
biological_process	GO:2000182	regulation of progesterone biosynthetic process	0	2	0	0.97787	0.242834	1	1
biological_process	GO:0045023	G0 to G1 transition	0	4	0	0.942601	0.186337	1	1
biological_process	GO:0150102	negative regulation of monocyte activation	0	3	0	0.757166	1	1	1
biological_process	GO:1903615	positive regulation of protein tyrosine phosphatase activity	0	3	0	0.757166	1	1	1
molecular_function	GO:0019957	C-C chemokine binding	0	28	0	0.0771366	1	1	1
molecular_function	GO:0016493	C-C chemokine receptor activity	0	28	0	0.0771366	1	1	1
cellular_component	GO:0097132	cyclin D2-CDK6 complex	0	1	0	0.911058	1	1	1
molecular_function	GO:0098770	FBXO family protein binding	0	2	0	0.832809	1	1	1
molecular_function	GO:0071791	chemokine (C-C motif) ligand 5 binding	0	2	0	0.832809	1	1	1
molecular_function	GO:0035717	chemokine (C-C motif) ligand 7 binding	0	2	0	0.832809	1	1	1
cellular_component	GO:0070516	CAK-ERCC2 complex	0	4	0	0.688935	1	1	1
cellular_component	GO:0019907	cyclin-dependent protein kinase activating kinase holoenzyme complex	0	3	0	0.756198	1	1	1
cellular_component	GO:0000439	transcription factor TFIIH core complex	0	24	0	0.106866	1	1	1
cellular_component	GO:0070985	transcription factor TFIIK complex	0	15	0	0.247223	1	1	1
molecular_function	GO:0035716	chemokine (C-C motif) ligand 12 binding	0	1	0	0.912585	1	1	1
molecular_function	GO:0035715	chemokine (C-C motif) ligand 2 binding	0	1	0	0.912585	1	1	1
biological_process	GO:0090594	inflammatory response to wounding	0	2	0	0.813663	0.451815	1	1
biological_process	GO:0061756	leukocyte adhesion to vascular endothelial cell	0	1	0	0.213915	0.923288	1	1
biological_process	GO:0043310	negative regulation of eosinophil degranulation	0	1	0	0.911447	1	1	1
biological_process	GO:2000464	positive regulation of astrocyte chemotaxis	0	1	0	0.911447	1	1	1
biological_process	GO:2000451	positive regulation of CD8-positive, alpha-beta T cell extravasation	0	1	0	0.830734	1	1	1
biological_process	GO:2000473	positive regulation of hematopoietic stem cell migration	0	2	0	0.830734	1	1	1
biological_process	GO:0090265	positive regulation of immune complex clearance by monocytes and macrophages	0	2	0	0.830734	1	1	1
biological_process	GO:2000412	positive regulation of thymocyte migration	0	2	0	0.97787	0.242834	1	1
biological_process	GO:0010574	regulation of vascular endothelial growth factor production	0	4	0	0.976716	0.0669376	1	1
biological_process	GO:0035705	T-helper 17 cell chemotaxis	0	1	0	0.911447	1	1	1
biological_process	GO:0002669	positive regulation of T cell anergy	0	5	0	0.628994	1	1	1
molecular_function	GO:1904680	peptide transmembrane transporter activity	0	2	0	0.217567	0.946515	1	1
biological_process	GO:0007225	patched ligand maturation	0	1	0	0.911447	1	1	1
biological_process	GO:0070207	protein homotrimerization	0	15	0	0.248801	1	1	1
cellular_component	GO:0071595	Nem1-Spo7 phosphatase complex	0	6	0	0.571823	1	1	1
molecular_function	GO:0018025	calmodulin-lysine N-methyltransferase activity	0	2	0	0.832809	1	1	1
biological_process	GO:0021869	forebrain ventricular zone progenitor cell division	0	3	0	0.628994	1	1	1
biological_process	GO:0001306	age-dependent response to oxidative stress	0	1	0	0.830734	1	1	1
biological_process	GO:0007006	mitochondrial membrane organization	0	5	0	0.496998	0.620407	1	1
biological_process	GO:0021523	somatic motor neuron differentiation	0	3	0	0.628994	1	1	1
cellular_component	GO:1902495	transmembrane transporter complex	0	3	0	1	5.02254e-13	1	0
biological_process	GO:0099105	ion channel modulating, G protein-coupled receptor signaling pathway	0	1	0	0.911447	1	1	1
biological_process	GO:0009648	photoperiodism	0	2	0	0.924536	0.178432	1	1
biological_process	GO:0060561	apoptotic process involved in morphogenesis	0	5	0	0.971952	0.0851895	1	1
biological_process	GO:0031109	microtubule polymerization or depolymerization	0	1	0	0.517126	0.586133	1	1
biological_process	GO:0007021	tubulin complex assembly	0	27	0	0.0817238	1	1	1
biological_process	GO:0036305	ameloblast differentiation	0	1	0	0.911447	1	1	1
molecular_function	GO:0044729	hemi-methylated DNA-binding	0	3	0	0.760005	1	1	1
biological_process	GO:0071504	cellular response to heparin	0	5	0	0.628994	1	1	1
biological_process	GO:0098759	cellular response to interleukin-8	0	1	0	0.830734	1	1	1
biological_process	GO:0072110	glomerular mesangial cell proliferation	0	1	0	0.780067	0.604393	1	1
biological_process	GO:0072303	positive regulation of glomerular metanephric mesangial cell proliferation	0	1	0	0.911447	1	1	1
biological_process	GO:0033233	regulation of protein sumoylation	0	2	0	0.337536	0.901612	1	1
biological_process	GO:0061418	regulation of transcription from RNA polymerase II promoter in response to hypoxia	0	47	0	0.0357054	0.994464	1	1
biological_process	GO:0071049	nuclear mRNA surveillance	0	2	0	NA	NA	NA	NA
biological_process	GO:0007638	mechanosensory behavior	0	2	0	0.970169	0.120972	1	1
cellular_component	GO:0043541	UDP-N-acetylglucosamine transferase complex	0	3	0	0.756198	1	1	1
molecular_function	GO:0042328	heparan sulfate N-acetylglucosaminyltransferase activity	0	2	0	0.832809	1	1	1
molecular_function	GO:0050509	N-acetylglucosaminyl-proteoglycan 4-beta-glucuronosyltransferase activity	0	2	0	0.832809	1	1	1
biological_process	GO:0033692	cellular polysaccharide biosynthetic process	0	3	0	0.255913	0.861914	1	1
biological_process	GO:0060350	endochondral bone morphogenesis	0	4	0	0.98647	0.0332987	1	1
biological_process	GO:0042044	fluid transport	0	3	0	0.665657	0.569105	1	1
biological_process	GO:0048790	maintenance of presynaptic active zone structure	0	3	0	0.757166	1	1	1
biological_process	GO:0031247	actin rod assembly	0	2	0	0.830734	1	1	1
biological_process	GO:0051208	sequestering of calcium ion	0	5	0	0.99934	0.00156147	1	0.979
biological_process	GO:0010002	cardioblast differentiation	0	3	0	0.966775	0.109297	1	1
biological_process	GO:0002302	CD8-positive, alpha-beta T cell differentiation involved in immune response	0	1	0	0.911447	1	1	1
biological_process	GO:0060706	cell differentiation involved in embryonic placenta development	0	5	0	0.543358	0.722737	1	1
biological_process	GO:1990539	fructose import across plasma membrane	0	1	0	0.911447	1	1	1
biological_process	GO:0106001	intestinal hexose absorption	0	2	0	0.628994	1	1	1
biological_process	GO:0003044	regulation of systemic arterial blood pressure mediated by a chemical signal	0	1	0	0.932169	0.138087	1	1
molecular_function	GO:0047066	phospholipid-hydroperoxide glutathione peroxidase activity	0	2	0	0.832809	1	1	1
biological_process	GO:1904478	regulation of intestinal absorption	0	1	0	0.677951	0.700483	1	1
biological_process	GO:0097176	epoxide metabolic process	0	3	0	0.628994	1	1	1
molecular_function	GO:0005007	fibroblast growth factor-activated receptor activity	0	16	0	0.231339	1	1	1
biological_process	GO:0003179	heart valve morphogenesis	0	7	0	0.943591	0.119071	1	1
biological_process	GO:0050859	negative regulation of B cell receptor signaling pathway	0	7	0	0.522513	1	1	1
biological_process	GO:1905184	positive regulation of protein serine/threonine phosphatase activity	0	2	0	0.830734	1	1	1
biological_process	GO:0034163	regulation of toll-like receptor 9 signaling pathway	0	2	0	0.71189	0.671373	1	1
biological_process	GO:1901723	negative regulation of cell proliferation involved in kidney development	0	1	0	0.934583	0.371006	1	1
biological_process	GO:1901859	negative regulation of mitochondrial DNA metabolic process	0	1	0	0.911447	1	1	1
biological_process	GO:1901862	negative regulation of muscle tissue development	0	2	0	0.996192	0.0228776	1	1
biological_process	GO:1901874	negative regulation of post-translational protein modification	0	3	0	0.757166	1	1	1
biological_process	GO:0051838	cytolysis by host of symbiont cells	0	12	0	0.328627	1	1	1
biological_process	GO:0038109	Kit signaling pathway	0	2	0	0.690112	1	1	1
biological_process	GO:0036119	response to platelet-derived growth factor	0	1	0	0.666465	0.616688	1	1
molecular_function	GO:0019863	IgE binding	0	6	0	0.577596	1	1	1
molecular_function	GO:0047946	glutamine N-acyltransferase activity	0	2	0	0.832809	1	1	1
molecular_function	GO:0047961	glycine N-acyltransferase activity	0	10	0	0.400577	1	1	1
biological_process	GO:0071467	cellular response to pH	0	9	0	0.914811	0.213121	1	1
biological_process	GO:0048066	developmental pigmentation	0	5	0	0.780768	0.386045	1	1
biological_process	GO:0045634	regulation of melanocyte differentiation	0	1	0	0.907527	0.426713	1	1
molecular_function	GO:0090486	small RNA 2'-O-methyltransferase	0	1	0	0.912585	1	1	1
biological_process	GO:2001199	negative regulation of dendritic cell differentiation	0	6	0	0.573287	1	1	1
biological_process	GO:0002451	peripheral B cell tolerance induction	0	1	0	0.911447	1	1	1
biological_process	GO:0033598	mammary gland epithelial cell proliferation	0	8	0	0.543358	0.722737	1	1
biological_process	GO:0071931	positive regulation of transcription involved in G1/S transition of mitotic cell cycle	0	3	0	0.757166	1	1	1
cellular_component	GO:0030896	checkpoint clamp complex	0	15	0	0.247223	1	1	1
biological_process	GO:0044778	meiotic DNA integrity checkpoint signaling	0	2	0	0.830734	1	1	1
biological_process	GO:0060379	cardiac muscle cell myoblast differentiation	0	3	0	0.98299	0.0833115	1	1
biological_process	GO:0071657	positive regulation of granulocyte colony-stimulating factor production	0	4	0	0.690112	1	1	1
biological_process	GO:1901258	positive regulation of macrophage colony-stimulating factor production	0	1	0	0.690112	1	1	1
biological_process	GO:0021524	visceral motor neuron differentiation	0	3	0	0.757166	1	1	1
molecular_function	GO:0030395	lactose binding	0	2	0	0.832809	1	1	1
biological_process	GO:1904977	lymphatic endothelial cell migration	0	2	0	0.830734	1	1	1
biological_process	GO:0050828	regulation of liquid surface tension	0	2	0	0.830734	1	1	1
biological_process	GO:0045992	negative regulation of embryonic development	0	1	0	0.830734	1	1	1
biological_process	GO:2000381	negative regulation of mesoderm development	0	3	0	0.757166	1	1	1
biological_process	GO:0002035	brain renin-angiotensin system	0	2	0	0.628994	1	1	1
biological_process	GO:0009789	positive regulation of abscisic acid-activated signaling pathway	0	1	0	0.911447	1	1	1
biological_process	GO:0031998	regulation of fatty acid beta-oxidation	0	5	0	0.741501	0.539336	1	1
molecular_function	GO:0004720	protein-lysine 6-oxidase activity	0	10	0	0.400577	1	1	1
biological_process	GO:1902455	negative regulation of stem cell population maintenance	0	3	0	0.522513	1	1	1
biological_process	GO:0018057	peptidyl-lysine oxidation	0	10	0	0.395607	1	1	1
molecular_function	GO:0004465	lipoprotein lipase activity	0	16	0	0.231339	1	1	1
biological_process	GO:0099150	regulation of postsynaptic specialization assembly	0	1	0	0.299517	1	1	1
molecular_function	GO:0004484	mRNA guanylyltransferase activity	0	1	0	0.912585	1	1	1
molecular_function	GO:0004651	polynucleotide 5'-phosphatase activity	0	2	0	0.832809	1	1	1
molecular_function	GO:0008192	RNA guanylyltransferase activity	0	1	0	0.760005	1	1	1
molecular_function	GO:0050355	triphosphatase activity	0	1	0	0.912585	1	1	1
biological_process	GO:0046632	alpha-beta T cell differentiation	0	5	0	0.832324	0.254416	1	1
biological_process	GO:0035701	hematopoietic stem cell migration	0	3	0	0.961201	0.186318	1	1
biological_process	GO:0097535	lymphoid lineage cell migration into thymus	0	2	0	0.830734	1	1	1
biological_process	GO:0071678	olfactory bulb axon guidance	0	1	0	0.911447	1	1	1
biological_process	GO:0043368	positive T cell selection	0	2	0	0.686276	0.516872	1	1
biological_process	GO:0031077	post-embryonic camera-type eye development	0	4	0	0.522513	1	1	1
molecular_function	GO:0004084	branched-chain-amino-acid transaminase activity	0	2	0	0.577596	1	1	1
molecular_function	GO:0052656	L-isoleucine transaminase activity	0	6	0	0.577596	1	1	1
molecular_function	GO:0052654	L-leucine transaminase activity	0	6	0	0.577596	1	1	1
molecular_function	GO:0050048	L-leucine:2-oxoglutarate aminotransferase activity	0	6	0	0.577596	1	1	1
molecular_function	GO:0052655	L-valine transaminase activity	0	6	0	0.577596	1	1	1
biological_process	GO:0009082	branched-chain amino acid biosynthetic process	0	6	0	0.434053	1	1	1
biological_process	GO:0009098	leucine biosynthetic process	0	2	0	0.830734	1	1	1
biological_process	GO:0010817	regulation of hormone levels	0	4	0	0.741725	0.307033	1	1
biological_process	GO:0009099	valine biosynthetic process	0	3	0	0.757166	1	1	1
molecular_function	GO:0015018	galactosylgalactosylxylosylprotein 3-beta-glucuronosyltransferase activity	0	6	0	0.577596	1	1	1
biological_process	GO:0050651	dermatan sulfate proteoglycan biosynthetic process	0	3	0	0.476234	1	1	1
biological_process	GO:2001076	positive regulation of metanephric ureteric bud development	0	2	0	0.830734	1	1	1
biological_process	GO:0045064	T-helper 2 cell differentiation	0	4	0	0.579417	0.77324	1	1
molecular_function	GO:0086075	gap junction channel activity involved in cardiac conduction electrical coupling	0	2	0	0.978417	0.239995	1	1
biological_process	GO:0003294	atrial ventricular junction remodeling	0	1	0	0.911447	1	1	1
biological_process	GO:0014047	glutamate secretion	0	6	0	0.935215	0.175774	1	1
biological_process	GO:0099111	microtubule-based transport	0	2	0	0.958868	0.0633851	1	1
biological_process	GO:0060156	milk ejection reflex	0	1	0	0.911447	1	1	1
biological_process	GO:0032277	negative regulation of gonadotropin secretion	0	2	0	0.981511	0.122066	1	1
biological_process	GO:1901164	negative regulation of trophoblast cell migration	0	6	0	0.573287	1	1	1
biological_process	GO:1905772	positive regulation of mesodermal cell differentiation	0	1	0	0.830734	1	1	1
biological_process	GO:0045844	positive regulation of striated muscle tissue development	0	2	0	0.99512	0.0195236	1	1
biological_process	GO:0060371	regulation of atrial cardiac muscle cell membrane depolarization	0	9	0	0.434053	1	1	1
cellular_component	GO:0002144	cytosolic tRNA wobble base thiouridylase complex	0	1	0	0.911058	1	1	1
biological_process	GO:0044565	dendritic cell proliferation	0	2	0	0.830734	1	1	1
molecular_function	GO:0086076	gap junction channel activity involved in atrial cardiac muscle cell-AV node cell electrical coupling	0	1	0	0.912585	1	1	1
molecular_function	GO:0086078	gap junction channel activity involved in bundle of His cell-Purkinje myocyte electrical coupling	0	1	0	0.912585	1	1	1
molecular_function	GO:0086079	gap junction channel activity involved in Purkinje myocyte-ventricular cardiac muscle cell electrical coupling	0	1	0	0.912585	1	1	1
biological_process	GO:0086044	atrial cardiac muscle cell to AV node cell communication by electrical coupling	0	1	0	0.911447	1	1	1
biological_process	GO:0086054	bundle of His cell to Purkinje myocyte communication by electrical coupling	0	2	0	0.830734	1	1	1
biological_process	GO:0003174	mitral valve development	0	1	0	0.987818	0.0667361	1	1
biological_process	GO:0010652	positive regulation of cell communication by chemical coupling	0	1	0	0.911447	1	1	1
biological_process	GO:0003193	pulmonary valve formation	0	2	0	0.830734	1	1	1
biological_process	GO:0086055	Purkinje myocyte to ventricular cardiac muscle cell communication by electrical coupling	0	1	0	0.911447	1	1	1
biological_process	GO:0098904	regulation of AV node cell action potential	0	3	0	0.757166	1	1	1
biological_process	GO:0010649	regulation of cell communication by electrical coupling	0	7	0	0.579417	0.77324	1	1
biological_process	GO:0098906	regulation of Purkinje myocyte action potential	0	1	0	0.911447	1	1	1
biological_process	GO:1990029	vasomotion	0	1	0	0.911447	1	1	1
molecular_function	GO:0004096	catalase activity	0	4	0	0.693565	1	1	1
molecular_function	GO:0047888	fatty acid peroxidase activity	0	1	0	0.912585	1	1	1
biological_process	GO:1903919	negative regulation of actin filament severing	0	2	0	0.830734	1	1	1
biological_process	GO:1903920	positive regulation of actin filament severing	0	1	0	0.911447	1	1	1
cellular_component	GO:0098684	photoreceptor ribbon synapse	0	7	0	0.520957	1	1	1
molecular_function	GO:0086082	cell adhesive protein binding involved in AV node cell-bundle of His cell communication	0	1	0	0.912585	1	1	1
biological_process	GO:0086067	AV node cell to bundle of His cell communication	0	2	0	0.933264	0.253977	1	1
biological_process	GO:0086072	AV node cell-bundle of His cell adhesion involved in cell communication	0	1	0	0.911447	1	1	1
cellular_component	GO:1990879	CST complex	0	6	0	0.571823	1	1	1
biological_process	GO:0010833	telomere maintenance via telomere lengthening	0	9	0	0.328355	0.802058	1	1
biological_process	GO:0015868	purine ribonucleotide transport	0	1	0	0.107954	1	1	1
biological_process	GO:0071514	genomic imprinting	0	5	0	0.925392	0.194168	1	1
biological_process	GO:0070602	regulation of centromeric sister chromatid cohesion	0	3	0	0.690112	1	1	1
biological_process	GO:0040030	obsolete regulation of molecular function, epigenetic	0	2	0	0.830734	1	1	1
molecular_function	GO:0033882	choloyl-CoA hydrolase activity	0	2	0	0.832809	1	1	1
molecular_function	GO:0047963	glycine N-choloyltransferase activity	0	1	0	0.912585	1	1	1
molecular_function	GO:0052815	medium-chain acyl-CoA hydrolase activity	0	2	0	0.832809	1	1	1
molecular_function	GO:0052817	very long chain acyl-CoA hydrolase activity	0	1	0	0.912585	1	1	1
biological_process	GO:0002152	bile acid conjugation	0	1	0	0.911447	1	1	1
biological_process	GO:0019530	taurine metabolic process	0	5	0	0.522513	1	1	1
molecular_function	GO:0070025	carbon monoxide binding	0	1	0	0.912585	1	1	1
molecular_function	GO:0004122	cystathionine beta-synthase activity	0	1	0	0.912585	1	1	1
molecular_function	GO:0070026	nitric oxide binding	0	3	0	0.760005	1	1	1
molecular_function	GO:0050421	nitrite reductase (NO-forming) activity	0	1	0	0.912585	1	1	1
biological_process	GO:0019344	cysteine biosynthetic process	0	3	0	0.690112	1	1	1
biological_process	GO:0006535	cysteine biosynthetic process from serine	0	2	0	0.830734	1	1	1
biological_process	GO:0019343	cysteine biosynthetic process via cystathionine	0	2	0	0.830734	1	1	1
biological_process	GO:0043418	homocysteine catabolic process	0	3	0	0.757166	1	1	1
biological_process	GO:0070814	hydrogen sulfide biosynthetic process	0	3	0	0.95833	0.309888	1	1
molecular_function	GO:0099635	voltage-gated calcium channel activity involved in positive regulation of presynaptic cytosolic calcium levels	0	3	0	0.760005	1	1	1
biological_process	GO:1904879	positive regulation of calcium ion transmembrane transport via high voltage-gated calcium channel	0	2	0	0.830734	1	1	1
biological_process	GO:1901843	positive regulation of high voltage-gated calcium channel activity	0	4	0	0.690112	1	1	1
biological_process	GO:0086027	AV node cell to bundle of His cell signaling	0	1	0	0.780067	0.604393	1	1
biological_process	GO:0010045	response to nickel cation	0	1	0	0.911447	1	1	1
biological_process	GO:0086018	SA node cell to atrial cardiac muscle cell signaling	0	1	0	0.813682	0.565947	1	1
molecular_function	GO:0055100	adiponectin binding	0	3	0	0.760005	1	1	1
biological_process	GO:0055096	low-density lipoprotein particle mediated signaling	0	3	0	0.757166	1	1	1
molecular_function	GO:0004136	deoxyadenosine kinase activity	0	3	0	0.760005	1	1	1
molecular_function	GO:0004137	deoxycytidine kinase activity	0	2	0	0.832809	1	1	1
molecular_function	GO:0004138	deoxyguanosine kinase activity	0	2	0	0.832809	1	1	1
molecular_function	GO:0019136	deoxynucleoside kinase activity	0	8	0	0.999281	0.00519826	1	0.993
biological_process	GO:0106383	dAMP salvage	0	3	0	NA	NA	NA	NA
biological_process	GO:0006220	pyrimidine nucleotide metabolic process	0	7	0	0.00117875	0.999888	0.602	1
molecular_function	GO:0004477	methenyltetrahydrofolate cyclohydrolase activity	0	9	0	0.438957	1	1	1
molecular_function	GO:0004487	methylenetetrahydrofolate dehydrogenase (NAD+) activity	0	3	0	0.760005	1	1	1
molecular_function	GO:0004486	methylenetetrahydrofolate dehydrogenase [NAD(P)+] activity	0	1	0	0.415271	0.86641	1	1
biological_process	GO:0009257	10-formyltetrahydrofolate biosynthetic process	0	2	0	0.830734	1	1	1
biological_process	GO:0000105	histidine biosynthetic process	0	2	0	0.830734	1	1	1
biological_process	GO:0009070	serine family amino acid biosynthetic process	0	1	0	0.0222869	1	1	1
biological_process	GO:0009069	serine family amino acid metabolic process	0	2	0	0.000374167	1	0.253	1
biological_process	GO:0031930	mitochondria-nucleus signaling pathway	0	2	0	0.830734	1	1	1
biological_process	GO:0090144	mitochondrial nucleoid organization	0	1	0	0.911447	1	1	1
biological_process	GO:1903852	positive regulation of cristae formation	0	3	0	0.757166	1	1	1
biological_process	GO:1903109	positive regulation of mitochondrial transcription	0	2	0	0.830734	1	1	1
molecular_function	GO:0008812	choline dehydrogenase activity	0	1	0	0.912585	1	1	1
biological_process	GO:0019285	glycine betaine biosynthetic process from choline	0	2	0	0.830734	1	1	1
biological_process	GO:0006949	syncytium formation	0	6	0	0.999964	0.000133249	1	0.324
molecular_function	GO:0019865	immunoglobulin binding	0	4	0	0.101513	1	1	1
molecular_function	GO:0001882	nucleoside binding	0	3	0	0.304419	1	1	1
biological_process	GO:0071217	cellular response to external biotic stimulus	0	1	0	0.911447	1	1	1
biological_process	GO:0009972	cytidine deamination	0	4	0	0.690112	1	1	1
biological_process	GO:0019858	cytosine metabolic process	0	2	0	0.830734	1	1	1
biological_process	GO:0045980	negative regulation of nucleotide metabolic process	0	1	0	0.460664	0.843537	1	1
biological_process	GO:0008655	pyrimidine-containing compound salvage	0	1	0	0.813682	0.565947	1	1
biological_process	GO:0046898	response to cycloheximide	0	3	0	0.877934	0.477487	1	1
molecular_function	GO:0001791	IgM binding	0	2	0	0.832809	1	1	1
biological_process	GO:0030888	regulation of B cell proliferation	0	4	0	0.78484	0.352538	1	1
molecular_function	GO:0004090	carbonyl reductase (NADPH) activity	0	9	0	0.438957	1	1	1
molecular_function	GO:0031728	CCR3 chemokine receptor binding	0	5	0	0.63293	1	1	1
molecular_function	GO:0031737	CX3C chemokine receptor binding	0	3	0	0.760005	1	1	1
biological_process	GO:0051715	cytolysis in another organism	0	1	0	0.299517	1	1	1
cellular_component	GO:0043159	acrosomal matrix	0	4	0	0.688935	1	1	1
cellular_component	GO:0005947	mitochondrial alpha-ketoglutarate dehydrogenase complex	0	5	0	0.571823	1	1	1
molecular_function	GO:0004148	dihydrolipoyl dehydrogenase activity	0	2	0	0.832809	1	1	1
biological_process	GO:0002863	positive regulation of inflammatory response to antigenic stimulus	0	3	0	0.71189	0.671373	1	1
biological_process	GO:0048304	positive regulation of isotype switching to IgG isotypes	0	10	0	0.395607	1	1	1
biological_process	GO:0045066	regulatory T cell differentiation	0	2	0	0.789828	0.396631	1	1
molecular_function	GO:0016854	racemase and epimerase activity	0	1	0	0.0406395	1	1	1
biological_process	GO:0008594	photoreceptor cell morphogenesis	0	4	0	0.690112	1	1	1
cellular_component	GO:0042583	chromaffin granule	0	6	0	0.0886916	1	1	1
biological_process	GO:0086030	adenylate cyclase-activating adrenergic receptor signaling pathway involved in cardiac muscle relaxation	0	1	0	0.911447	1	1	1
biological_process	GO:0002551	mast cell chemotaxis	0	3	0	0.360566	1	1	1
biological_process	GO:2000707	positive regulation of dense core granule biogenesis	0	2	0	0.830734	1	1	1
biological_process	GO:0045834	positive regulation of lipid metabolic process	0	1	0	0.66608	0.438351	1	1
biological_process	GO:0032368	regulation of lipid transport	0	4	0	0.83151	0.248623	1	1
biological_process	GO:0098659	inorganic cation import across plasma membrane	0	2	0	0.998804	0.00288168	1	1
biological_process	GO:0035802	adrenal cortex formation	0	2	0	0.830734	1	1	1
biological_process	GO:0061308	cardiac neural crest cell development involved in heart development	0	3	0	0.992352	0.0378971	1	1
biological_process	GO:0021602	cranial nerve morphogenesis	0	1	0	0.955106	0.121286	1	1
biological_process	GO:1900164	nodal signaling pathway involved in determination of lateral mesoderm left/right asymmetry	0	3	0	0.522513	1	1	1
biological_process	GO:0003156	regulation of animal organ formation	0	2	0	0.994306	0.0198179	1	1
molecular_function	GO:0015056	corticotrophin-releasing factor receptor activity	0	2	0	0.832809	1	1	1
molecular_function	GO:0043404	corticotropin-releasing hormone receptor activity	0	2	0	0.832809	1	1	1
molecular_function	GO:0052741	(R)-limonene 6-monooxygenase activity	0	2	0	0.832809	1	1	1
molecular_function	GO:0018675	(S)-limonene 6-monooxygenase activity	0	2	0	0.832809	1	1	1
molecular_function	GO:0018676	(S)-limonene 7-monooxygenase activity	0	2	0	0.832809	1	1	1
molecular_function	GO:0008405	arachidonic acid 11,12-epoxygenase activity	0	2	0	0.832809	1	1	1
molecular_function	GO:0008404	arachidonic acid 14,15-epoxygenase activity	0	3	0	0.760005	1	1	1
biological_process	GO:0043603	cellular amide metabolic process	0	4	0	0.0804636	0.931256	1	1
biological_process	GO:0019627	urea metabolic process	0	1	0	0.488748	0.828326	1	1
biological_process	GO:0098529	neuromuscular junction development, skeletal muscle fiber	0	1	0	0.911447	1	1	1
biological_process	GO:1990227	paranodal junction maintenance	0	2	0	0.830734	1	1	1
biological_process	GO:0071205	protein localization to juxtaparanode region of axon	0	8	0	0.476234	1	1	1
cellular_component	GO:0070554	synaptobrevin 2-SNAP-25-syntaxin-3-complexin complex	0	2	0	0.830025	1	1	1
biological_process	GO:0098967	exocytic insertion of neurotransmitter receptor to postsynaptic membrane	0	5	0	0.628994	1	1	1
molecular_function	GO:0050104	L-gulonate 3-dehydrogenase activity	0	1	0	0.912585	1	1	1
cellular_component	GO:0030014	CCR4-NOT complex	0	38	0	0.00146513	1	0.226	1
biological_process	GO:1900248	negative regulation of cytoplasmic translational elongation	0	2	0	0.830734	1	1	1
biological_process	GO:0044827	modulation by host of viral genome replication	0	1	0	0.488748	0.828326	1	1
cellular_component	GO:0005962	mitochondrial isocitrate dehydrogenase complex (NAD+)	0	3	0	0.756198	1	1	1
molecular_function	GO:0004449	isocitrate dehydrogenase (NAD+) activity	0	8	0	0.481013	1	1	1
cellular_component	GO:0097025	MPP7-DLG1-LIN7 complex	0	5	0	0.627655	1	1	1
biological_process	GO:0043555	regulation of translation in response to stress	0	2	0	0.691582	0.592066	1	1
cellular_component	GO:0061474	phagolysosome membrane	0	1	0	0.911058	1	1	1
molecular_function	GO:0051120	hepoxilin A3 synthase activity	0	1	0	0.912585	1	1	1
molecular_function	GO:0106255	hydroperoxy icosatetraenoate isomerase activity	0	2	0	0.832809	1	1	1
molecular_function	GO:0050486	intramolecular transferase activity, transferring hydroxy groups	0	1	0	0.832809	1	1	1
molecular_function	GO:0004977	melanocortin receptor activity	0	5	0	0.400577	1	1	1
molecular_function	GO:0004980	melanocyte-stimulating hormone receptor activity	0	4	0	0.693565	1	1	1
biological_process	GO:0042309	homoiothermy	0	2	0	0.830734	1	1	1
biological_process	GO:0060264	regulation of respiratory burst involved in inflammatory response	0	1	0	0.522513	1	1	1
biological_process	GO:1900053	negative regulation of retinoic acid biosynthetic process	0	2	0	0.830734	1	1	1
cellular_component	GO:0072563	endothelial microparticle	0	2	0	0.830025	1	1	1
molecular_function	GO:0004859	phospholipase inhibitor activity	0	33	0	0.0214085	1	0.998	1
biological_process	GO:0050819	negative regulation of coagulation	0	8	0	0.0740592	0.979391	1	1
molecular_function	GO:0052595	aliphatic-amine oxidase activity	0	2	0	0.832809	1	1	1
molecular_function	GO:0052594	aminoacetone:oxygen oxidoreductase(deaminating) activity	0	2	0	0.832809	1	1	1
molecular_function	GO:0052596	phenethylamine:oxygen oxidoreductase (deaminating) activity	0	2	0	0.832809	1	1	1
molecular_function	GO:0048038	quinone binding	0	37	0	0.0148422	1	0.987	1
molecular_function	GO:0052593	tryptamine:oxygen oxidoreductase (deaminating) activity	0	2	0	0.832809	1	1	1
molecular_function	GO:0050528	acyloxyacyl hydrolase activity	0	3	0	0.760005	1	1	1
biological_process	GO:0009104	lipopolysaccharide catabolic process	0	1	0	0.911447	1	1	1
cellular_component	GO:0060987	lipid tube	0	1	0	0.911058	1	1	1
biological_process	GO:0060988	lipid tube assembly	0	2	0	0.757166	1	1	1
biological_process	GO:1904878	negative regulation of calcium ion transmembrane transport via high voltage-gated calcium channel	0	2	0	0.830734	1	1	1
biological_process	GO:1903946	negative regulation of ventricular cardiac muscle cell action potential	0	1	0	0.911447	1	1	1
biological_process	GO:0051647	nucleus localization	0	6	0	0.903487	0.232555	1	1
biological_process	GO:0061138	morphogenesis of a branching epithelium	0	7	0	1	2.40444e-08	1	0
biological_process	GO:0060693	regulation of branching involved in salivary gland morphogenesis	0	3	0	0.476234	1	1	1
molecular_function	GO:0004381	fucosylgalactoside 3-alpha-galactosyltransferase activity	0	1	0	0.912585	1	1	1
molecular_function	GO:0004380	glycoprotein-fucosylgalactoside alpha-N-acetylgalactosaminyltransferase activity	0	1	0	0.912585	1	1	1
biological_process	GO:1900138	negative regulation of phospholipase A2 activity	0	4	0	0.690112	1	1	1
biological_process	GO:0048002	antigen processing and presentation of peptide antigen	0	3	0	9.1242e-05	0.999985	0.075	1
cellular_component	GO:0031265	CD95 death-inducing signaling complex	0	6	0	0.571823	1	1	1
molecular_function	GO:0015247	aminophospholipid flippase activity	0	2	0	0.880585	0.472902	1	1
biological_process	GO:0015917	aminophospholipid transport	0	10	0	0.71189	0.671373	1	1
biological_process	GO:0010767	regulation of transcription from RNA polymerase II promoter in response to UV-induced DNA damage	0	1	0	0.830734	1	1	1
molecular_function	GO:0017020	myosin phosphatase regulator activity	0	3	0	0.760005	1	1	1
biological_process	GO:0010657	muscle cell apoptotic process	0	1	0	0.935771	0.126996	1	1
biological_process	GO:0014853	regulation of excitatory postsynaptic membrane potential involved in skeletal muscle contraction	0	1	0	0.911447	1	1	1
biological_process	GO:0014722	regulation of skeletal muscle contraction by calcium ion signaling	0	1	0	0.573287	1	1	1
biological_process	GO:0097712	vesicle targeting, trans-Golgi to periciliary membrane compartment	0	1	0	0.911447	1	1	1
biological_process	GO:1903996	negative regulation of non-membrane spanning protein tyrosine kinase activity	0	1	0	0.911447	1	1	1
biological_process	GO:0002710	negative regulation of T cell mediated immunity	0	3	0	0.067881	1	1	1
biological_process	GO:0009268	response to pH	0	8	0	0.613955	0.590445	1	1
cellular_component	GO:1905369	endopeptidase complex	0	3	0	3.7784e-05	0.99999	0.007	1
molecular_function	GO:1990760	osmolarity-sensing cation channel activity	0	3	0	0.760005	1	1	1
biological_process	GO:0022009	central nervous system vasculogenesis	0	5	0	0.628994	1	1	1
biological_process	GO:0070483	detection of hypoxia	0	2	0	0.830734	1	1	1
biological_process	GO:0051001	negative regulation of nitric-oxide synthase activity	0	8	0	0.476234	1	1	1
biological_process	GO:1905007	positive regulation of epithelial to mesenchymal transition involved in endocardial cushion formation	0	5	0	0.628994	1	1	1
biological_process	GO:1905065	positive regulation of vascular associated smooth muscle cell differentiation	0	2	0	0.522513	1	1	1
biological_process	GO:0042325	regulation of phosphorylation	0	21	0	0.999998	2.40444e-06	1	0.012
biological_process	GO:0001787	natural killer cell proliferation	0	4	0	0.517938	0.811638	1	1
biological_process	GO:0001866	NK T cell proliferation	0	4	0	0.970169	0.120972	1	1
molecular_function	GO:0071207	histone pre-mRNA stem-loop binding	0	2	0	0.832809	1	1	1
biological_process	GO:0031125	rRNA 3'-end processing	0	1	0	0.360566	1	1	1
biological_process	GO:1905053	positive regulation of base-excision repair	0	2	0	0.830734	1	1	1
biological_process	GO:1904936	interneuron migration	0	2	0	0.846464	0.523766	1	1
biological_process	GO:0097377	spinal cord interneuron axon guidance	0	1	0	0.757166	1	1	1
molecular_function	GO:0034056	estrogen response element binding	0	4	0	0.693565	1	1	1
biological_process	GO:0090122	cholesterol ester hydrolysis involved in cholesterol transport	0	1	0	0.911447	1	1	1
biological_process	GO:0051791	medium-chain fatty acid metabolic process	0	5	0	0.248801	1	1	1
biological_process	GO:0090205	positive regulation of cholesterol metabolic process	0	2	0	0.746023	0.639434	1	1
biological_process	GO:0120188	regulation of bile acid secretion	0	3	0	0.628994	1	1	1
molecular_function	GO:2001065	mannan binding	0	2	0	0.832809	1	1	1
biological_process	GO:0010463	mesenchymal cell proliferation	0	4	0	0.957951	0.0991771	1	1
biological_process	GO:1905931	negative regulation of vascular associated smooth muscle cell differentiation involved in phenotypic switching	0	2	0	0.830734	1	1	1
molecular_function	GO:0019150	D-ribulokinase activity	0	1	0	0.912585	1	1	1
biological_process	GO:0019321	pentose metabolic process	0	1	0	0.0983884	1	1	1
molecular_function	GO:0016230	sphingomyelin phosphodiesterase activator activity	0	2	0	0.832809	1	1	1
biological_process	GO:0072715	cellular response to selenite ion	0	1	0	0.911447	1	1	1
biological_process	GO:1904570	negative regulation of selenocysteine incorporation	0	1	0	0.911447	1	1	1
biological_process	GO:1904574	negative regulation of selenocysteine insertion sequence binding	0	1	0	0.911447	1	1	1
biological_process	GO:0099578	regulation of translation at postsynapse, modulating synaptic transmission	0	3	0	0.757166	1	1	1
molecular_function	GO:0019970	interleukin-11 binding	0	3	0	0.760005	1	1	1
molecular_function	GO:0004921	interleukin-11 receptor activity	0	3	0	0.760005	1	1	1
molecular_function	GO:0008441	3'(2'),5'-bisphosphate nucleotidase activity	0	2	0	0.832809	1	1	1
molecular_function	GO:0097657	3',5'-nucleotide bisphosphate phosphatase activity	0	1	0	0.912585	1	1	1
molecular_function	GO:0008254	3'-nucleotidase activity	0	1	0	0.912585	1	1	1
biological_process	GO:0030204	chondroitin sulfate metabolic process	0	5	0	0.865323	0.292995	1	1
cellular_component	GO:0043257	laminin-8 complex	0	1	0	0.911058	1	1	1
biological_process	GO:0021812	neuronal-glial interaction involved in cerebral cortex radial glia guided migration	0	1	0	0.830734	1	1	1
molecular_function	GO:0017042	glycosylceramidase activity	0	2	0	0.832809	1	1	1
molecular_function	GO:0000016	lactase activity	0	1	0	0.912585	1	1	1
biological_process	GO:0098534	centriole assembly	0	5	0	0.0769092	0.973421	1	1
biological_process	GO:0002429	immune response-activating cell surface receptor signaling pathway	0	4	0	0.0348447	0.977784	1	1
molecular_function	GO:0005008	hepatocyte growth factor-activated receptor activity	0	1	0	0.912585	1	1	1
molecular_function	GO:0050113	inositol oxygenase activity	0	3	0	0.760005	1	1	1
molecular_function	GO:0016651	oxidoreductase activity, acting on NAD(P)H	0	10	0	0.146192	0.915616	1	1
molecular_function	GO:0016701	oxidoreductase activity, acting on single donors with incorporation of molecular oxygen	0	1	0	0.00856716	1	0.906	1
biological_process	GO:0019310	inositol catabolic process	0	3	0	0.757166	1	1	1
biological_process	GO:0044357	regulation of rRNA stability	0	1	0	0.911447	1	1	1
biological_process	GO:0070445	regulation of oligodendrocyte progenitor proliferation	0	3	0	0.522513	1	1	1
cellular_component	GO:1990332	Ire1 complex	0	1	0	0.911058	1	1	1
cellular_component	GO:1990630	IRE1-RACK1-PP2A complex	0	2	0	0.830025	1	1	1
biological_process	GO:0098787	mRNA cleavage involved in mRNA processing	0	1	0	0.994505	0.0298307	1	1
biological_process	GO:0070054	mRNA splicing, via endonucleolytic cleavage and ligation	0	1	0	0.911447	1	1	1
biological_process	GO:1990579	peptidyl-serine trans-autophosphorylation	0	1	0	0.911447	1	1	1
biological_process	GO:1900103	positive regulation of endoplasmic reticulum unfolded protein response	0	5	0	0.879028	0.355562	1	1
molecular_function	GO:0004900	erythropoietin receptor activity	0	1	0	0.912585	1	1	1
biological_process	GO:1904733	negative regulation of electron transfer activity	0	1	0	0.911447	1	1	1
biological_process	GO:1904736	negative regulation of fatty acid beta-oxidation using acyl-CoA dehydrogenase	0	1	0	0.911447	1	1	1
biological_process	GO:0072498	embryonic skeletal joint development	0	6	0	0.858259	0.388458	1	1
biological_process	GO:0015757	galactose transmembrane transport	0	2	0	0.830734	1	1	1
biological_process	GO:0098708	glucose import across plasma membrane	0	5	0	0.628994	1	1	1
biological_process	GO:0032683	negative regulation of connective tissue growth factor production	0	1	0	0.911447	1	1	1
biological_process	GO:1902729	negative regulation of proteoglycan biosynthetic process	0	1	0	0.911447	1	1	1
biological_process	GO:1902730	positive regulation of proteoglycan biosynthetic process	0	1	0	0.690112	1	1	1
molecular_function	GO:0001641	group II metabotropic glutamate receptor activity	0	2	0	0.832809	1	1	1
biological_process	GO:0014048	regulation of glutamate secretion	0	2	0	0.978001	0.0812947	1	1
biological_process	GO:2001023	regulation of response to drug	0	1	0	0.757166	1	1	1
molecular_function	GO:0106360	2-hydroxy-3-methylhexadecanoyl-CoA lyase activity	0	1	0	0.912585	1	1	1
molecular_function	GO:0106376	2-hydroxyphytanoyl-CoA lyase activity	0	1	0	0.912585	1	1	1
molecular_function	GO:0016830	carbon-carbon lyase activity	0	13	0	3.87592e-05	0.999997	0.007	1
biological_process	GO:1903512	phytanic acid metabolic process	0	2	0	0.830734	1	1	1
molecular_function	GO:0005046	KDEL sequence binding	0	3	0	0.760005	1	1	1
molecular_function	GO:0001642	group III metabotropic glutamate receptor activity	0	2	0	0.832809	1	1	1
biological_process	GO:0007196	adenylate cyclase-inhibiting G protein-coupled glutamate receptor signaling pathway	0	3	0	0.757166	1	1	1
biological_process	GO:0001550	ovarian cumulus expansion	0	4	0	0.690112	1	1	1
molecular_function	GO:0043273	CTPase activity	0	3	0	0.760005	1	1	1
biological_process	GO:0006254	CTP catabolic process	0	1	0	0.911447	1	1	1
biological_process	GO:0006256	UDP catabolic process	0	2	0	0.830734	1	1	1
biological_process	GO:0046052	UTP catabolic process	0	1	0	0.911447	1	1	1
cellular_component	GO:0070436	Grb2-EGFR complex	0	2	0	0.830025	1	1	1
biological_process	GO:0006463	steroid hormone receptor complex assembly	0	1	0	0.911447	1	1	1
biological_process	GO:0051758	homologous chromosome movement towards spindle pole in meiosis I anaphase	0	1	0	0.911447	1	1	1
molecular_function	GO:0016287	glycerone-phosphate O-acyltransferase activity	0	2	0	0.832809	1	1	1
cellular_component	GO:0032777	Piccolo NuA4 histone acetyltransferase complex	0	11	0	0.358884	1	1	1
biological_process	GO:0034474	U2 snRNA 3'-end processing	0	2	0	0.830734	1	1	1
cellular_component	GO:0032937	SREBP-SCAP-Insig complex	0	3	0	0.756198	1	1	1
biological_process	GO:1901303	negative regulation of cargo loading into COPII-coated vesicle	0	1	0	0.911447	1	1	1
biological_process	GO:0070862	negative regulation of protein exit from endoplasmic reticulum	0	1	0	0.780067	0.604393	1	1
biological_process	GO:0010894	negative regulation of steroid biosynthetic process	0	6	0	0.666465	0.616688	1	1
biological_process	GO:0036316	SREBP-SCAP complex retention in endoplasmic reticulum	0	2	0	0.830734	1	1	1
biological_process	GO:0002222	stimulatory killer cell immunoglobulin-like receptor signaling pathway	0	2	0	0.830734	1	1	1
molecular_function	GO:0030110	HLA-C specific inhibitory MHC class I receptor activity	0	1	0	0.912585	1	1	1
biological_process	GO:0002412	antigen transcytosis by M cells in mucosal-associated lymphoid tissue	0	1	0	0.911447	1	1	1
molecular_function	GO:0004906	interferon-gamma receptor activity	0	2	0	0.832809	1	1	1
molecular_function	GO:0030249	guanylate cyclase regulator activity	0	1	0	0.717151	0.666412	1	1
molecular_function	GO:0030250	guanylate cyclase activator activity	0	2	0	0.438957	1	1	1
molecular_function	GO:0001653	peptide receptor activity	0	5	0	0.901467	0.143243	1	1
biological_process	GO:0003218	cardiac left ventricle formation	0	2	0	0.830734	1	1	1
biological_process	GO:0060536	cartilage morphogenesis	0	5	0	0.780067	0.604393	1	1
biological_process	GO:0003144	embryonic heart tube formation	0	1	0	0.911447	1	1	1
molecular_function	GO:0008465	glycerate dehydrogenase activity	0	1	0	0.912585	1	1	1
molecular_function	GO:0030267	glyoxylate reductase (NADP+) activity	0	1	0	0.912585	1	1	1
molecular_function	GO:0016618	hydroxypyruvate reductase activity	0	1	0	0.912585	1	1	1
biological_process	GO:0043648	dicarboxylic acid metabolic process	0	2	0	0.00292756	0.999492	0.905	1
biological_process	GO:0014809	regulation of skeletal muscle contraction by regulation of release of sequestered calcium ion	0	4	0	0.628994	1	1	1
molecular_function	GO:0045174	glutathione dehydrogenase (ascorbate) activity	0	3	0	0.760005	1	1	1
molecular_function	GO:0050610	methylarsonate reductase activity	0	3	0	0.760005	1	1	1
cellular_component	GO:0034669	integrin alpha4-beta7 complex	0	2	0	0.830025	1	1	1
biological_process	GO:0003366	cell-matrix adhesion involved in ameboidal cell migration	0	2	0	0.830734	1	1	1
biological_process	GO:1990771	clathrin-dependent extracellular exosome endocytosis	0	1	0	0.911447	1	1	1
biological_process	GO:0098657	import into cell	0	2	0	0.988334	0.0195001	1	1
biological_process	GO:0090074	negative regulation of protein homodimerization activity	0	1	0	0.911447	1	1	1
biological_process	GO:0010668	ectodermal cell differentiation	0	4	0	0.573287	1	1	1
biological_process	GO:2000721	positive regulation of transcription from RNA polymerase II promoter involved in smooth muscle cell differentiation	0	3	0	0.757166	1	1	1
biological_process	GO:0110090	positive regulation of hippocampal neuron apoptotic process	0	2	0	0.830734	1	1	1
biological_process	GO:0032484	Ral protein signal transduction	0	2	0	0.846464	0.523766	1	1
biological_process	GO:0014728	regulation of the force of skeletal muscle contraction	0	3	0	0.757166	1	1	1
biological_process	GO:0090076	relaxation of skeletal muscle	0	3	0	0.757166	1	1	1
cellular_component	GO:0110070	cellularization cleavage furrow	0	1	0	0.911058	1	1	1
biological_process	GO:1902410	mitotic cytokinetic process	0	2	0	0.0244548	1	1	1
biological_process	GO:0098813	nuclear chromosome segregation	0	1	0	0.877014	0.160476	1	1
biological_process	GO:0006185	dGDP biosynthetic process	0	1	0	0.911447	1	1	1
biological_process	GO:1904424	regulation of GTP binding	0	2	0	0.952543	0.140969	1	1
molecular_function	GO:0001010	RNA polymerase II sequence-specific DNA-binding transcription factor recruiting activity	0	1	0	0.912585	1	1	1
biological_process	GO:1904998	negative regulation of leukocyte adhesion to arterial endothelial cell	0	1	0	0.911447	1	1	1
biological_process	GO:0120222	regulation of blastocyst development	0	4	0	0.690112	1	1	1
biological_process	GO:0099156	cell-cell signaling via exosome	0	1	0	0.911447	1	1	1
biological_process	GO:0061586	positive regulation of transcription by transcription factor localization	0	1	0	0.911447	1	1	1
biological_process	GO:0014816	skeletal muscle satellite cell differentiation	0	4	0	0.846464	0.523766	1	1
biological_process	GO:0061179	negative regulation of insulin secretion involved in cellular response to glucose stimulus	0	7	0	0.522513	1	1	1
molecular_function	GO:0005221	intracellular cyclic nucleotide activated cation channel activity	0	9	0	0.723329	0.558967	1	1
cellular_component	GO:1990031	pinceau fiber	0	1	0	0.911058	1	1	1
biological_process	GO:0070995	NADPH oxidation	0	6	0	0.573287	1	1	1
biological_process	GO:2000008	regulation of protein localization to cell surface	0	10	0	0.72181	0.477851	1	1
biological_process	GO:0060143	positive regulation of syncytium formation by plasma membrane fusion	0	3	0	0.944268	0.158016	1	1
biological_process	GO:0014056	regulation of acetylcholine secretion, neurotransmission	0	1	0	0.757166	1	1	1
cellular_component	GO:0099033	anchored component of postsynaptic recycling endosome membrane	0	1	0	0.911058	1	1	1
biological_process	GO:1905668	positive regulation of protein localization to endosome	0	4	0	0.677951	0.700483	1	1
biological_process	GO:0002077	acrosome matrix dispersal	0	1	0	0.911447	1	1	1
molecular_function	GO:0019207	kinase regulator activity	0	3	0	0.581457	0.495984	1	1
biological_process	GO:0061101	neuroendocrine cell differentiation	0	2	0	0.961201	0.186318	1	1
biological_process	GO:0071417	cellular response to organonitrogen compound	0	4	0	0.998411	0.00239045	1	0.998
biological_process	GO:0009991	response to extracellular stimulus	0	4	0	0.972318	0.0385182	1	1
molecular_function	GO:0016155	formyltetrahydrofolate dehydrogenase activity	0	3	0	0.760005	1	1	1
molecular_function	GO:0016742	hydroxymethyl-, formyl- and related transferase activity	0	8	0	0.0406395	1	1	1
biological_process	GO:0009258	10-formyltetrahydrofolate catabolic process	0	3	0	0.757166	1	1	1
biological_process	GO:0006740	NADPH regeneration	0	3	0	0.067881	1	1	1
molecular_function	GO:0047020	15-hydroxyprostaglandin-D dehydrogenase (NADP+) activity	0	2	0	0.832809	1	1	1
molecular_function	GO:0047787	delta4-3-oxosteroid 5beta-reductase activity	0	2	0	0.832809	1	1	1
molecular_function	GO:0045550	geranylgeranyl reductase activity	0	2	0	0.832809	1	1	1
molecular_function	GO:0045703	ketoreductase activity	0	1	0	0.912585	1	1	1
molecular_function	GO:0036131	prostaglandin D2 11-ketoreductase activity	0	1	0	0.912585	1	1	1
molecular_function	GO:0036130	prostaglandin H2 endoperoxidase reductase activity	0	2	0	0.832809	1	1	1
molecular_function	GO:0047017	prostaglandin-F synthase activity	0	2	0	0.832809	1	1	1
molecular_function	GO:0001758	retinal dehydrogenase activity	0	8	0	0.481013	1	1	1
biological_process	GO:0071384	cellular response to corticosteroid stimulus	0	1	0	0.992476	0.019275	1	1
biological_process	GO:0071379	cellular response to prostaglandin stimulus	0	2	0	0.989664	0.0399568	1	1
biological_process	GO:0016488	farnesol catabolic process	0	2	0	0.830734	1	1	1
biological_process	GO:2000224	regulation of testosterone biosynthetic process	0	1	0	0.757166	1	1	1
molecular_function	GO:0042281	dolichyl pyrophosphate Man9GlcNAc2 alpha-1,3-glucosyltransferase activity	0	5	0	0.63293	1	1	1
molecular_function	GO:0004583	dolichyl-phosphate-glucose-glycolipid alpha-glucosyltransferase activity	0	2	0	0.832809	1	1	1
biological_process	GO:0006490	oligosaccharide-lipid intermediate biosynthetic process	0	31	0	0.00568101	0.999347	0.983	1
biological_process	GO:1905653	positive regulation of artery morphogenesis	0	3	0	0.99395	0.0654166	1	1
biological_process	GO:1902261	positive regulation of delayed rectifier potassium channel activity	0	5	0	0.628994	1	1	1
molecular_function	GO:0031685	adenosine receptor binding	0	2	0	0.577596	1	1	1
biological_process	GO:0006154	adenosine catabolic process	0	6	0	0.573287	1	1	1
biological_process	GO:0046103	inosine biosynthetic process	0	3	0	0.757166	1	1	1
cellular_component	GO:0032783	super elongation complex	0	9	0	0.432394	1	1	1
biological_process	GO:0035063	nuclear speck organization	0	4	0	0.690112	1	1	1
molecular_function	GO:0031779	melanocortin receptor binding	0	2	0	0.63293	1	1	1
biological_process	GO:0048571	long-day photoperiodism	0	1	0	0.911447	1	1	1
molecular_function	GO:0004945	angiotensin type II receptor activity	0	6	0	0.577596	1	1	1
biological_process	GO:0002033	angiotensin-mediated vasodilation involved in regulation of systemic arterial blood pressure	0	1	0	0.911447	1	1	1
biological_process	GO:0007199	G protein-coupled receptor signaling pathway coupled to cGMP nucleotide second messenger	0	2	0	0.830734	1	1	1
biological_process	GO:0051387	negative regulation of neurotrophin TRK receptor signaling pathway	0	4	0	0.690112	1	1	1
biological_process	GO:0001991	regulation of systemic arterial blood pressure by circulatory renin-angiotensin	0	1	0	0.836416	0.420583	1	1
biological_process	GO:0003365	establishment of cell polarity involved in ameboidal cell migration	0	3	0	0.757166	1	1	1
molecular_function	GO:0004610	phosphoacetylglucosamine mutase activity	0	7	0	0.527098	1	1	1
biological_process	GO:0006041	glucosamine metabolic process	0	1	0	0.757166	1	1	1
biological_process	GO:0019255	glucose 1-phosphate metabolic process	0	2	0	0.830734	1	1	1
biological_process	GO:0010501	RNA secondary structure unwinding	0	8	0	0.476234	1	1	1
cellular_component	GO:0097179	protease inhibitor complex	0	2	0	0.474615	1	1	1
biological_process	GO:1990390	protein K33-linked ubiquitination	0	2	0	0.830734	1	1	1
biological_process	GO:0014051	gamma-aminobutyric acid secretion	0	2	0	0.746023	0.639434	1	1
molecular_function	GO:0015254	glycerol channel activity	0	7	0	0.527098	1	1	1
molecular_function	GO:0015204	urea transmembrane transporter activity	0	17	0	0.211108	1	1	1
molecular_function	GO:0015166	polyol transmembrane transporter activity	0	3	0	0.882517	0.349528	1	1
molecular_function	GO:0005350	pyrimidine nucleobase transmembrane transporter activity	0	1	0	0.693565	1	1	1
molecular_function	GO:0015265	urea channel activity	0	2	0	0.832809	1	1	1
biological_process	GO:0015722	canalicular bile acid transport	0	4	0	0.690112	1	1	1
biological_process	GO:0046942	carboxylic acid transport	0	1	0	0.03978	0.976238	1	1
biological_process	GO:0015791	polyol transport	0	2	0	0.644438	0.727016	1	1
biological_process	GO:0006863	purine nucleobase transport	0	1	0	0.573287	1	1	1
biological_process	GO:0015855	pyrimidine nucleobase transport	0	2	0	0.757166	1	1	1
biological_process	GO:0071918	urea transmembrane transport	0	3	0	0.757166	1	1	1
biological_process	GO:1905280	negative regulation of retrograde transport, endosome to Golgi	0	1	0	0.911447	1	1	1
biological_process	GO:0002543	activation of blood coagulation via clotting cascade	0	2	0	0.830734	1	1	1
biological_process	GO:0097045	phosphatidylserine exposure on blood platelet	0	1	0	0.911447	1	1	1
biological_process	GO:0034767	positive regulation of ion transmembrane transport	0	9	0	0.517126	0.586133	1	1
molecular_function	GO:0070612	histone methyltransferase activity (H2A-R3 specific)	0	1	0	0.912585	1	1	1
molecular_function	GO:0070611	histone methyltransferase activity (H3-R2 specific)	0	1	0	0.912585	1	1	1
biological_process	GO:0034970	histone H3-R2 methylation	0	2	0	0.830734	1	1	1
cellular_component	GO:0097128	cyclin D1-CDK4 complex	0	2	0	0.830025	1	1	1
cellular_component	GO:0097129	cyclin D2-CDK4 complex	0	3	0	0.756198	1	1	1
cellular_component	GO:0097130	cyclin D3-CDK4 complex	0	2	0	0.830025	1	1	1
biological_process	GO:1904637	cellular response to ionomycin	0	4	0	0.690112	1	1	1
molecular_function	GO:0017040	N-acylsphingosine amidohydrolase activity	0	33	0	0.0488058	1	1	1
biological_process	GO:0046514	ceramide catabolic process	0	10	0	0.0563824	1	1	1
cellular_component	GO:0016533	protein kinase 5 complex	0	4	0	0.688935	1	1	1
biological_process	GO:0031914	negative regulation of synaptic plasticity	0	3	0	0.757166	1	1	1
biological_process	GO:0034352	positive regulation of glial cell apoptotic process	0	1	0	0.830734	1	1	1
biological_process	GO:1901387	positive regulation of voltage-gated calcium channel activity	0	6	0	0.395607	1	1	1
biological_process	GO:1903421	regulation of synaptic vesicle recycling	0	2	0	0.716634	0.56628	1	1
biological_process	GO:0042501	serine phosphorylation of STAT protein	0	4	0	0.29627	0.918276	1	1
molecular_function	GO:0005174	CD40 receptor binding	0	3	0	0.760005	1	1	1
molecular_function	GO:0035598	N6-threonylcarbomyladenosine methylthiotransferase activity	0	1	0	0.912585	1	1	1
molecular_function	GO:0061712	tRNA (N(6)-L-threonylcarbamoyladenosine(37)-C(2))-methylthiotransferase	0	1	0	0.912585	1	1	1
biological_process	GO:0035600	tRNA methylthiolation	0	1	0	0.911447	1	1	1
biological_process	GO:1904669	ATP export	0	3	0	0.757166	1	1	1
biological_process	GO:1905450	negative regulation of Fc-gamma receptor signaling pathway involved in phagocytosis	0	2	0	0.830734	1	1	1
biological_process	GO:0032653	regulation of interleukin-10 production	0	2	0	0.233142	0.897493	1	1
molecular_function	GO:0004108	citrate (Si)-synthase activity	0	3	0	0.760005	1	1	1
biological_process	GO:0006101	citrate metabolic process	0	7	0	0.522513	1	1	1
molecular_function	GO:0005136	interleukin-4 receptor binding	0	4	0	0.693565	1	1	1
biological_process	GO:0035772	interleukin-13-mediated signaling pathway	0	1	0	0.911447	1	1	1
biological_process	GO:0034125	negative regulation of MyD88-dependent toll-like receptor signaling pathway	0	2	0	0.830734	1	1	1
biological_process	GO:1902216	positive regulation of interleukin-4-mediated signaling pathway	0	2	0	0.830734	1	1	1
molecular_function	GO:0015172	acidic amino acid transmembrane transporter activity	0	2	0	0.555027	0.788892	1	1
biological_process	GO:0015810	aspartate transmembrane transport	0	11	0	0.360566	1	1	1
biological_process	GO:0043490	malate-aspartate shuttle	0	4	0	0.690112	1	1	1
biological_process	GO:0032268	regulation of cellular protein metabolic process	0	15	0	1	1.27557e-08	1	0
molecular_function	GO:0022839	ion gated channel activity	0	3	0	0.272343	0.817945	1	1
biological_process	GO:0003026	regulation of systemic arterial blood pressure by aortic arch baroreceptor feedback	0	1	0	0.911447	1	1	1
molecular_function	GO:0046404	polydeoxyribonucleotide 5'-hydroxyl-kinase activity	0	7	0	0.527098	1	1	1
molecular_function	GO:0051733	polydeoxyribonucleotide kinase activity	0	1	0	0.527098	1	1	1
molecular_function	GO:0051736	polyribonucleotide 5'-hydroxyl-kinase activity	0	2	0	0.832809	1	1	1
molecular_function	GO:0008900	P-type potassium:proton transporter activity	0	3	0	0.760005	1	1	1
cellular_component	GO:0000275	mitochondrial proton-transporting ATP synthase complex, catalytic sector F(1)	0	4	0	0.571823	1	1	1
biological_process	GO:0090673	endothelial cell-matrix adhesion	0	1	0	0.522513	1	1	1
biological_process	GO:0050942	positive regulation of pigment cell differentiation	0	2	0	0.877934	0.477487	1	1
biological_process	GO:0035694	mitochondrial protein catabolic process	0	8	0	0.476234	1	1	1
biological_process	GO:0043067	regulation of programmed cell death	0	4	0	1	1.98255e-07	1	0.001
biological_process	GO:1903214	regulation of protein targeting to mitochondrion	0	8	0	0.984288	0.0420487	1	1
cellular_component	GO:0031436	BRCA1-BARD1 complex	0	4	0	0.688935	1	1	1
biological_process	GO:0070512	positive regulation of histone H4-K20 methylation	0	1	0	0.911447	1	1	1
biological_process	GO:0034763	negative regulation of transmembrane transport	0	1	0	0.859557	0.216204	1	1
cellular_component	GO:1990711	beta-catenin-ICAT complex	0	2	0	0.830025	1	1	1
cellular_component	GO:0034750	Scrib-APC-beta-catenin complex	0	2	0	0.830025	1	1	1
molecular_function	GO:0045294	alpha-catenin binding	0	17	0	0.211108	1	1	1
biological_process	GO:0036520	astrocyte-dopaminergic neuron signaling	0	3	0	0.757166	1	1	1
biological_process	GO:0044338	canonical Wnt signaling pathway involved in mesenchymal stem cell differentiation	0	3	0	0.757166	1	1	1
biological_process	GO:1904954	canonical Wnt signaling pathway involved in midbrain dopaminergic neuron differentiation	0	4	0	0.690112	1	1	1
biological_process	GO:0044339	canonical Wnt signaling pathway involved in osteoblast differentiation	0	3	0	0.628994	1	1	1
biological_process	GO:0061324	canonical Wnt signaling pathway involved in positive regulation of cardiac outflow tract cell proliferation	0	1	0	0.911447	1	1	1
biological_process	GO:0044334	canonical Wnt signaling pathway involved in positive regulation of epithelial to mesenchymal transition	0	2	0	0.830734	1	1	1
biological_process	GO:0061550	cranial ganglion development	0	1	0	0.999205	0.0113044	1	1
biological_process	GO:1990791	dorsal root ganglion development	0	5	0	0.522513	1	1	1
biological_process	GO:0036023	embryonic skeletal limb joint morphogenesis	0	3	0	0.757166	1	1	1
biological_process	GO:0007403	glial cell fate determination	0	1	0	0.911447	1	1	1
biological_process	GO:0060479	lung cell differentiation	0	1	0	0.666465	0.616688	1	1
biological_process	GO:0060492	lung induction	0	3	0	0.757166	1	1	1
biological_process	GO:0072497	mesenchymal stem cell differentiation	0	1	0	0.360566	1	1	1
biological_process	GO:0003340	negative regulation of mesenchymal to epithelial transition involved in metanephros morphogenesis	0	2	0	0.830734	1	1	1
biological_process	GO:0045976	negative regulation of mitotic cell cycle, embryonic	0	2	0	0.830734	1	1	1
biological_process	GO:0072079	nephron tubule formation	0	2	0	0.918705	0.233945	1	1
biological_process	GO:0001840	neural plate development	0	1	0	0.994628	0.0387994	1	1
biological_process	GO:2000017	positive regulation of determination of dorsal identity	0	2	0	0.830734	1	1	1
biological_process	GO:0010909	positive regulation of heparan sulfate proteoglycan biosynthetic process	0	3	0	0.757166	1	1	1
biological_process	GO:0030997	regulation of centriole-centriole cohesion	0	2	0	0.757166	1	1	1
biological_process	GO:0072182	regulation of nephron tubule epithelial cell differentiation	0	2	0	0.677951	0.700483	1	1
biological_process	GO:0051884	regulation of timing of anagen	0	2	0	0.934583	0.371006	1	1
biological_process	GO:0072053	renal inner medulla development	0	2	0	0.830734	1	1	1
biological_process	GO:0072054	renal outer medulla development	0	2	0	0.830734	1	1	1
biological_process	GO:0072033	renal vesicle formation	0	2	0	0.846464	0.523766	1	1
molecular_function	GO:0099567	calcium ion binding involved in regulation of postsynaptic cytosolic calcium ion concentration	0	1	0	0.912585	1	1	1
biological_process	GO:0072286	metanephric connecting tubule development	0	1	0	0.911447	1	1	1
molecular_function	GO:0140314	calcium ion sequestering activity	0	1	0	0.912585	1	1	1
biological_process	GO:0086029	Purkinje myocyte to ventricular cardiac muscle cell signaling	0	2	0	0.907527	0.426713	1	1
biological_process	GO:0036010	protein localization to endosome	0	10	0	0.316351	0.91033	1	1
biological_process	GO:0021957	corticospinal tract morphogenesis	0	4	0	0.573287	1	1	1
biological_process	GO:0098840	protein transport along microtubule	0	3	0	0.898558	0.322049	1	1
biological_process	GO:0033043	regulation of organelle organization	0	2	0	0.865834	0.153943	1	1
biological_process	GO:0008211	glucocorticoid metabolic process	0	4	0	0.666465	0.616688	1	1
molecular_function	GO:0004876	complement component C3a receptor activity	0	2	0	0.832809	1	1	1
molecular_function	GO:0019912	cyclin-dependent protein kinase activating kinase activity	0	1	0	0.912585	1	1	1
biological_process	GO:0000479	endonucleolytic cleavage of tricistronic rRNA transcript (SSU-rRNA, 5.8S rRNA, LSU-rRNA)	0	3	0	0.962103	0.141741	1	1
biological_process	GO:0070476	rRNA (guanine-N7)-methylation	0	10	0	0.395607	1	1	1
biological_process	GO:0035635	entry of bacterium into host cell	0	2	0	0.813682	0.565947	1	1
biological_process	GO:2000583	regulation of platelet-derived growth factor receptor-alpha signaling pathway	0	3	0	0.934583	0.371006	1	1
biological_process	GO:0098903	regulation of membrane repolarization during action potential	0	3	0	0.877934	0.477487	1	1
biological_process	GO:1901003	negative regulation of fermentation	0	1	0	0.690112	1	1	1
biological_process	GO:0099159	regulation of modification of postsynaptic structure	0	2	0	0.573287	1	1	1
molecular_function	GO:0004092	carnitine O-acetyltransferase activity	0	1	0	0.912585	1	1	1
molecular_function	GO:0008458	carnitine O-octanoyltransferase activity	0	3	0	0.760005	1	1	1
biological_process	GO:0019254	carnitine metabolic process, CoA-linked	0	3	0	0.757166	1	1	1
biological_process	GO:0046459	short-chain fatty acid metabolic process	0	2	0	0.272984	1	1	1
biological_process	GO:0061763	multivesicular body-lysosome fusion	0	2	0	0.830734	1	1	1
cellular_component	GO:0005602	complement component C1 complex	0	2	0	0.830025	1	1	1
cellular_component	GO:0062167	complement component C1q complex	0	3	0	0.756198	1	1	1
molecular_function	GO:0004095	carnitine O-palmitoyltransferase activity	0	5	0	0.63293	1	1	1
biological_process	GO:0009437	carnitine metabolic process	0	7	0	0.299517	1	1	1
molecular_function	GO:0031545	peptidyl-proline 4-dioxygenase activity	0	4	0	0.192646	1	1	1
molecular_function	GO:0031543	peptidyl-proline dioxygenase activity	0	5	0	0.0926336	1	1	1
biological_process	GO:0071731	response to nitric oxide	0	4	0	0.43372	0.857399	1	1
molecular_function	GO:0051990	(R)-2-hydroxyglutarate dehydrogenase activity	0	1	0	0.912585	1	1	1
biological_process	GO:1903748	negative regulation of establishment of protein localization to mitochondrion	0	2	0	0.476234	1	1	1
biological_process	GO:1905259	negative regulation of nitrosative stress-induced intrinsic apoptotic signaling pathway	0	2	0	0.830734	1	1	1
cellular_component	GO:0072589	box H/ACA scaRNP complex	0	4	0	0.688935	1	1	1
cellular_component	GO:0031429	box H/ACA snoRNP complex	0	5	0	0.627655	1	1	1
cellular_component	GO:0090661	box H/ACA telomerase RNP complex	0	4	0	0.688935	1	1	1
molecular_function	GO:0034513	box H/ACA snoRNA binding	0	5	0	0.63293	1	1	1
molecular_function	GO:0009982	pseudouridine synthase activity	0	46	0	0.012358	1	0.974	1
biological_process	GO:0000495	box H/ACA RNA 3'-end processing	0	2	0	0.830734	1	1	1
biological_process	GO:0000455	enzyme-directed rRNA pseudouridine synthesis	0	6	0	0.573287	1	1	1
biological_process	GO:1990481	mRNA pseudouridine synthesis	0	7	0	0.522513	1	1	1
biological_process	GO:1904872	regulation of telomerase RNA localization to Cajal body	0	4	0	0.517938	0.811638	1	1
biological_process	GO:0031118	rRNA pseudouridine synthesis	0	3	0	0.395607	1	1	1
biological_process	GO:0090666	scaRNA localization to Cajal body	0	5	0	0.628994	1	1	1
biological_process	GO:0031120	snRNA pseudouridine synthesis	0	3	0	0.757166	1	1	1
biological_process	GO:0090669	telomerase RNA stabilization	0	4	0	0.690112	1	1	1
molecular_function	GO:0050251	retinol isomerase activity	0	3	0	0.760005	1	1	1
molecular_function	GO:0042284	sphingolipid delta-4 desaturase activity	0	3	0	0.760005	1	1	1
biological_process	GO:0043217	myelin maintenance	0	5	0	0.644868	0.589812	1	1
molecular_function	GO:0003987	acetate-CoA ligase activity	0	5	0	0.63293	1	1	1
biological_process	GO:0006085	acetyl-CoA biosynthetic process	0	9	0	0.11845	1	1	1
biological_process	GO:2000758	positive regulation of peptidyl-lysine acetylation	0	5	0	0.873316	0.260735	1	1
biological_process	GO:1902082	positive regulation of calcium ion import into sarcoplasmic reticulum	0	2	0	0.830734	1	1	1
biological_process	GO:1901894	regulation of ATPase-coupled calcium transmembrane transporter activity	0	3	0	0.299517	1	1	1
biological_process	GO:0031449	regulation of slow-twitch skeletal muscle fiber contraction	0	2	0	0.830734	1	1	1
molecular_function	GO:0016810	hydrolase activity, acting on carbon-nitrogen (but not peptide) bonds	0	19	0	1.49383e-06	1	0	1
biological_process	GO:1901329	regulation of odontoblast differentiation	0	3	0	0.690112	1	1	1
molecular_function	GO:0017150	tRNA dihydrouridine synthase activity	0	14	0	0.2778	1	1	1
molecular_function	GO:0102264	tRNA-dihydrouridine20 synthase activity	0	1	0	0.912585	1	1	1
biological_process	GO:0002943	tRNA dihydrouridine synthesis	0	1	0	0.911447	1	1	1
biological_process	GO:0048319	axial mesoderm morphogenesis	0	1	0	0.690112	1	1	1
biological_process	GO:0007509	mesoderm migration involved in gastrulation	0	3	0	0.757166	1	1	1
biological_process	GO:0001839	neural plate morphogenesis	0	4	0	0.988696	0.0924727	1	1
biological_process	GO:0006931	substrate-dependent cell migration, cell attachment to substrate	0	1	0	0.690112	1	1	1
biological_process	GO:0045933	positive regulation of muscle contraction	0	1	0	0.822983	0.331711	1	1
molecular_function	GO:0005151	interleukin-1, type II receptor binding	0	2	0	0.832809	1	1	1
molecular_function	GO:0005138	interleukin-6 receptor binding	0	10	0	0.400577	1	1	1
biological_process	GO:0098856	intestinal lipid absorption	0	2	0	0.142601	1	1	1
molecular_function	GO:0062076	acyl-CoA delta5-desaturase activity	0	2	0	0.832809	1	1	1
molecular_function	GO:0000248	C-5 sterol desaturase activity	0	2	0	0.832809	1	1	1
molecular_function	GO:0016213	linoleoyl-CoA desaturase activity	0	2	0	0.832809	1	1	1
molecular_function	GO:0045485	omega-6 fatty acid desaturase activity	0	1	0	0.912585	1	1	1
biological_process	GO:0060667	branch elongation involved in salivary gland morphogenesis	0	2	0	0.830734	1	1	1
biological_process	GO:0035603	fibroblast growth factor receptor signaling pathway involved in hemopoiesis	0	1	0	0.911447	1	1	1
biological_process	GO:0060595	fibroblast growth factor receptor signaling pathway involved in mammary gland specification	0	2	0	0.830734	1	1	1
biological_process	GO:0035602	fibroblast growth factor receptor signaling pathway involved in negative regulation of apoptotic process in bone marrow cell	0	1	0	0.911447	1	1	1
biological_process	GO:0035607	fibroblast growth factor receptor signaling pathway involved in orbitofrontal cortex development	0	1	0	0.911447	1	1	1
biological_process	GO:0035604	fibroblast growth factor receptor signaling pathway involved in positive regulation of cell proliferation in bone marrow	0	1	0	0.911447	1	1	1
biological_process	GO:0060601	lateral sprouting from an epithelium	0	1	0	0.977122	0.101442	1	1
biological_process	GO:0060615	mammary gland bud formation	0	2	0	0.830734	1	1	1
biological_process	GO:0060915	mesenchymal cell differentiation involved in lung development	0	2	0	0.830734	1	1	1
biological_process	GO:0060529	squamous basal epithelial stem cell differentiation involved in prostate gland acinus development	0	2	0	0.830734	1	1	1
biological_process	GO:0021847	ventricular zone neuroblast division	0	2	0	0.830734	1	1	1
molecular_function	GO:0099579	G protein-coupled neurotransmitter receptor activity involved in regulation of postsynaptic membrane potential	0	2	0	0.832809	1	1	1
biological_process	GO:0050805	negative regulation of synaptic transmission	0	8	0	0.640941	0.51467	1	1
cellular_component	GO:0097541	axonemal basal plate	0	1	0	0.911058	1	1	1
biological_process	GO:0016476	regulation of embryonic cell shape	0	3	0	0.757166	1	1	1
biological_process	GO:0032185	septin cytoskeleton organization	0	2	0	0.95833	0.309888	1	1
cellular_component	GO:1990917	ooplasm	0	1	0	0.911058	1	1	1
molecular_function	GO:0002135	CTP binding	0	1	0	0.912585	1	1	1
molecular_function	GO:0032564	dATP binding	0	1	0	0.912585	1	1	1
biological_process	GO:1901389	negative regulation of transforming growth factor beta activation	0	1	0	0.911447	1	1	1
biological_process	GO:0009651	response to salt stress	0	10	0	0.933062	0.163289	1	1
molecular_function	GO:0004419	hydroxymethylglutaryl-CoA lyase activity	0	6	0	0.577596	1	1	1
biological_process	GO:0006552	leucine catabolic process	0	8	0	0.476234	1	1	1
molecular_function	GO:0103069	17-hydroxyprogesterone 21-hydroxylase activity	0	1	0	0.912585	1	1	1
molecular_function	GO:0106309	progesterone 21-hydroxylase activity	0	1	0	0.912585	1	1	1
molecular_function	GO:0004509	steroid 21-monooxygenase activity	0	1	0	0.912585	1	1	1
biological_process	GO:0045728	respiratory burst after phagocytosis	0	4	0	0.690112	1	1	1
biological_process	GO:0009235	cobalamin metabolic process	0	11	0	0.328627	1	1	1
biological_process	GO:1990708	conditioned place preference	0	4	0	0.690112	1	1	1
biological_process	GO:1990182	exosomal secretion	0	4	0	0.741501	0.539336	1	1
molecular_function	GO:0003919	FMN adenylyltransferase activity	0	1	0	0.912585	1	1	1
biological_process	GO:0006747	FAD biosynthetic process	0	1	0	0.911447	1	1	1
biological_process	GO:0006771	riboflavin metabolic process	0	5	0	0.573287	1	1	1
biological_process	GO:0010387	COP9 signalosome assembly	0	21	0	0.142601	1	1	1
molecular_function	GO:0016494	C-X-C chemokine receptor activity	0	11	0	0.333588	1	1	1
molecular_function	GO:0038147	C-X-C motif chemokine 12 receptor activity	0	1	0	0.912585	1	1	1
biological_process	GO:0038160	CXCL12-activated CXCR4 signaling pathway	0	3	0	0.757166	1	1	1
biological_process	GO:1905322	positive regulation of mesenchymal stem cell migration	0	3	0	0.757166	1	1	1
biological_process	GO:0050792	regulation of viral process	0	1	0	0.856603	0.207631	1	1
molecular_function	GO:0031735	CCR10 chemokine receptor binding	0	3	0	0.760005	1	1	1
molecular_function	GO:0048248	CXCR3 chemokine receptor binding	0	5	0	0.63293	1	1	1
molecular_function	GO:0031724	CXCR5 chemokine receptor binding	0	1	0	0.912585	1	1	1
biological_process	GO:0035768	endothelial cell chemotaxis to fibroblast growth factor	0	1	0	0.981511	0.122066	1	1
biological_process	GO:0002518	lymphocyte chemotaxis across high endothelial venule	0	1	0	0.911447	1	1	1
biological_process	GO:2000545	negative regulation of endothelial cell chemotaxis to fibroblast growth factor	0	1	0	0.911447	1	1	1
biological_process	GO:0006290	pyrimidine dimer repair	0	5	0	0.846464	0.523766	1	1
biological_process	GO:0034243	regulation of transcription elongation from RNA polymerase II promoter	0	7	0	0.918129	0.177017	1	1
biological_process	GO:0000303	response to superoxide	0	5	0	0.11845	1	1	1
biological_process	GO:0006362	transcription elongation from RNA polymerase I promoter	0	5	0	0.628994	1	1	1
biological_process	GO:0090262	regulation of transcription-coupled nucleotide-excision repair	0	1	0	0.911447	1	1	1
molecular_function	GO:0036313	phosphatidylinositol 3-kinase catalytic subunit binding	0	6	0	0.577596	1	1	1
biological_process	GO:0044380	protein localization to cytoskeleton	0	2	0	0.654665	0.500337	1	1
molecular_function	GO:0106177	cyclic-GMP-AMP hydrolase activity	0	1	0	0.912585	1	1	1
molecular_function	GO:0036218	dTTP diphosphatase activity	0	5	0	0.63293	1	1	1
molecular_function	GO:0004551	nucleotide diphosphatase activity	0	6	0	0.111243	1	1	1
molecular_function	GO:0004528	phosphodiesterase I activity	0	15	0	0.253507	1	1	1
biological_process	GO:0030505	inorganic diphosphate transport	0	1	0	0.911447	1	1	1
biological_process	GO:1990787	negative regulation of hh target transcription factor activity	0	4	0	0.690112	1	1	1
molecular_function	GO:0016149	translation release factor activity, codon specific	0	1	0	0.912585	1	1	1
molecular_function	GO:0008079	translation termination factor activity	0	1	0	0.231339	1	1	1
molecular_function	GO:0018064	protein-L-histidine N-tele-methyltransferase activity	0	4	0	0.693565	1	1	1
biological_process	GO:0042038	peptidyl-histidine methylation, to form tele-methylhistidine	0	2	0	0.830734	1	1	1
biological_process	GO:0007321	sperm displacement	0	1	0	0.911447	1	1	1
molecular_function	GO:0004334	fumarylacetoacetase activity	0	4	0	0.693565	1	1	1
biological_process	GO:1902000	homogentisate catabolic process	0	1	0	0.911447	1	1	1
molecular_function	GO:0047391	alkylglycerophosphoethanolamine phosphodiesterase activity	0	1	0	0.912585	1	1	1
biological_process	GO:0009395	phospholipid catabolic process	0	16	0	0.919398	0.158521	1	1
biological_process	GO:0099041	vesicle tethering to Golgi	0	6	0	0.573287	1	1	1
biological_process	GO:0002276	basophil activation involved in immune response	0	2	0	0.830734	1	1	1
molecular_function	GO:0047710	bis(5'-adenosyl)-triphosphatase activity	0	2	0	0.832809	1	1	1
biological_process	GO:0046130	purine ribonucleoside catabolic process	0	1	0	0.476234	1	1	1
molecular_function	GO:0070009	serine-type aminopeptidase activity	0	1	0	0.912585	1	1	1
biological_process	GO:0051919	positive regulation of fibrinolysis	0	4	0	0.690112	1	1	1
biological_process	GO:0044241	lipid digestion	0	4	0	0.142601	1	1	1
biological_process	GO:0045797	positive regulation of intestinal cholesterol absorption	0	3	0	0.757166	1	1	1
biological_process	GO:2000755	positive regulation of sphingomyelin catabolic process	0	2	0	0.830734	1	1	1
biological_process	GO:1904729	regulation of intestinal lipid absorption	0	1	0	0.360566	1	1	1
biological_process	GO:0002542	Factor XII activation	0	3	0	0.757166	1	1	1
molecular_function	GO:1990244	histone kinase activity (H2A-T120 specific)	0	1	0	0.912585	1	1	1
biological_process	GO:0035212	cell competition in a multicellular organism	0	1	0	0.911447	1	1	1
biological_process	GO:1990245	histone H2A-T120 phosphorylation	0	1	0	0.911447	1	1	1
biological_process	GO:0035308	negative regulation of protein dephosphorylation	0	8	0	0.624087	0.609865	1	1
molecular_function	GO:0008670	2,4-dienoyl-CoA reductase (NADPH) activity	0	6	0	0.577596	1	1	1
biological_process	GO:0051702	biological process involved in interaction with symbiont	0	5	0	0.968977	0.0569486	1	1
biological_process	GO:0021893	cerebral cortex GABAergic interneuron fate commitment	0	2	0	0.830734	1	1	1
biological_process	GO:1902871	positive regulation of amacrine cell differentiation	0	2	0	0.830734	1	1	1
biological_process	GO:0021544	subpallium development	0	3	0	0.616458	0.662464	1	1
molecular_function	GO:0035034	histone acetyltransferase regulator activity	0	2	0	0.832809	1	1	1
biological_process	GO:0086036	regulation of cardiac muscle cell membrane potential	0	7	0	0.522513	1	1	1
cellular_component	GO:0072546	EMC complex	0	20	0	0.155145	1	1	1
biological_process	GO:0045050	protein insertion into ER membrane by stop-transfer membrane-anchor sequence	0	10	0	0.395607	1	1	1
biological_process	GO:0030034	microvillar actin bundle assembly	0	1	0	0.911447	1	1	1
molecular_function	GO:0004356	glutamate-ammonia ligase activity	0	3	0	0.760005	1	1	1
biological_process	GO:0019676	ammonia assimilation cycle	0	1	0	0.830734	1	1	1
biological_process	GO:0006542	glutamine biosynthetic process	0	3	0	0.757166	1	1	1
biological_process	GO:1904749	regulation of protein localization to nucleolus	0	3	0	0.846464	0.523766	1	1
biological_process	GO:1903670	regulation of sprouting angiogenesis	0	5	0	0.953135	0.115337	1	1
biological_process	GO:0006213	pyrimidine nucleoside metabolic process	0	5	0	0.790157	0.482062	1	1
cellular_component	GO:0097550	transcription preinitiation complex	0	10	0	0.393928	1	1	1
biological_process	GO:0001547	antral ovarian follicle growth	0	4	0	0.434053	1	1	1
biological_process	GO:0060750	epithelial cell proliferation involved in mammary gland duct elongation	0	4	0	0.690112	1	1	1
biological_process	GO:0034121	regulation of toll-like receptor signaling pathway	0	6	0	0.627162	0.528853	1	1
biological_process	GO:0090522	vesicle tethering involved in exocytosis	0	9	0	0.434053	1	1	1
biological_process	GO:0031048	heterochromatin assembly by small RNA	0	4	0	0.690112	1	1	1
molecular_function	GO:0018738	S-formylglutathione hydrolase activity	0	4	0	0.693565	1	1	1
biological_process	GO:0046294	formaldehyde catabolic process	0	6	0	0.573287	1	1	1
molecular_function	GO:0050313	sulfur dioxygenase activity	0	2	0	0.832809	1	1	1
biological_process	GO:0070813	hydrogen sulfide metabolic process	0	2	0	0.907527	0.426713	1	1
molecular_function	GO:0004031	aldehyde oxidase activity	0	3	0	0.760005	1	1	1
molecular_function	GO:0106294	NADPH oxidase H202-forming activity	0	5	0	0.63293	1	1	1
biological_process	GO:0060436	bronchiole morphogenesis	0	1	0	0.911447	1	1	1
biological_process	GO:0061115	lung proximal/distal axis specification	0	1	0	0.911447	1	1	1
biological_process	GO:0060496	mesenchymal-epithelial cell signaling involved in lung development	0	1	0	0.911447	1	1	1
biological_process	GO:0071338	positive regulation of hair follicle cell proliferation	0	1	0	0.911447	1	1	1
biological_process	GO:0050677	positive regulation of urothelial cell proliferation	0	1	0	0.911447	1	1	1
biological_process	GO:0070352	positive regulation of white fat cell proliferation	0	2	0	0.830734	1	1	1
biological_process	GO:0060513	prostatic bud formation	0	4	0	0.780067	0.604393	1	1
biological_process	GO:0032925	regulation of activin receptor signaling pathway	0	4	0	0.616458	0.662464	1	1
biological_process	GO:0046877	regulation of saliva secretion	0	2	0	0.981511	0.122066	1	1
biological_process	GO:0007431	salivary gland development	0	3	0	0.789828	0.396631	1	1
biological_process	GO:0060879	semicircular canal fusion	0	1	0	0.911447	1	1	1
biological_process	GO:0060661	submandibular salivary gland formation	0	2	0	0.830734	1	1	1
biological_process	GO:0070075	tear secretion	0	4	0	0.690112	1	1	1
biological_process	GO:0050674	urothelial cell proliferation	0	1	0	0.911447	1	1	1
biological_process	GO:0002416	IgG immunoglobulin transcytosis in epithelial cells mediated by FcRn immunoglobulin receptor	0	1	0	0.911447	1	1	1
biological_process	GO:0061881	positive regulation of anterograde axonal transport of mitochondrion	0	1	0	0.911447	1	1	1
biological_process	GO:0090615	mitochondrial mRNA processing	0	1	0	0.830734	1	1	1
molecular_function	GO:0004982	N-formyl peptide receptor activity	0	10	0	0.400577	1	1	1
molecular_function	GO:0008108	UDP-glucose:hexose-1-phosphate uridylyltransferase activity	0	6	0	0.577596	1	1	1
biological_process	GO:0006012	galactose metabolic process	0	19	0	0.0896699	1	1	1
biological_process	GO:0006258	UDP-glucose catabolic process	0	1	0	0.830734	1	1	1
biological_process	GO:0006011	UDP-glucose metabolic process	0	13	0	0.272984	1	1	1
molecular_function	GO:0004365	glyceraldehyde-3-phosphate dehydrogenase (NAD+) (phosphorylating) activity	0	2	0	0.832809	1	1	1
molecular_function	GO:0046316	gluconokinase activity	0	3	0	0.760005	1	1	1
biological_process	GO:0046177	D-gluconate catabolic process	0	4	0	0.690112	1	1	1
biological_process	GO:1904902	ESCRT III complex assembly	0	1	0	0.911447	1	1	1
molecular_function	GO:0034038	deoxyhypusine synthase activity	0	1	0	0.912585	1	1	1
biological_process	GO:0008612	peptidyl-lysine modification to peptidyl-hypusine	0	15	0	0.248801	1	1	1
biological_process	GO:0046203	spermidine catabolic process	0	2	0	0.830734	1	1	1
biological_process	GO:0008216	spermidine metabolic process	0	1	0	0.328627	1	1	1
biological_process	GO:0002041	intussusceptive angiogenesis	0	1	0	0.911447	1	1	1
cellular_component	GO:0000308	cytoplasmic cyclin-dependent protein kinase holoenzyme complex	0	3	0	0.756198	1	1	1
molecular_function	GO:0140517	protein-RNA adaptor activity	0	1	0	0.912585	1	1	1
cellular_component	GO:0005599	collagen type X trimer	0	1	0	0.911058	1	1	1
biological_process	GO:0021919	BMP signaling pathway involved in spinal cord dorsal/ventral patterning	0	1	0	0.911447	1	1	1
biological_process	GO:0097323	B cell adhesion	0	2	0	0.830734	1	1	1
cellular_component	GO:0099025	anchored component of postsynaptic membrane	0	2	0	0.90681	0.428177	1	1
biological_process	GO:1902607	negative regulation of large conductance calcium-activated potassium channel activity	0	1	0	0.911447	1	1	1
cellular_component	GO:0099029	anchored component of presynaptic active zone membrane	0	3	0	0.756198	1	1	1
biological_process	GO:0009956	radial pattern formation	0	1	0	0.911447	1	1	1
molecular_function	GO:0008389	coumarin 7-hydroxylase activity	0	2	0	0.832809	1	1	1
biological_process	GO:0046226	coumarin catabolic process	0	2	0	0.830734	1	1	1
molecular_function	GO:0050038	L-xylulose reductase (NADP+) activity	0	1	0	0.912585	1	1	1
biological_process	GO:0005997	xylulose metabolic process	0	3	0	0.757166	1	1	1
biological_process	GO:0090134	cell migration involved in mesendoderm migration	0	2	0	0.830734	1	1	1
biological_process	GO:0090133	mesendoderm migration	0	1	0	0.830734	1	1	1
biological_process	GO:1901165	positive regulation of trophoblast cell migration	0	7	0	0.522513	1	1	1
molecular_function	GO:0035248	alpha-1,4-N-acetylgalactosaminyltransferase activity	0	1	0	0.912585	1	1	1
molecular_function	GO:0001888	glucuronyl-galactosyl-proteoglycan 4-alpha-N-acetylglucosaminyltransferase activity	0	2	0	0.832809	1	1	1
molecular_function	GO:0047237	glucuronylgalactosylproteoglycan 4-beta-N-acetylgalactosaminyltransferase activity	0	3	0	0.760005	1	1	1
cellular_component	GO:0000110	nucleotide-excision repair factor 1 complex	0	3	0	0.756198	1	1	1
biological_process	GO:0006312	mitotic recombination	0	6	0	0.99512	0.0195236	1	1
biological_process	GO:0003415	chondrocyte hypertrophy	0	3	0	0.907527	0.426713	1	1
biological_process	GO:0002067	glandular epithelial cell differentiation	0	3	0	0.871604	0.237894	1	1
biological_process	GO:0003128	heart field specification	0	1	0	0.918705	0.233945	1	1
biological_process	GO:0002524	hypersensitivity	0	1	0	0.916689	0.28811	1	1
biological_process	GO:0036022	limb joint morphogenesis	0	2	0	0.628994	1	1	1
biological_process	GO:0036339	lymphocyte adhesion to endothelial cell of high endothelial venule	0	1	0	0.911447	1	1	1
biological_process	GO:1901706	mesenchymal cell differentiation involved in bone development	0	2	0	0.830734	1	1	1
biological_process	GO:0061974	perichondral bone morphogenesis	0	1	0	0.911447	1	1	1
biological_process	GO:1990823	response to leukemia inhibitory factor	0	1	0	0.9969	0.00738355	1	1
biological_process	GO:0060506	smoothened signaling pathway involved in lung development	0	1	0	0.911447	1	1	1
biological_process	GO:0060792	sweat gland development	0	1	0	0.911447	1	1	1
molecular_function	GO:0097161	DH domain binding	0	1	0	0.912585	1	1	1
biological_process	GO:1903051	negative regulation of proteolysis involved in cellular protein catabolic process	0	3	0	0.946004	0.110203	1	1
biological_process	GO:0106030	neuron projection fasciculation	0	1	0	0.691582	0.592066	1	1
biological_process	GO:2001108	positive regulation of Rho guanyl-nucleotide exchange factor activity	0	2	0	0.830734	1	1	1
biological_process	GO:0048710	regulation of astrocyte differentiation	0	2	0	0.767445	0.456642	1	1
biological_process	GO:1905244	regulation of modification of synaptic structure	0	4	0	0.395607	1	1	1
molecular_function	GO:0019203	carbohydrate phosphatase activity	0	1	0	0.13359	1	1	1
biological_process	GO:0046838	phosphorylated carbohydrate dephosphorylation	0	1	0	0.284033	0.888829	1	1
biological_process	GO:2000465	regulation of glycogen (starch) synthase activity	0	2	0	0.813682	0.565947	1	1
biological_process	GO:1904666	regulation of ubiquitin protein ligase activity	0	2	0	0.859031	0.333535	1	1
biological_process	GO:0001776	leukocyte homeostasis	0	3	0	0.781417	0.331878	1	1
molecular_function	GO:0034899	trimethylamine monooxygenase activity	0	1	0	0.912585	1	1	1
biological_process	GO:0060743	epithelial cell maturation involved in prostate gland development	0	3	0	0.757166	1	1	1
molecular_function	GO:0004345	glucose-6-phosphate dehydrogenase activity	0	5	0	0.63293	1	1	1
biological_process	GO:0010734	negative regulation of protein glutathionylation	0	2	0	0.830734	1	1	1
biological_process	GO:0019322	pentose biosynthetic process	0	2	0	0.830734	1	1	1
biological_process	GO:0006098	pentose-phosphate shunt	0	21	0	0.0817238	1	1	1
biological_process	GO:0009051	pentose-phosphate shunt, oxidative branch	0	4	0	0.690112	1	1	1
biological_process	GO:0046390	ribose phosphate biosynthetic process	0	2	0	0.000641256	0.999746	0.402	1
biological_process	GO:0090472	dibasic protein processing	0	1	0	0.911447	1	1	1
biological_process	GO:0032804	negative regulation of low-density lipoprotein particle receptor catabolic process	0	2	0	0.830734	1	1	1
biological_process	GO:1901394	positive regulation of transforming growth factor beta1 activation	0	1	0	0.911447	1	1	1
biological_process	GO:0097341	zymogen inhibition	0	1	0	0.961201	0.186318	1	1
cellular_component	GO:0032444	activin responsive factor complex	0	3	0	0.756198	1	1	1
biological_process	GO:0035054	embryonic heart tube anterior/posterior pattern specification	0	3	0	0.757166	1	1	1
biological_process	GO:0042118	endothelial cell activation	0	10	0	0.360566	1	1	1
biological_process	GO:0032745	positive regulation of interleukin-21 production	0	2	0	0.830734	1	1	1
biological_process	GO:1901256	regulation of macrophage colony-stimulating factor production	0	1	0	0.573287	1	1	1
biological_process	GO:0061470	T follicular helper cell differentiation	0	6	0	0.573287	1	1	1
biological_process	GO:0021757	caudate nucleus development	0	1	0	0.911447	1	1	1
biological_process	GO:0021758	putamen development	0	1	0	0.911447	1	1	1
molecular_function	GO:0004565	beta-galactosidase activity	0	6	0	0.577596	1	1	1
molecular_function	GO:0008422	beta-glucosidase activity	0	3	0	0.693565	1	1	1
molecular_function	GO:0004348	glucosylceramidase activity	0	6	0	0.577596	1	1	1
molecular_function	GO:0102483	scopolin beta-glucosidase activity	0	1	0	0.912585	1	1	1
biological_process	GO:1901805	beta-glucoside catabolic process	0	2	0	0.830734	1	1	1
biological_process	GO:0006680	glucosylceramide catabolic process	0	3	0	0.690112	1	1	1
biological_process	GO:0016139	glycoside catabolic process	0	6	0	0.360566	1	1	1
biological_process	GO:0046477	glycosylceramide catabolic process	0	3	0	0.328627	1	1	1
biological_process	GO:1903017	positive regulation of exo-alpha-sialidase activity	0	1	0	0.911447	1	1	1
molecular_function	GO:0031767	gastric inhibitory polypeptide receptor binding	0	2	0	0.832809	1	1	1
molecular_function	GO:0031769	glucagon receptor binding	0	2	0	0.832809	1	1	1
biological_process	GO:0038192	gastric inhibitory peptide signaling pathway	0	2	0	0.830734	1	1	1
biological_process	GO:0071955	recycling endosome to Golgi transport	0	2	0	0.830734	1	1	1
biological_process	GO:0070861	regulation of protein exit from endoplasmic reticulum	0	1	0	0.337536	0.901612	1	1
biological_process	GO:0071846	actin filament debranching	0	2	0	0.830734	1	1	1
molecular_function	GO:0005183	gonadotropin hormone-releasing hormone activity	0	2	0	0.832809	1	1	1
molecular_function	GO:0031530	gonadotropin-releasing hormone receptor binding	0	2	0	0.832809	1	1	1
biological_process	GO:1904816	positive regulation of protein localization to chromosome, telomeric region	0	3	0	0.677951	0.700483	1	1
molecular_function	GO:0017057	6-phosphogluconolactonase activity	0	4	0	0.693565	1	1	1
cellular_component	GO:0097136	Bcl-2 family protein complex	0	8	0	0.432394	1	1	1
molecular_function	GO:0047536	2-aminoadipate transaminase activity	0	1	0	0.912585	1	1	1
biological_process	GO:1901605	alpha-amino acid metabolic process	0	1	0	7.74488e-08	1	0	1
molecular_function	GO:0047119	2-methyl-branched-chain-enoyl-CoA reductase activity	0	1	0	0.912585	1	1	1
molecular_function	GO:0003853	2-methylacyl-CoA dehydrogenase activity	0	1	0	0.912585	1	1	1
molecular_function	GO:0003995	acyl-CoA dehydrogenase activity	0	38	0	0.0195351	1	0.996	1
molecular_function	GO:0102035	isobutyryl-CoA:FAD oxidoreductase activity	0	1	0	0.912585	1	1	1
molecular_function	GO:0016937	short-branched-chain-acyl-CoA dehydrogenase activity	0	1	0	0.912585	1	1	1
biological_process	GO:0002684	positive regulation of immune system process	0	1	0	0.932532	0.0818069	1	1
cellular_component	GO:0097450	astrocyte end-foot	0	5	0	0.845354	0.525385	1	1
biological_process	GO:0050928	negative regulation of positive chemotaxis	0	1	0	0.911447	1	1	1
molecular_function	GO:0031703	type 2 angiotensin receptor binding	0	1	0	0.912585	1	1	1
biological_process	GO:0003051	angiotensin-mediated drinking behavior	0	3	0	0.757166	1	1	1
biological_process	GO:0048144	fibroblast proliferation	0	3	0	0.389907	0.754529	1	1
biological_process	GO:0002034	maintenance of blood vessel diameter homeostasis by renin-angiotensin	0	4	0	0.573287	1	1	1
biological_process	GO:0034104	negative regulation of tissue remodeling	0	1	0	0.805832	0.408243	1	1
biological_process	GO:0003331	positive regulation of extracellular matrix constituent secretion	0	5	0	0.628994	1	1	1
biological_process	GO:1903598	positive regulation of gap junction assembly	0	6	0	0.573287	1	1	1
biological_process	GO:1905589	positive regulation of L-arginine import across plasma membrane	0	1	0	0.911447	1	1	1
biological_process	GO:1905010	positive regulation of L-lysine import across plasma membrane	0	1	0	0.911447	1	1	1
biological_process	GO:1902632	positive regulation of membrane hyperpolarization	0	1	0	0.911447	1	1	1
biological_process	GO:0002016	regulation of blood volume by renin-angiotensin	0	1	0	0.434053	1	1	1
biological_process	GO:0002019	regulation of renal output by angiotensin	0	2	0	0.757166	1	1	1
biological_process	GO:0002018	renin-angiotensin regulation of aldosterone production	0	3	0	0.757166	1	1	1
biological_process	GO:0014873	response to muscle activity involved in regulation of muscle adaptation	0	3	0	0.757166	1	1	1
biological_process	GO:0070471	uterine smooth muscle contraction	0	1	0	0.360566	1	1	1
biological_process	GO:0002038	positive regulation of L-glutamate import across plasma membrane	0	2	0	0.757166	1	1	1
molecular_function	GO:0052720	class II DNA-(apurinic or apyrimidinic site) endonuclease activity	0	1	0	0.912585	1	1	1
molecular_function	GO:0140431	DNA-(abasic site) binding	0	1	0	0.912585	1	1	1
molecular_function	GO:0008311	double-stranded DNA 3'-5' exodeoxyribonuclease activity	0	2	0	0.832809	1	1	1
molecular_function	GO:0008309	double-stranded DNA exodeoxyribonuclease activity	0	2	0	0.959328	0.306435	1	1
molecular_function	GO:0090580	phosphodiesterase activity, acting on 3'-phosphoglycolate-terminated DNA strands	0	1	0	0.912585	1	1	1
molecular_function	GO:0004844	uracil DNA N-glycosylase activity	0	6	0	0.253507	1	1	1
biological_process	GO:0097698	telomere maintenance via base-excision repair	0	1	0	0.911447	1	1	1
molecular_function	GO:0019119	phenanthrene-9,10-epoxide hydrolase activity	0	1	0	0.912585	1	1	1
biological_process	GO:0006081	cellular aldehyde metabolic process	0	49	0	0.00606442	0.998532	0.99	1
biological_process	GO:1905273	positive regulation of proton-transporting ATP synthase activity, rotational mechanism	0	3	0	0.757166	1	1	1
molecular_function	GO:0047696	beta-adrenergic receptor kinase activity	0	4	0	0.693565	1	1	1
biological_process	GO:0002029	desensitization of G protein-coupled receptor signaling pathway	0	5	0	0.9962	0.0160091	1	1
cellular_component	GO:0005885	Arp2/3 protein complex	0	33	0	0.0461857	1	1	1
cellular_component	GO:0036284	tubulobulbar complex	0	1	0	0.830025	1	1	1
cellular_component	GO:0034360	chylomicron remnant	0	1	0	0.911058	1	1	1
cellular_component	GO:0034359	mature chylomicron	0	1	0	0.911058	1	1	1
cellular_component	GO:0031983	vesicle lumen	0	1	0	0.000128205	0.999953	0.027	1
molecular_function	GO:0097621	monoamine oxidase activity	0	3	0	0.760005	1	1	1
biological_process	GO:0010044	response to aluminum ion	0	2	0	0.757166	1	1	1
cellular_component	GO:0034366	spherical high-density lipoprotein particle	0	8	0	0.474615	1	1	1
molecular_function	GO:0034191	apolipoprotein A-I receptor binding	0	4	0	0.693565	1	1	1
molecular_function	GO:0070653	high-density lipoprotein particle receptor binding	0	3	0	0.760005	1	1	1
biological_process	GO:0010903	negative regulation of very-low-density lipoprotein particle remodeling	0	4	0	0.690112	1	1	1
biological_process	GO:0018158	protein oxidation	0	4	0	0.488748	0.828326	1	1
biological_process	GO:0046340	diacylglycerol catabolic process	0	4	0	0.690112	1	1	1
biological_process	GO:0060621	negative regulation of cholesterol import	0	2	0	0.830734	1	1	1
biological_process	GO:0032375	negative regulation of cholesterol transport	0	4	0	0.272984	1	1	1
biological_process	GO:0060695	negative regulation of cholesterol transporter activity	0	1	0	0.911447	1	1	1
biological_process	GO:0034370	triglyceride-rich lipoprotein particle remodeling	0	2	0	0.299517	1	1	1
molecular_function	GO:0008120	ceramide glucosyltransferase activity	0	1	0	0.912585	1	1	1
molecular_function	GO:0102769	dihydroceramide glucosyltransferase activity	0	1	0	0.912585	1	1	1
biological_process	GO:1903575	cornified envelope assembly	0	18	0	0.188362	1	1	1
biological_process	GO:0006679	glucosylceramide biosynthetic process	0	2	0	0.757166	1	1	1
molecular_function	GO:0035650	AP-1 adaptor complex binding	0	6	0	0.577596	1	1	1
biological_process	GO:0048203	vesicle targeting, trans-Golgi to endosome	0	3	0	0.757166	1	1	1
cellular_component	GO:0044599	AP-5 adaptor complex	0	8	0	0.474615	1	1	1
molecular_function	GO:0016941	natriuretic peptide receptor activity	0	4	0	0.693565	1	1	1
molecular_function	GO:0004561	alpha-N-acetylglucosaminidase activity	0	1	0	0.912585	1	1	1
molecular_function	GO:0003876	AMP deaminase activity	0	20	0	0.160424	1	1	1
biological_process	GO:0006188	IMP biosynthetic process	0	3	0	0.0826769	0.984626	1	1
biological_process	GO:0052652	cyclic purine nucleotide metabolic process	0	1	0	0.955106	0.121286	1	1
biological_process	GO:1901202	negative regulation of extracellular matrix assembly	0	1	0	0.911447	1	1	1
biological_process	GO:0032506	cytokinetic process	0	5	0	0.495168	0.679692	1	1
molecular_function	GO:0070974	POU domain binding	0	1	0	0.912585	1	1	1
biological_process	GO:0060520	activation of prostate induction by androgen receptor signaling pathway	0	1	0	0.911447	1	1	1
biological_process	GO:0060599	lateral sprouting involved in mammary gland duct morphogenesis	0	2	0	0.830734	1	1	1
biological_process	GO:0019102	male somatic sex determination	0	1	0	0.911447	1	1	1
biological_process	GO:0045720	negative regulation of integrin biosynthetic process	0	2	0	0.830734	1	1	1
biological_process	GO:0045726	positive regulation of integrin biosynthetic process	0	3	0	0.757166	1	1	1
biological_process	GO:0048638	regulation of developmental growth	0	2	0	1	3.02072e-07	1	0.005
biological_process	GO:0060748	tertiary branching involved in mammary gland duct morphogenesis	0	3	0	0.757166	1	1	1
cellular_component	GO:0032311	angiogenin-PRI complex	0	2	0	0.830025	1	1	1
biological_process	GO:0032431	activation of phospholipase A2 activity	0	2	0	0.690112	1	1	1
biological_process	GO:0006651	diacylglycerol biosynthetic process	0	8	0	0.434053	1	1	1
biological_process	GO:0055090	acylglycerol homeostasis	0	2	0	0.300016	0.880397	1	1
biological_process	GO:0010519	negative regulation of phospholipase activity	0	2	0	0.476234	1	1	1
molecular_function	GO:0061860	DNA clamp unloader activity	0	2	0	0.832809	1	1	1
biological_process	GO:0090618	DNA clamp unloading	0	2	0	0.830734	1	1	1
biological_process	GO:1902751	positive regulation of cell cycle G2/M phase transition	0	9	0	0.582769	0.647957	1	1
biological_process	GO:2000212	negative regulation of glutamate metabolic process	0	1	0	0.911447	1	1	1
cellular_component	GO:0070310	ATR-ATRIP complex	0	2	0	0.830025	1	1	1
biological_process	GO:0097695	establishment of protein-containing complex localization to telomere	0	2	0	0.757166	1	1	1
biological_process	GO:0097694	establishment of RNA localization to telomere	0	2	0	0.757166	1	1	1
biological_process	GO:1904884	positive regulation of telomerase catalytic core complex assembly	0	2	0	0.830734	1	1	1
biological_process	GO:0019060	intracellular transport of viral protein in host cell	0	2	0	0.830734	1	1	1
biological_process	GO:0075521	microtubule-dependent intracellular transport of viral material towards nucleus	0	1	0	0.911447	1	1	1
molecular_function	GO:0102337	3-oxo-cerotoyl-CoA synthase activity	0	2	0	0.832809	1	1	1
biological_process	GO:0045586	regulation of gamma-delta T cell differentiation	0	2	0	0.434053	1	1	1
molecular_function	GO:0015087	cobalt ion transmembrane transporter activity	0	3	0	0.760005	1	1	1
molecular_function	GO:0022890	inorganic cation transmembrane transporter activity	0	5	0	0.999086	0.00122692	1	0.71
cellular_component	GO:0098574	cytoplasmic side of lysosomal membrane	0	6	0	0.571823	1	1	1
biological_process	GO:1900022	regulation of D-erythro-sphingosine kinase activity	0	1	0	0.911447	1	1	1
cellular_component	GO:0030128	clathrin coat of endocytic vesicle	0	11	0	0.357396	0.893134	1	1
biological_process	GO:0098937	anterograde dendritic transport	0	1	0	0.846464	0.523766	1	1
biological_process	GO:1902992	negative regulation of amyloid precursor protein catabolic process	0	3	0	0.716634	0.56628	1	1
biological_process	GO:1903905	positive regulation of establishment of T cell polarity	0	2	0	0.830734	1	1	1
biological_process	GO:0044860	protein localization to plasma membrane raft	0	2	0	0.690112	1	1	1
molecular_function	GO:0005171	hepatocyte growth factor receptor binding	0	2	0	0.832809	1	1	1
molecular_function	GO:0055105	ubiquitin-protein transferase inhibitor activity	0	2	0	0.949804	0.215622	1	1
molecular_function	GO:0097259	20-aldehyde-leukotriene B4 20-monooxygenase activity	0	2	0	0.832809	1	1	1
molecular_function	GO:0097258	20-hydroxy-leukotriene B4 omega oxidase activity	0	2	0	0.832809	1	1	1
molecular_function	GO:0102207	docosanoate omega-hydroxylase activity	0	2	0	0.832809	1	1	1
molecular_function	GO:0140692	very long-chain fatty acid omega-hydroxylase activity	0	1	0	NA	NA	NA	NA
biological_process	GO:0010430	fatty acid omega-oxidation	0	7	0	0.522513	1	1	1
biological_process	GO:2001304	lipoxin B4 metabolic process	0	1	0	0.830734	1	1	1
biological_process	GO:0034085	establishment of sister chromatid cohesion	0	3	0	0.71189	0.671373	1	1
cellular_component	GO:0097447	dendritic tree	0	3	0	0.999893	0.000168051	1	0.059
molecular_function	GO:0019772	low-affinity IgG receptor activity	0	1	0	0.912585	1	1	1
biological_process	GO:0002266	follicular dendritic cell activation	0	1	0	0.97787	0.242834	1	1
biological_process	GO:0002436	immune complex clearance by monocytes and macrophages	0	1	0	0.757166	1	1	1
biological_process	GO:0002313	mature B cell differentiation involved in immune response	0	4	0	0.519791	0.740702	1	1
biological_process	GO:0001814	negative regulation of antibody-dependent cellular cytotoxicity	0	1	0	0.911447	1	1	1
biological_process	GO:0043031	negative regulation of macrophage activation	0	17	0	0.0983884	1	1	1
biological_process	GO:1902564	negative regulation of neutrophil activation	0	3	0	0.628994	1	1	1
biological_process	GO:0001811	negative regulation of type I hypersensitivity	0	1	0	0.911447	1	1	1
biological_process	GO:0002922	positive regulation of humoral immune response	0	4	0	0.407934	0.870034	1	1
biological_process	GO:1905898	positive regulation of response to endoplasmic reticulum stress	0	2	0	0.502476	0.715967	1	1
biological_process	GO:0002622	regulation of B cell antigen processing and presentation	0	1	0	0.911447	1	1	1
biological_process	GO:1902950	regulation of dendritic spine maintenance	0	5	0	0.746023	0.639434	1	1
biological_process	GO:0090264	regulation of immune complex clearance by monocytes and macrophages	0	1	0	0.757166	1	1	1
molecular_function	GO:0045125	bioactive lipid receptor activity	0	3	0	0.441033	0.853607	1	1
molecular_function	GO:0043423	3-phosphoinositide-dependent protein kinase binding	0	1	0	0.912585	1	1	1
biological_process	GO:2000538	positive regulation of B cell chemotaxis	0	2	0	0.830734	1	1	1
biological_process	GO:0050848	regulation of calcium-mediated signaling	0	15	0	0.337841	0.804849	1	1
biological_process	GO:0032960	regulation of inositol trisphosphate biosynthetic process	0	1	0	0.573287	1	1	1
biological_process	GO:0010758	regulation of macrophage chemotaxis	0	3	0	0.767445	0.456642	1	1
molecular_function	GO:0033677	DNA/RNA helicase activity	0	2	0	0.693565	1	1	1
cellular_component	GO:0005953	CAAX-protein geranylgeranyltransferase complex	0	2	0	0.830025	1	1	1
cellular_component	GO:0005965	protein farnesyltransferase complex	0	3	0	0.756198	1	1	1
molecular_function	GO:0004662	CAAX-protein geranylgeranyltransferase activity	0	2	0	0.832809	1	1	1
molecular_function	GO:0004660	protein farnesyltransferase activity	0	3	0	0.760005	1	1	1
molecular_function	GO:0004661	protein geranylgeranyltransferase activity	0	2	0	0.527098	1	1	1
biological_process	GO:0045213	neurotransmitter receptor metabolic process	0	3	0	0.757166	1	1	1
biological_process	GO:0090044	positive regulation of tubulin deacetylation	0	1	0	0.911447	1	1	1
biological_process	GO:0018343	protein farnesylation	0	4	0	0.690112	1	1	1
biological_process	GO:1902232	regulation of positive thymic T cell selection	0	2	0	0.97787	0.242834	1	1
biological_process	GO:0002263	cell activation involved in immune response	0	1	0	0.797183	0.262754	1	1
biological_process	GO:1903420	protein localization to endoplasmic reticulum tubular network	0	1	0	0.911447	1	1	1
cellular_component	GO:0071008	U2-type post-mRNA release spliceosomal complex	0	2	0	0.830025	1	1	1
molecular_function	GO:0038181	bile acid receptor activity	0	2	0	0.760005	1	1	1
molecular_function	GO:0038182	G protein-coupled bile acid receptor activity	0	1	0	0.912585	1	1	1
biological_process	GO:0038184	cell surface bile acid receptor signaling pathway	0	1	0	0.911447	1	1	1
biological_process	GO:1904056	positive regulation of cholangiocyte proliferation	0	1	0	0.911447	1	1	1
biological_process	GO:2000404	regulation of T cell migration	0	7	0	0.226674	0.917323	1	1
molecular_function	GO:0008892	guanine deaminase activity	0	5	0	0.63293	1	1	1
biological_process	GO:0006161	deoxyguanosine catabolic process	0	2	0	0.830734	1	1	1
biological_process	GO:0006147	guanine catabolic process	0	6	0	0.573287	1	1	1
cellular_component	GO:0043265	ectoplasm	0	1	0	0.911058	1	1	1
molecular_function	GO:0004362	glutathione-disulfide reductase (NADPH) activity	0	4	0	0.693565	1	1	1
cellular_component	GO:0097209	epidermal lamellar body	0	4	0	0.688935	1	1	1
cellular_component	GO:0038037	G protein-coupled receptor dimeric complex	0	1	0	0.87702	0.479043	1	1
cellular_component	GO:0038038	G protein-coupled receptor homodimeric complex	0	1	0	0.911058	1	1	1
molecular_function	GO:0098872	G protein-coupled neurotransmitter receptor activity involved in regulation of postsynaptic cytosolic calcium ion concentration	0	1	0	0.912585	1	1	1
molecular_function	GO:0099530	G protein-coupled receptor activity involved in regulation of postsynaptic membrane potential	0	2	0	0.693565	1	1	1
molecular_function	GO:0099583	neurotransmitter receptor activity involved in regulation of postsynaptic cytosolic calcium ion concentration	0	3	0	0.760005	1	1	1
molecular_function	GO:0080023	3R-hydroxyacyl-CoA dehydratase activity	0	2	0	0.832809	1	1	1
biological_process	GO:0043000	Golgi to plasma membrane CFTR protein transport	0	2	0	0.628994	1	1	1
biological_process	GO:0002228	natural killer cell mediated immunity	0	2	0	0.91191	0.159219	1	1
biological_process	GO:1902159	regulation of cyclic nucleotide-gated ion channel activity	0	1	0	0.830734	1	1	1
biological_process	GO:1905025	negative regulation of membrane repolarization during ventricular cardiac muscle cell action potential	0	1	0	0.911447	1	1	1
biological_process	GO:1903765	negative regulation of potassium ion export across plasma membrane	0	3	0	0.757166	1	1	1
biological_process	GO:2001257	regulation of cation channel activity	0	2	0	0.982724	0.029304	1	1
biological_process	GO:0099152	regulation of neurotransmitter receptor transport, endosome to postsynaptic membrane	0	3	0	0.757166	1	1	1
cellular_component	GO:0098998	extrinsic component of postsynaptic early endosome membrane	0	1	0	0.911058	1	1	1
biological_process	GO:0099158	regulation of recycling endosome localization within postsynapse	0	1	0	0.911447	1	1	1
molecular_function	GO:0033679	3'-5' DNA/RNA helicase activity	0	1	0	0.912585	1	1	1
molecular_function	GO:0034458	3'-5' RNA helicase activity	0	4	0	0.693565	1	1	1
molecular_function	GO:0001069	regulatory region RNA binding	0	2	0	0.832809	1	1	1
molecular_function	GO:0045142	triplex DNA binding	0	2	0	0.832809	1	1	1
biological_process	GO:0039695	DNA-templated viral transcription	0	1	0	0.911447	1	1	1
biological_process	GO:0032741	positive regulation of interleukin-18 production	0	7	0	0.522513	1	1	1
biological_process	GO:1905698	positive regulation of polysome binding	0	1	0	0.911447	1	1	1
biological_process	GO:2000765	regulation of cytoplasmic translation	0	2	0	0.747604	0.480209	1	1
biological_process	GO:0070922	small RNA loading onto RISC	0	1	0	0.360566	1	1	1
molecular_function	GO:0042835	BRE binding	0	2	0	0.832809	1	1	1
biological_process	GO:0016246	RNA interference	0	2	0	0.0323073	1	1	1
molecular_function	GO:0004605	phosphatidate cytidylyltransferase activity	0	7	0	0.527098	1	1	1
molecular_function	GO:0047359	1-alkenyl-2-acylglycerol choline phosphotransferase activity	0	1	0	0.912585	1	1	1
molecular_function	GO:0004142	diacylglycerol cholinephosphotransferase activity	0	3	0	0.760005	1	1	1
molecular_function	GO:0004307	ethanolaminephosphotransferase activity	0	3	0	0.760005	1	1	1
biological_process	GO:1903724	positive regulation of centriole elongation	0	5	0	0.628994	1	1	1
biological_process	GO:1901170	naphthalene catabolic process	0	1	0	0.911447	1	1	1
cellular_component	GO:0005767	secondary lysosome	0	1	0	0.811954	0.454141	1	1
molecular_function	GO:0051424	corticotropin-releasing hormone binding	0	3	0	0.760005	1	1	1
biological_process	GO:0051460	negative regulation of corticotropin secretion	0	1	0	0.911447	1	1	1
biological_process	GO:1900011	negative regulation of corticotropin-releasing hormone receptor activity	0	1	0	0.911447	1	1	1
biological_process	GO:0051459	regulation of corticotropin secretion	0	1	0	0.573287	1	1	1
cellular_component	GO:0098890	extrinsic component of postsynaptic membrane	0	3	0	0.972017	0.154646	1	1
biological_process	GO:0098749	cerebellar neuron development	0	3	0	0.757166	1	1	1
biological_process	GO:0035685	helper T cell diapedesis	0	2	0	0.830734	1	1	1
biological_process	GO:0060017	parathyroid gland development	0	7	0	0.522513	1	1	1
biological_process	GO:1903977	positive regulation of glial cell migration	0	1	0	0.813682	0.565947	1	1
biological_process	GO:1904393	regulation of skeletal muscle acetylcholine-gated channel clustering	0	2	0	0.690112	1	1	1
molecular_function	GO:0005375	copper ion transmembrane transporter activity	0	5	0	0.333588	1	1	1
biological_process	GO:1902064	regulation of transcription from RNA polymerase II promoter involved in spermatogenesis	0	1	0	0.911447	1	1	1
molecular_function	GO:0004560	alpha-L-fucosidase activity	0	3	0	0.760005	1	1	1
biological_process	GO:2000535	regulation of entry of bacterium into host cell	0	5	0	0.877934	0.477487	1	1
biological_process	GO:0033278	cell proliferation in midbrain	0	6	0	0.476234	1	1	1
biological_process	GO:0036514	dopaminergic neuron axon guidance	0	1	0	0.757166	1	1	1
biological_process	GO:1904693	midbrain morphogenesis	0	3	0	0.757166	1	1	1
biological_process	GO:1904938	planar cell polarity pathway involved in axon guidance	0	3	0	0.757166	1	1	1
biological_process	GO:0036515	serotonergic neuron axon guidance	0	1	0	0.830734	1	1	1
molecular_function	GO:0004335	galactokinase activity	0	9	0	0.438957	1	1	1
biological_process	GO:0019402	galactitol metabolic process	0	1	0	0.911447	1	1	1
biological_process	GO:0061623	glycolytic process from galactose	0	1	0	0.911447	1	1	1
biological_process	GO:0019377	glycolipid catabolic process	0	2	0	0.11845	1	1	1
biological_process	GO:0061301	cerebellum vasculature morphogenesis	0	1	0	0.911447	1	1	1
biological_process	GO:0031987	locomotion involved in locomotory behavior	0	6	0	0.987818	0.0667361	1	1
molecular_function	GO:0033858	N-acetylgalactosamine kinase activity	0	1	0	0.912585	1	1	1
biological_process	GO:0010172	embryonic body morphogenesis	0	6	0	0.933264	0.253977	1	1
biological_process	GO:2000314	negative regulation of fibroblast growth factor receptor signaling pathway involved in neural plate anterior/posterior pattern formation	0	1	0	0.911447	1	1	1
biological_process	GO:0090301	negative regulation of neural crest formation	0	1	0	0.911447	1	1	1
biological_process	GO:1901382	regulation of chorionic trophoblast cell proliferation	0	2	0	0.628994	1	1	1
biological_process	GO:0060061	Spemann organizer formation	0	3	0	0.690112	1	1	1
biological_process	GO:0060715	syncytiotrophoblast cell differentiation involved in labyrinthine layer development	0	3	0	0.757166	1	1	1
molecular_function	GO:0005457	GDP-fucose transmembrane transporter activity	0	3	0	0.760005	1	1	1
biological_process	GO:0036085	GDP-fucose import into Golgi lumen	0	3	0	0.757166	1	1	1
biological_process	GO:0035880	embryonic nail plate morphogenesis	0	3	0	0.757166	1	1	1
molecular_function	GO:0004034	aldose 1-epimerase activity	0	4	0	0.693565	1	1	1
molecular_function	GO:0061513	glucose 6-phosphate:inorganic phosphate antiporter activity	0	3	0	0.760005	1	1	1
molecular_function	GO:0015152	glucose-6-phosphate transmembrane transporter activity	0	2	0	0.832809	1	1	1
biological_process	GO:0015760	glucose-6-phosphate transport	0	6	0	0.573287	1	1	1
biological_process	GO:0042666	negative regulation of ectodermal cell fate specification	0	1	0	0.911447	1	1	1
molecular_function	GO:0003943	N-acetylgalactosamine-4-sulfatase activity	0	2	0	0.832809	1	1	1
molecular_function	GO:0043890	N-acetylgalactosamine-6-sulfatase activity	0	1	0	0.912585	1	1	1
biological_process	GO:1904394	negative regulation of skeletal muscle acetylcholine-gated channel clustering	0	1	0	0.911447	1	1	1
biological_process	GO:0099566	regulation of postsynaptic cytosolic calcium ion concentration	0	2	0	0.830734	1	1	1
cellular_component	GO:0055120	striated muscle dense body	0	1	0	0.911058	1	1	1
biological_process	GO:0006682	galactosylceramide biosynthetic process	0	6	0	0.573287	1	1	1
biological_process	GO:0006681	galactosylceramide metabolic process	0	1	0	0.299517	1	1	1
molecular_function	GO:0050698	proteoglycan sulfotransferase activity	0	2	0	0.832809	1	1	1
biological_process	GO:0005996	monosaccharide metabolic process	0	3	0	0.0239111	0.985578	1	1
biological_process	GO:0030309	poly-N-acetyllactosamine metabolic process	0	1	0	0.813682	0.565947	1	1
molecular_function	GO:0000254	C-4 methylsterol oxidase activity	0	3	0	0.760005	1	1	1
biological_process	GO:0033140	negative regulation of peptidyl-serine phosphorylation of STAT protein	0	3	0	0.757166	1	1	1
biological_process	GO:0150032	positive regulation of protein localization to lysosome	0	2	0	0.830734	1	1	1
molecular_function	GO:0004346	glucose-6-phosphatase activity	0	3	0	0.760005	1	1	1
biological_process	GO:0090668	endothelial cell chemotaxis to vascular endothelial growth factor	0	1	0	0.911447	1	1	1
biological_process	GO:0035728	response to hepatocyte growth factor	0	2	0	0.905193	0.258499	1	1
molecular_function	GO:0004536	deoxyribonuclease activity	0	17	0	0.973645	0.0528808	1	1
biological_process	GO:0006308	DNA catabolic process	0	17	0	0.762106	0.392638	1	1
cellular_component	GO:0008043	intracellular ferritin complex	0	2	0	0.830025	1	1	1
biological_process	GO:0030221	basophil differentiation	0	3	0	0.757166	1	1	1
biological_process	GO:0030222	eosinophil differentiation	0	3	0	0.907527	0.426713	1	1
biological_process	GO:0035854	eosinophil fate commitment	0	2	0	0.830734	1	1	1
biological_process	GO:0010725	regulation of primitive erythrocyte differentiation	0	2	0	0.830734	1	1	1
cellular_component	GO:0098592	cytoplasmic side of apical plasma membrane	0	3	0	0.756198	1	1	1
biological_process	GO:0021533	cell differentiation in hindbrain	0	3	0	0.666465	0.616688	1	1
biological_process	GO:2000977	regulation of forebrain neuron differentiation	0	1	0	0.934583	0.371006	1	1
biological_process	GO:0060872	semicircular canal development	0	1	0	0.948142	0.219933	1	1
biological_process	GO:0061042	vascular wound healing	0	8	0	0.488748	0.828326	1	1
molecular_function	GO:0000285	1-phosphatidylinositol-3-phosphate 5-kinase activity	0	6	0	0.577596	1	1	1
molecular_function	GO:0052810	1-phosphatidylinositol-5-kinase activity	0	3	0	0.760005	1	1	1
biological_process	GO:1903100	1-phosphatidyl-1D-myo-inositol 3,5-bisphosphate metabolic process	0	1	0	0.911447	1	1	1
biological_process	GO:1904562	phosphatidylinositol 5-phosphate metabolic process	0	2	0	0.830734	1	1	1
biological_process	GO:0032970	regulation of actin filament-based process	0	3	0	0.174903	0.859992	1	1
molecular_function	GO:0005134	interleukin-2 receptor binding	0	5	0	0.63293	1	1	1
biological_process	GO:0060374	mast cell differentiation	0	3	0	0.907527	0.426713	1	1
biological_process	GO:2000607	negative regulation of cell proliferation involved in mesonephros development	0	1	0	0.911447	1	1	1
biological_process	GO:2000703	negative regulation of fibroblast growth factor receptor signaling pathway involved in ureteric bud formation	0	1	0	0.911447	1	1	1
biological_process	GO:2000734	negative regulation of glial cell-derived neurotrophic factor receptor signaling pathway involved in ureteric bud formation	0	1	0	0.911447	1	1	1
biological_process	GO:0035898	parathyroid hormone secretion	0	3	0	0.757166	1	1	1
biological_process	GO:0043370	regulation of CD4-positive, alpha-beta T cell differentiation	0	2	0	0.928826	0.150302	1	1
biological_process	GO:2000683	regulation of cellular response to X-ray	0	1	0	0.992161	0.169266	1	1
biological_process	GO:0061085	regulation of histone H3-K27 methylation	0	1	0	0.780067	0.604393	1	1
biological_process	GO:0001806	type IV hypersensitivity	0	2	0	0.934583	0.371006	1	1
molecular_function	GO:0032450	maltose alpha-glucosidase activity	0	3	0	0.760005	1	1	1
biological_process	GO:0060575	intestinal epithelial cell differentiation	0	9	0	0.407934	0.870034	1	1
molecular_function	GO:0004068	aspartate 1-decarboxylase activity	0	2	0	0.832809	1	1	1
molecular_function	GO:0004782	sulfinoalanine decarboxylase activity	0	2	0	0.832809	1	1	1
biological_process	GO:0003274	endocardial cushion fusion	0	4	0	0.690112	1	1	1
biological_process	GO:0062000	positive regulation of cardiac endothelial to mesenchymal transition	0	1	0	0.911447	1	1	1
biological_process	GO:1901228	positive regulation of transcription from RNA polymerase II promoter involved in heart development	0	2	0	0.522513	1	1	1
biological_process	GO:0051083	'de novo' cotranslational protein folding	0	6	0	0.573287	1	1	1
biological_process	GO:0006450	regulation of translational fidelity	0	12	0	0.517938	0.811638	1	1
biological_process	GO:1904003	negative regulation of sebum secreting cell proliferation	0	1	0	0.911447	1	1	1
biological_process	GO:1901390	positive regulation of transforming growth factor beta activation	0	1	0	0.830734	1	1	1
biological_process	GO:0002759	regulation of antimicrobial humoral response	0	2	0	0.360566	1	1	1
biological_process	GO:0001949	sebaceous gland cell differentiation	0	2	0	0.830734	1	1	1
biological_process	GO:0035239	tube morphogenesis	0	1	0	1	4.46133e-07	1	0.006
molecular_function	GO:0017060	3-galactosyl-N-acetylglucosaminide 4-alpha-L-fucosyltransferase activity	0	2	0	0.832809	1	1	1
biological_process	GO:0043413	macromolecule glycosylation	0	1	0	0.194892	0.849677	1	1
molecular_function	GO:0035605	peptidyl-cysteine S-nitrosylase activity	0	1	0	0.912585	1	1	1
biological_process	GO:0035606	peptidyl-cysteine S-trans-nitrosylation	0	2	0	0.830734	1	1	1
cellular_component	GO:1990578	perinuclear endoplasmic reticulum membrane	0	4	0	0.688935	1	1	1
biological_process	GO:0071400	cellular response to oleic acid	0	3	0	0.757166	1	1	1
biological_process	GO:0046322	negative regulation of fatty acid oxidation	0	6	0	0.71189	0.671373	1	1
biological_process	GO:0050746	regulation of lipoprotein metabolic process	0	3	0	0.64139	0.64015	1	1
biological_process	GO:0097006	regulation of plasma lipoprotein particle levels	0	1	0	0.115651	0.956765	1	1
biological_process	GO:0001544	initiation of primordial ovarian follicle growth	0	2	0	0.830734	1	1	1
molecular_function	GO:0072555	17-beta-ketosteroid reductase activity	0	1	0	0.912585	1	1	1
molecular_function	GO:0000253	3-keto sterol reductase activity	0	4	0	0.693565	1	1	1
molecular_function	GO:0102176	cycloeucalenone reductase activity	0	3	0	0.760005	1	1	1
molecular_function	GO:0001588	dopamine neurotransmitter receptor activity, coupled via Gs	0	2	0	0.832809	1	1	1
biological_process	GO:0015872	dopamine transport	0	4	0	0.880929	0.224447	1	1
biological_process	GO:0046960	sensitization	0	2	0	0.830734	1	1	1
biological_process	GO:0003374	dynamin family protein polymerization involved in mitochondrial fission	0	2	0	0.830734	1	1	1
biological_process	GO:0090149	mitochondrial membrane fission	0	4	0	0.690112	1	1	1
biological_process	GO:1903578	regulation of ATP metabolic process	0	2	0	0.49015	0.659832	1	1
cellular_component	GO:0000818	nuclear MIS12/MIND complex	0	7	0	0.520957	1	1	1
biological_process	GO:0120116	glucagon processing	0	1	0	0.911447	1	1	1
biological_process	GO:0010716	negative regulation of extracellular matrix disassembly	0	4	0	0.690112	1	1	1
biological_process	GO:0048731	system development	0	3	0	1	7.32113e-33	1	0
biological_process	GO:0002491	antigen processing and presentation of endogenous peptide antigen via MHC class II	0	2	0	0.830734	1	1	1
biological_process	GO:0002469	myeloid dendritic cell antigen processing and presentation	0	3	0	0.757166	1	1	1
biological_process	GO:0032831	positive regulation of CD4-positive, CD25-positive, alpha-beta regulatory T cell differentiation	0	3	0	0.934583	0.371006	1	1
biological_process	GO:0032673	regulation of interleukin-4 production	0	1	0	0.430895	0.802877	1	1
biological_process	GO:0045622	regulation of T-helper cell differentiation	0	3	0	0.756451	0.437664	1	1
biological_process	GO:0042743	hydrogen peroxide metabolic process	0	4	0	0.558688	0.622817	1	1
biological_process	GO:0010729	positive regulation of hydrogen peroxide biosynthetic process	0	5	0	0.628994	1	1	1
biological_process	GO:2000609	regulation of thyroid hormone generation	0	2	0	0.573287	1	1	1
biological_process	GO:0032877	positive regulation of DNA endoreduplication	0	2	0	0.830734	1	1	1
biological_process	GO:0060681	branch elongation involved in ureteric bud branching	0	1	0	0.999715	0.00604984	1	1
biological_process	GO:0072163	mesonephric epithelium development	0	1	0	0.999999	2.87163e-06	1	0.012
molecular_function	GO:0047323	[3-methyl-2-oxobutanoate dehydrogenase (acetyl-transferring)] kinase activity	0	1	0	0.912585	1	1	1
biological_process	GO:0045763	negative regulation of cellular amino acid metabolic process	0	1	0	0.757166	1	1	1
cellular_component	GO:0071818	BAT3 complex	0	3	0	0.756198	1	1	1
biological_process	GO:1904378	maintenance of unfolded protein involved in ERAD pathway	0	3	0	0.757166	1	1	1
biological_process	GO:1904294	positive regulation of ERAD pathway	0	10	0	0.188362	1	1	1
biological_process	GO:1904379	protein localization to cytosolic proteasome complex involved in ERAD pathway	0	2	0	0.830734	1	1	1
cellular_component	GO:0032996	Bcl3-Bcl10 complex	0	1	0	0.911058	1	1	1
molecular_function	GO:0042602	riboflavin reductase (NADPH) activity	0	1	0	0.912585	1	1	1
biological_process	GO:0140448	signaling receptor ligand precursor processing	0	1	0	0.933551	0.150909	1	1
biological_process	GO:0042133	neurotransmitter metabolic process	0	3	0	0.0388973	1	1	1
biological_process	GO:0035608	protein deglutamylation	0	3	0	0.476234	1	1	1
biological_process	GO:0035610	protein side chain deglutamylation	0	6	0	0.573287	1	1	1
biological_process	GO:0098958	retrograde axonal transport of mitochondrion	0	3	0	0.757166	1	1	1
molecular_function	GO:0032182	ubiquitin-like protein binding	0	5	0	0.832388	0.233642	1	1
molecular_function	GO:0031997	N-terminal myristoylation domain binding	0	3	0	0.760005	1	1	1
biological_process	GO:1905913	negative regulation of calcium ion export across plasma membrane	0	4	0	0.690112	1	1	1
biological_process	GO:0140056	organelle localization by membrane tethering	0	3	0	0.013968	0.997056	1	1
biological_process	GO:0098901	regulation of cardiac muscle cell action potential	0	5	0	0.567367	0.70373	1	1
biological_process	GO:0035611	protein branching point deglutamylation	0	1	0	0.911447	1	1	1
molecular_function	GO:0031800	type 3 metabotropic glutamate receptor binding	0	3	0	0.760005	1	1	1
biological_process	GO:0090151	establishment of protein localization to mitochondrial membrane	0	1	0	0.542095	0.656977	1	1
biological_process	GO:1900176	negative regulation of nodal signaling pathway involved in determination of lateral mesoderm left/right asymmetry	0	2	0	0.830734	1	1	1
biological_process	GO:0038101	sequestering of nodal from receptor via nodal binding	0	1	0	0.911447	1	1	1
molecular_function	GO:0047021	15-hydroxyprostaglandin dehydrogenase (NADP+) activity	0	1	0	0.912585	1	1	1
molecular_function	GO:0050221	prostaglandin-E2 9-reductase activity	0	1	0	0.912585	1	1	1
biological_process	GO:0042373	vitamin K metabolic process	0	10	0	0.644438	0.727016	1	1
molecular_function	GO:0001567	cholesterol 25-hydroxylase activity	0	1	0	0.912585	1	1	1
biological_process	GO:1903914	negative regulation of fusion of virus membrane with host plasma membrane	0	1	0	0.911447	1	1	1
biological_process	GO:1902311	regulation of copper ion transmembrane transport	0	1	0	0.911447	1	1	1
biological_process	GO:0120229	protein localization to motile cilium	0	4	0	0.690112	1	1	1
cellular_component	GO:0009923	fatty acid elongase complex	0	2	0	0.830025	1	1	1
cellular_component	GO:0035363	histone locus body	0	4	0	0.688935	1	1	1
biological_process	GO:0090282	positive regulation of transcription involved in G2/M transition of mitotic cell cycle	0	1	0	0.911447	1	1	1
molecular_function	GO:0061733	peptide-lysine-N-acetyltransferase activity	0	6	0	0.999897	0.00034284	1	0.284
biological_process	GO:1902204	positive regulation of hepatocyte growth factor receptor signaling pathway	0	1	0	0.911447	1	1	1
biological_process	GO:1902465	negative regulation of histone H3-K27 trimethylation	0	1	0	0.911447	1	1	1
molecular_function	GO:0004479	methionyl-tRNA formyltransferase activity	0	1	0	0.912585	1	1	1
biological_process	GO:0071951	conversion of methionyl-tRNA to N-formyl-methionyl-tRNA	0	1	0	0.911447	1	1	1
biological_process	GO:0071295	cellular response to vitamin	0	1	0	0.966896	0.0965125	1	1
biological_process	GO:0051026	chiasma assembly	0	6	0	0.573287	1	1	1
biological_process	GO:0010705	meiotic DNA double-strand break processing involved in reciprocal meiotic recombination	0	2	0	0.830734	1	1	1
biological_process	GO:0007284	spermatogonial cell division	0	3	0	0.757166	1	1	1
molecular_function	GO:0036505	prosaposin receptor activity	0	2	0	0.832809	1	1	1
biological_process	GO:0010543	regulation of platelet activation	0	6	0	0.735611	0.440109	1	1
biological_process	GO:0010021	amylopectin biosynthetic process	0	1	0	0.911447	1	1	1
biological_process	GO:0031550	positive regulation of brain-derived neurotrophic factor receptor signaling pathway	0	2	0	0.830734	1	1	1
biological_process	GO:0098694	regulation of synaptic vesicle budding from presynaptic endocytic zone membrane	0	1	0	0.911447	1	1	1
biological_process	GO:2000764	positive regulation of semaphorin-plexin signaling pathway involved in outflow tract morphogenesis	0	1	0	0.911447	1	1	1
biological_process	GO:2000763	positive regulation of transcription from RNA polymerase II promoter involved in norepinephrine biosynthetic process	0	1	0	0.911447	1	1	1
biological_process	GO:1903929	primary palate development	0	2	0	0.830734	1	1	1
biological_process	GO:0061032	visceral serous pericardium development	0	2	0	0.830734	1	1	1
biological_process	GO:0048263	determination of dorsal identity	0	5	0	0.434053	1	1	1
biological_process	GO:1900158	negative regulation of bone mineralization involved in bone maturation	0	4	0	0.690112	1	1	1
biological_process	GO:0046851	negative regulation of bone remodeling	0	2	0	0.741501	0.539336	1	1
biological_process	GO:1900155	negative regulation of bone trabecula formation	0	2	0	0.830734	1	1	1
biological_process	GO:0090027	negative regulation of monocyte chemotaxis	0	6	0	0.573287	1	1	1
biological_process	GO:0090291	negative regulation of osteoclast proliferation	0	2	0	0.830734	1	1	1
biological_process	GO:1900086	positive regulation of peptidyl-tyrosine autophosphorylation	0	4	0	0.690112	1	1	1
biological_process	GO:0003257	positive regulation of transcription from RNA polymerase II promoter involved in myocardial precursor cell differentiation	0	5	0	0.628994	1	1	1
biological_process	GO:0038098	sequestering of BMP from receptor via BMP binding	0	3	0	0.757166	1	1	1
biological_process	GO:1901384	positive regulation of chorionic trophoblast cell proliferation	0	1	0	0.911447	1	1	1
cellular_component	GO:0034673	inhibin-betaglycan-ActRII complex	0	3	0	0.756198	1	1	1
molecular_function	GO:0047969	glyoxylate oxidase activity	0	1	0	0.912585	1	1	1
biological_process	GO:0046296	glycolate catabolic process	0	1	0	0.911447	1	1	1
cellular_component	GO:0097057	TRAF2-GSTP1 complex	0	2	0	0.830025	1	1	1
molecular_function	GO:0035731	dinitrosyl-iron complex binding	0	1	0	0.912585	1	1	1
molecular_function	GO:0035730	S-nitrosoglutathione binding	0	1	0	0.912585	1	1	1
biological_process	GO:0009890	negative regulation of biosynthetic process	0	4	0	1	1.2185e-22	1	0
biological_process	GO:0070664	negative regulation of leukocyte proliferation	0	2	0	0.866424	0.218583	1	1
biological_process	GO:0035732	nitric oxide storage	0	1	0	0.911447	1	1	1
molecular_function	GO:0004769	steroid delta-isomerase activity	0	4	0	0.693565	1	1	1
biological_process	GO:0014861	regulation of skeletal muscle contraction via regulation of action potential	0	1	0	0.911447	1	1	1
biological_process	GO:0002480	antigen processing and presentation of exogenous peptide antigen via MHC class I, TAP-independent	0	48	0	0.0116363	1	1	1
biological_process	GO:0034154	toll-like receptor 7 signaling pathway	0	5	0	0.299517	1	1	1
molecular_function	GO:0015184	L-cystine transmembrane transporter activity	0	4	0	0.693565	1	1	1
biological_process	GO:0015811	L-cystine transport	0	5	0	0.628994	1	1	1
biological_process	GO:0106217	tRNA C3-cytosine methylation	0	1	0	0.911447	1	1	1
biological_process	GO:0051638	barbed-end actin filament uncapping	0	3	0	0.757166	1	1	1
molecular_function	GO:0030108	HLA-A specific activating MHC class I receptor activity	0	1	0	0.912585	1	1	1
biological_process	GO:0010815	bradykinin catabolic process	0	6	0	0.573287	1	1	1
biological_process	GO:0060448	dichotomous subdivision of terminal units involved in lung branching	0	1	0	0.999306	0.0221305	1	1
biological_process	GO:0002764	immune response-regulating signaling pathway	0	5	0	0.0161579	0.990123	1	1
biological_process	GO:0010813	neuropeptide catabolic process	0	1	0	0.830734	1	1	1
cellular_component	GO:0014804	terminal cisterna lumen	0	1	0	0.911058	1	1	1
biological_process	GO:1901341	positive regulation of store-operated calcium channel activity	0	1	0	0.188362	1	1	1
biological_process	GO:0002502	peptide antigen assembly with MHC class I protein complex	0	4	0	0.690112	1	1	1
cellular_component	GO:0002095	caveolar macromolecular signaling complex	0	2	0	0.830025	1	1	1
biological_process	GO:0070836	caveola assembly	0	10	0	0.395607	1	1	1
molecular_function	GO:0004132	dCMP deaminase activity	0	4	0	0.693565	1	1	1
biological_process	GO:0006231	dTMP biosynthetic process	0	4	0	0.690112	1	1	1
biological_process	GO:0006226	dUMP biosynthetic process	0	10	0	0.395607	1	1	1
cellular_component	GO:0035658	Mon1-Ccz1 complex	0	12	0	0.326956	1	1	1
molecular_function	GO:0000104	succinate dehydrogenase activity	0	1	0	0.577596	1	1	1
biological_process	GO:0038178	complement component C5a signaling pathway	0	1	0	0.911447	1	1	1
biological_process	GO:0099172	presynapse organization	0	1	0	0.871604	0.237894	1	1
biological_process	GO:0060046	regulation of acrosome reaction	0	3	0	0.952912	0.163584	1	1
molecular_function	GO:0047442	17-alpha-hydroxyprogesterone aldolase activity	0	1	0	0.912585	1	1	1
molecular_function	GO:0004508	steroid 17-alpha-monooxygenase activity	0	1	0	0.912585	1	1	1
molecular_function	GO:0008808	cardiolipin synthase activity	0	1	0	0.912585	1	1	1
molecular_function	GO:0043337	CDP-diacylglycerol-phosphatidylglycerol phosphatidyltransferase activity	0	1	0	0.912585	1	1	1
biological_process	GO:1905711	response to phosphatidylethanolamine	0	1	0	0.911447	1	1	1
biological_process	GO:0030836	positive regulation of actin filament depolymerization	0	9	0	0.579417	0.77324	1	1
biological_process	GO:0010819	regulation of T cell chemotaxis	0	1	0	0.548185	0.793329	1	1
cellular_component	GO:0070938	contractile ring	0	4	0	0.845354	0.525385	1	1
cellular_component	GO:0016011	dystroglycan complex	0	1	0	0.00339259	1	0.47	1
biological_process	GO:0016340	calcium-dependent cell-matrix adhesion	0	2	0	0.830734	1	1	1
biological_process	GO:0016203	muscle attachment	0	1	0	0.911447	1	1	1
biological_process	GO:0021682	nerve maturation	0	1	0	0.97787	0.242834	1	1
biological_process	GO:0098942	retrograde trans-synaptic signaling by trans-synaptic protein complex	0	3	0	0.757166	1	1	1
biological_process	GO:2001239	regulation of extrinsic apoptotic signaling pathway in absence of ligand	0	1	0	0.984288	0.0420487	1	1
cellular_component	GO:0097489	multivesicular body, internal vesicle lumen	0	1	0	0.911058	1	1	1
cellular_component	GO:0070435	Shc-EGFR complex	0	2	0	0.830025	1	1	1
molecular_function	GO:0005006	epidermal growth factor-activated receptor activity	0	8	0	0.481013	1	1	1
biological_process	GO:0043006	activation of phospholipase A2 activity by calcium-mediated signaling	0	2	0	0.830734	1	1	1
biological_process	GO:1905208	negative regulation of cardiocyte differentiation	0	1	0	0.987818	0.0667361	1	1
biological_process	GO:0070141	response to UV-A	0	3	0	0.272984	1	1	1
biological_process	GO:0007435	salivary gland morphogenesis	0	7	0	0.821568	0.355132	1	1
cellular_component	GO:0097631	integral component of omegasome membrane	0	1	0	0.911058	1	1	1
biological_process	GO:0042669	regulation of inner ear auditory receptor cell fate specification	0	1	0	0.911447	1	1	1
cellular_component	GO:0002079	inner acrosomal membrane	0	5	0	0.627655	1	1	1
cellular_component	GO:0002081	outer acrosomal membrane	0	4	0	0.688935	1	1	1
biological_process	GO:1902480	protein localization to mitotic spindle	0	1	0	0.911447	1	1	1
molecular_function	GO:0031687	A2A adenosine receptor binding	0	3	0	0.760005	1	1	1
biological_process	GO:0040013	negative regulation of locomotion	0	3	0	0.999288	0.00127496	1	0.969
biological_process	GO:0007206	phospholipase C-activating G protein-coupled glutamate receptor signaling pathway	0	2	0	0.830734	1	1	1
biological_process	GO:1902938	regulation of intracellular calcium activated chloride channel activity	0	2	0	0.757166	1	1	1
biological_process	GO:0006448	regulation of translational elongation	0	2	0	0.37075	0.840431	1	1
biological_process	GO:1904016	response to Thyroglobulin triiodothyronine	0	2	0	0.934583	0.371006	1	1
cellular_component	GO:0005948	acetolactate synthase complex	0	1	0	0.911058	1	1	1
molecular_function	GO:0003984	acetolactate synthase activity	0	1	0	0.912585	1	1	1
cellular_component	GO:0005880	nuclear microtubule	0	2	0	0.830025	1	1	1
molecular_function	GO:0010855	adenylate cyclase inhibitor activity	0	3	0	0.760005	1	1	1
molecular_function	GO:0015149	hexose transmembrane transporter activity	0	1	0	0.203217	0.951194	1	1
biological_process	GO:0071656	negative regulation of granulocyte colony-stimulating factor production	0	1	0	0.911447	1	1	1
biological_process	GO:2000521	negative regulation of immunological synapse formation	0	2	0	0.830734	1	1	1
biological_process	GO:0032712	negative regulation of interleukin-3 production	0	1	0	0.911447	1	1	1
biological_process	GO:0002859	negative regulation of natural killer cell mediated cytotoxicity directed against tumor cell target	0	2	0	0.830734	1	1	1
biological_process	GO:2001189	negative regulation of T cell activation via T cell receptor contact with antigen bound to MHC molecule on antigen presenting cell	0	3	0	0.757166	1	1	1
biological_process	GO:0002652	regulation of tolerance induction dependent upon immune response	0	1	0	0.757166	1	1	1
biological_process	GO:0097370	protein O-GlcNAcylation via threonine	0	1	0	0.911447	1	1	1
biological_process	GO:0048320	axial mesoderm formation	0	2	0	0.757166	1	1	1
biological_process	GO:0046058	cAMP metabolic process	0	3	0	0.891476	0.219232	1	1
biological_process	GO:0060035	notochord cell development	0	1	0	0.911447	1	1	1
biological_process	GO:0006862	nucleotide transport	0	5	0	0.0323073	1	1	1
biological_process	GO:1900045	negative regulation of protein K63-linked ubiquitination	0	3	0	0.877934	0.477487	1	1
biological_process	GO:0098780	response to mitochondrial depolarisation	0	5	0	0.918705	0.233945	1	1
biological_process	GO:1903965	monounsaturated fatty acid catabolic process	0	1	0	0.911447	1	1	1
biological_process	GO:0060481	lobar bronchus epithelium development	0	1	0	0.934583	0.371006	1	1
molecular_function	GO:0032003	interleukin-28 receptor binding	0	1	0	0.912585	1	1	1
biological_process	GO:0045345	positive regulation of MHC class I biosynthetic process	0	5	0	0.628994	1	1	1
molecular_function	GO:0036430	CMP kinase activity	0	2	0	0.832809	1	1	1
molecular_function	GO:0036431	dCMP kinase activity	0	2	0	0.832809	1	1	1
molecular_function	GO:0033862	UMP kinase activity	0	2	0	0.832809	1	1	1
biological_process	GO:0046705	CDP biosynthetic process	0	1	0	0.911447	1	1	1
biological_process	GO:0046006	regulation of activated T cell proliferation	0	2	0	0.686276	0.516872	1	1
biological_process	GO:0046649	lymphocyte activation	0	2	0	0.87478	0.150953	1	1
molecular_function	GO:0005225	volume-sensitive anion channel activity	0	4	0	0.849688	0.518987	1	1
biological_process	GO:0002329	pre-B cell differentiation	0	1	0	0.690112	1	1	1
molecular_function	GO:0033819	lipoyl(octanoyl) transferase activity	0	1	0	0.912585	1	1	1
molecular_function	GO:0102555	octanoyl transferase activity (acting on glycine-cleavage complex H protein)	0	1	0	0.912585	1	1	1
biological_process	GO:2000376	positive regulation of oxygen metabolic process	0	2	0	0.830734	1	1	1
biological_process	GO:0003429	growth plate cartilage chondrocyte morphogenesis	0	1	0	0.911447	1	1	1
molecular_function	GO:0097682	intracellular phosphatidylinositol-3,5-bisphosphate-sensitive cation channel activity	0	3	0	0.760005	1	1	1
biological_process	GO:0035634	response to stilbenoid	0	4	0	0.690112	1	1	1
molecular_function	GO:0005289	high-affinity L-arginine transmembrane transporter activity	0	1	0	0.912585	1	1	1
molecular_function	GO:0005292	high-affinity lysine transmembrane transporter activity	0	1	0	0.912585	1	1	1
biological_process	GO:1903400	L-arginine transmembrane transport	0	1	0	NA	NA	NA	NA
biological_process	GO:0089709	L-histidine transmembrane transport	0	2	0	0.690112	1	1	1
biological_process	GO:1903401	L-lysine transmembrane transport	0	1	0	0.757166	1	1	1
biological_process	GO:0015822	ornithine transport	0	3	0	0.522513	1	1	1
biological_process	GO:0035695	mitophagy by induced vacuole formation	0	1	0	0.911447	1	1	1
biological_process	GO:0048822	enucleate erythrocyte development	0	2	0	0.757166	1	1	1
cellular_component	GO:0045495	pole plasm	0	1	0	0.613722	0.664893	1	1
biological_process	GO:0007315	pole plasm assembly	0	1	0	0.961201	0.186318	1	1
biological_process	GO:0048550	negative regulation of pinocytosis	0	4	0	0.628994	1	1	1
biological_process	GO:0090341	negative regulation of secretion of lysosomal enzymes	0	1	0	0.911447	1	1	1
biological_process	GO:0055092	sterol homeostasis	0	3	0	0.273229	0.842117	1	1
biological_process	GO:1901557	response to fenofibrate	0	1	0	0.911447	1	1	1
molecular_function	GO:0044715	8-oxo-dGDP phosphatase activity	0	3	0	0.760005	1	1	1
biological_process	GO:0006203	dGTP catabolic process	0	2	0	0.830734	1	1	1
biological_process	GO:0055086	nucleobase-containing small molecule metabolic process	0	4	0	8.26612e-14	1	0	1
biological_process	GO:1901292	nucleoside phosphate catabolic process	0	1	0	0.00072835	0.99989	0.447	1
biological_process	GO:0006195	purine nucleotide catabolic process	0	3	0	0.0206093	0.99711	1	1
biological_process	GO:1904905	negative regulation of endothelial cell-matrix adhesion via fibronectin	0	1	0	0.911447	1	1	1
molecular_function	GO:0008545	JUN kinase kinase activity	0	2	0	0.832809	1	1	1
biological_process	GO:0030421	defecation	0	1	0	0.830734	1	1	1
biological_process	GO:0106015	negative regulation of inflammatory response to wounding	0	3	0	0.757166	1	1	1
biological_process	GO:1905555	positive regulation of blood vessel branching	0	3	0	0.757166	1	1	1
biological_process	GO:0106016	positive regulation of inflammatory response to wounding	0	2	0	0.830734	1	1	1
biological_process	GO:1903039	positive regulation of leukocyte cell-cell adhesion	0	3	0	0.825384	0.234606	1	1
biological_process	GO:0072584	caveolin-mediated endocytosis	0	11	0	0.548185	0.793329	1	1
biological_process	GO:0070899	mitochondrial tRNA wobble uridine modification	0	1	0	0.911447	1	1	1
molecular_function	GO:0004645	1,4-alpha-oligoglucan phosphorylase activity	0	8	0	0.231339	1	1	1
molecular_function	GO:0017061	S-methyl-5-thioadenosine phosphorylase activity	0	9	0	0.438957	1	1	1
biological_process	GO:0019509	L-methionine salvage from methylthioadenosine	0	9	0	0.434053	1	1	1
molecular_function	GO:0015432	ABC-type bile acid transporter activity	0	4	0	0.693565	1	1	1
molecular_function	GO:0015164	glucuronoside transmembrane transporter activity	0	1	0	0.912585	1	1	1
molecular_function	GO:0071714	icosanoid transmembrane transporter activity	0	1	0	0.760005	1	1	1
biological_process	GO:0019918	peptidyl-arginine methylation, to symmetrical-dimethyl arginine	0	1	0	0.911447	1	1	1
cellular_component	GO:0005846	nuclear cap binding complex	0	8	0	0.474615	1	1	1
cellular_component	GO:0034518	RNA cap binding complex	0	3	0	0.186931	1	1	1
biological_process	GO:0008334	histone mRNA metabolic process	0	4	0	0.905193	0.258499	1	1
biological_process	GO:1905216	positive regulation of RNA binding	0	1	0	0.846464	0.523766	1	1
molecular_function	GO:0106008	2-oxoglutaramate amidase activity	0	1	0	0.912585	1	1	1
molecular_function	GO:0050152	omega-amidase activity	0	1	0	0.912585	1	1	1
biological_process	GO:0006528	asparagine metabolic process	0	1	0	0.476234	1	1	1
molecular_function	GO:0003854	3-beta-hydroxy-delta5-steroid dehydrogenase activity	0	12	0	0.333588	1	1	1
molecular_function	GO:0102175	3-beta-hydroxysteroid dehydrogenase/C4-decarboxylase activity	0	1	0	0.912585	1	1	1
molecular_function	GO:0103066	4alpha-carboxy-4beta-methyl-5alpha-cholesta-8-en-3beta-ol:NAD(P)+ 3-oxidoreductase (decarboxylating) activity	0	1	0	0.912585	1	1	1
molecular_function	GO:0103067	4alpha-carboxy-5alpha-cholesta-8-en-3beta-ol:NAD(P)+ 3-dehydrogenase (decarboxylating) activity	0	1	0	0.912585	1	1	1
molecular_function	GO:0000252	C-3 sterol dehydrogenase (C-4 sterol decarboxylase) activity	0	1	0	0.912585	1	1	1
molecular_function	GO:0047012	sterol-4-alpha-carboxylate 3-dehydrogenase (decarboxylating) activity	0	1	0	0.912585	1	1	1
molecular_function	GO:0047631	ADP-ribose diphosphatase activity	0	11	0	0.365552	1	1	1
molecular_function	GO:0008768	UDP-sugar diphosphatase activity	0	2	0	0.832809	1	1	1
biological_process	GO:0006753	nucleoside phosphate metabolic process	0	2	0	5.32213e-11	1	0	1
biological_process	GO:0019693	ribose phosphate metabolic process	0	3	0	2.57594e-06	0.999999	0.002	1
biological_process	GO:0021842	chemorepulsion involved in interneuron migration from the subpallium to the cortex	0	2	0	0.830734	1	1	1
molecular_function	GO:0000210	NAD+ diphosphatase activity	0	3	0	0.760005	1	1	1
molecular_function	GO:1990174	phosphodiesterase decapping endonuclease activity	0	3	0	0.760005	1	1	1
molecular_function	GO:0110153	RNA NAD-cap (NMN-forming) hydrolase activity	0	2	0	0.832809	1	1	1
biological_process	GO:0110155	NAD-cap decapping	0	3	0	0.757166	1	1	1
cellular_component	GO:0070826	paraferritin complex	0	1	0	0.911058	1	1	1
molecular_function	GO:0015086	cadmium ion transmembrane transporter activity	0	4	0	0.693565	1	1	1
molecular_function	GO:0015094	lead ion transmembrane transporter activity	0	1	0	0.912585	1	1	1
molecular_function	GO:0015099	nickel cation transmembrane transporter activity	0	1	0	0.912585	1	1	1
molecular_function	GO:0046915	transition metal ion transmembrane transporter activity	0	15	0	0.169088	0.931304	1	1
molecular_function	GO:0015100	vanadium ion transmembrane transporter activity	0	1	0	0.912585	1	1	1
biological_process	GO:0070574	cadmium ion transmembrane transport	0	4	0	0.690112	1	1	1
biological_process	GO:0006824	cobalt ion transport	0	8	0	0.476234	1	1	1
biological_process	GO:0003032	detection of oxygen	0	3	0	0.628994	1	1	1
biological_process	GO:0033212	iron import into cell	0	3	0	0.644438	0.727016	1	1
biological_process	GO:0015692	lead ion transport	0	1	0	0.911447	1	1	1
biological_process	GO:0015675	nickel cation transport	0	1	0	0.911447	1	1	1
biological_process	GO:0015676	vanadium ion transport	0	1	0	0.911447	1	1	1
biological_process	GO:0071386	cellular response to corticosterone stimulus	0	3	0	0.757166	1	1	1
biological_process	GO:0032366	intracellular sterol transport	0	7	0	0.427329	0.773326	1	1
biological_process	GO:0019747	regulation of isoprenoid metabolic process	0	1	0	0.690112	1	1	1
molecular_function	GO:0030346	protein phosphatase 2B binding	0	7	0	0.527098	1	1	1
biological_process	GO:0006999	nuclear pore organization	0	8	0	0.879028	0.355562	1	1
biological_process	GO:1990550	mitochondrial alpha-ketoglutarate transmembrane transport	0	1	0	0.911447	1	1	1
molecular_function	GO:0005053	peroxisome matrix targeting signal-2 binding	0	4	0	0.693565	1	1	1
biological_process	GO:0035621	ER to Golgi ceramide transport	0	4	0	0.690112	1	1	1
cellular_component	GO:0097413	Lewy body	0	4	0	0.520957	1	1	1
molecular_function	GO:0010857	calcium-dependent protein kinase activity	0	1	0	0.986905	0.0425584	1	1
biological_process	GO:1904881	cellular response to hydrogen sulfide	0	2	0	0.830734	1	1	1
biological_process	GO:0099074	mitochondrion to lysosome transport	0	3	0	0.757166	1	1	1
biological_process	GO:1903147	negative regulation of autophagy of mitochondrion	0	2	0	0.522513	1	1	1
biological_process	GO:1903384	negative regulation of hydrogen peroxide-induced neuron intrinsic apoptotic signaling pathway	0	2	0	0.830734	1	1	1
biological_process	GO:1904544	positive regulation of free ubiquitin chain polymerization	0	2	0	0.830734	1	1	1
cellular_component	GO:0071914	prominosome	0	2	0	0.830025	1	1	1
biological_process	GO:0072139	glomerular parietal epithelial cell differentiation	0	2	0	0.757166	1	1	1
cellular_component	GO:1904097	acid phosphatase complex	0	1	0	0.911058	1	1	1
molecular_function	GO:0042131	thiamine phosphate phosphatase activity	0	1	0	0.912585	1	1	1
biological_process	GO:0060168	positive regulation of adenosine receptor signaling pathway	0	3	0	0.757166	1	1	1
biological_process	GO:0006772	thiamine metabolic process	0	5	0	0.628994	1	1	1
biological_process	GO:0010876	lipid localization	0	3	0	0.874503	0.155174	1	1
biological_process	GO:2000191	regulation of fatty acid transport	0	1	0	0.821568	0.355132	1	1
molecular_function	GO:0004632	phosphopantothenate--cysteine ligase activity	0	1	0	0.912585	1	1	1
cellular_component	GO:0045263	proton-transporting ATP synthase complex, coupling factor F(o)	0	12	0	0.0807985	1	1	1
cellular_component	GO:0000276	mitochondrial proton-transporting ATP synthase complex, coupling factor F(o)	0	15	0	0.186931	1	1	1
molecular_function	GO:0009673	low-affinity phosphate transmembrane transporter activity	0	1	0	0.912585	1	1	1
cellular_component	GO:0048179	activin receptor complex	0	7	0	0.520957	1	1	1
molecular_function	GO:0017002	activin-activated receptor activity	0	3	0	0.438957	1	1	1
biological_process	GO:0002737	negative regulation of plasmacytoid dendritic cell cytokine production	0	1	0	0.911447	1	1	1
biological_process	GO:0090649	response to oxygen-glucose deprivation	0	2	0	0.522513	1	1	1
biological_process	GO:0007063	regulation of sister chromatid cohesion	0	2	0	0.960043	0.124706	1	1
biological_process	GO:0010256	endomembrane system organization	0	2	0	0.996581	0.00492819	1	1
biological_process	GO:0090284	positive regulation of protein glycosylation in Golgi	0	1	0	0.911447	1	1	1
biological_process	GO:0021688	cerebellar molecular layer formation	0	1	0	0.911447	1	1	1
biological_process	GO:0030857	negative regulation of epithelial cell differentiation	0	11	0	0.952897	0.108524	1	1
biological_process	GO:0060853	Notch signaling pathway involved in arterial endothelial cell fate commitment	0	1	0	0.911447	1	1	1
biological_process	GO:0048631	regulation of skeletal muscle tissue growth	0	1	0	0.846464	0.523766	1	1
molecular_function	GO:0090541	MIT domain binding	0	3	0	0.760005	1	1	1
molecular_function	GO:0031690	adrenergic receptor binding	0	1	0	0.795571	0.475041	1	1
molecular_function	GO:0030984	kininogen binding	0	1	0	0.912585	1	1	1
molecular_function	GO:0033779	5beta-cholestane-3alpha,7alpha-diol 12alpha-hydroxylase activity	0	1	0	0.912585	1	1	1
molecular_function	GO:0033778	7alpha-hydroxycholest-4-en-3-one 12alpha-hydroxylase activity	0	1	0	0.912585	1	1	1
molecular_function	GO:0008397	sterol 12-alpha-hydroxylase activity	0	1	0	0.912585	1	1	1
molecular_function	GO:0008386	cholesterol monooxygenase (side-chain-cleaving) activity	0	5	0	0.63293	1	1	1
biological_process	GO:0071357	cellular response to type I interferon	0	2	0	0.703603	0.428824	1	1
molecular_function	GO:0004607	phosphatidylcholine-sterol O-acyltransferase activity	0	1	0	0.912585	1	1	1
molecular_function	GO:0047179	platelet-activating factor acetyltransferase activity	0	4	0	0.693565	1	1	1
biological_process	GO:0034435	cholesterol esterification	0	4	0	0.22676	1	1	1
molecular_function	GO:0001067	transcription regulatory region nucleic acid binding	0	2	0	1	1.21744e-26	1	0
cellular_component	GO:0098752	integral component of the cytoplasmic side of the plasma membrane	0	1	0	0.911058	1	1	1
molecular_function	GO:0030293	transmembrane receptor protein tyrosine kinase inhibitor activity	0	2	0	0.832809	1	1	1
biological_process	GO:0045584	negative regulation of cytotoxic T cell differentiation	0	1	0	0.911447	1	1	1
biological_process	GO:0071659	negative regulation of IP-10 production	0	3	0	0.757166	1	1	1
biological_process	GO:0002507	tolerance induction	0	2	0	0.68639	0.547763	1	1
biological_process	GO:0060620	regulation of cholesterol import	0	1	0	0.757166	1	1	1
biological_process	GO:1903378	positive regulation of oxidative stress-induced neuron intrinsic apoptotic signaling pathway	0	2	0	0.830734	1	1	1
cellular_component	GO:0036379	myofilament	0	1	0	0.130027	0.959077	1	1
molecular_function	GO:0009008	DNA-methyltransferase activity	0	3	0	0.253507	1	1	1
molecular_function	GO:0003908	methylated-DNA-[protein]-cysteine S-methyltransferase activity	0	2	0	0.832809	1	1	1
biological_process	GO:0043281	regulation of cysteine-type endopeptidase activity involved in apoptotic process	0	6	0	0.939191	0.0931963	1	1
molecular_function	GO:0015230	FAD transmembrane transporter activity	0	2	0	0.832809	1	1	1
biological_process	GO:1904947	folate import into mitochondrion	0	1	0	0.911447	1	1	1
biological_process	GO:1990548	mitochondrial FAD transmembrane transport	0	1	0	0.911447	1	1	1
biological_process	GO:0072160	nephron tubule epithelial cell differentiation	0	2	0	0.611542	0.751199	1	1
biological_process	GO:0097581	lamellipodium organization	0	3	0	0.273229	0.842117	1	1
molecular_function	GO:0015127	bilirubin transmembrane transporter activity	0	1	0	0.912585	1	1	1
biological_process	GO:0015723	bilirubin transport	0	1	0	0.911447	1	1	1
biological_process	GO:0021905	forebrain-midbrain boundary formation	0	1	0	0.911447	1	1	1
biological_process	GO:0021778	oligodendrocyte cell fate specification	0	2	0	0.628994	1	1	1
biological_process	GO:0003322	pancreatic A cell development	0	1	0	0.911447	1	1	1
molecular_function	GO:0004996	thyroid-stimulating hormone receptor activity	0	7	0	0.527098	1	1	1
biological_process	GO:2000612	regulation of thyroid-stimulating hormone secretion	0	1	0	0.911447	1	1	1
biological_process	GO:0000416	positive regulation of histone H3-K36 methylation	0	1	0	0.95833	0.309888	1	1
molecular_function	GO:0004514	nicotinate-nucleotide diphosphorylase (carboxylating) activity	0	24	0	0.111243	1	1	1
biological_process	GO:0034213	quinolinate catabolic process	0	1	0	0.911447	1	1	1
biological_process	GO:0042775	mitochondrial ATP synthesis coupled electron transport	0	10	0	7.3441e-07	1	0	1
cellular_component	GO:0033256	I-kappaB/NF-kappaB complex	0	2	0	0.957984	0.311065	1	1
biological_process	GO:0010957	negative regulation of vitamin D biosynthetic process	0	4	0	0.934583	0.371006	1	1
biological_process	GO:0034230	enkephalin processing	0	2	0	0.830734	1	1	1
biological_process	GO:0034231	islet amyloid polypeptide processing	0	1	0	0.911447	1	1	1
biological_process	GO:0003326	pancreatic A cell fate commitment	0	2	0	0.830734	1	1	1
biological_process	GO:0003329	pancreatic PP cell fate commitment	0	2	0	0.830734	1	1	1
biological_process	GO:0003327	type B pancreatic cell fate commitment	0	1	0	0.911447	1	1	1
biological_process	GO:0060580	ventral spinal cord interneuron fate determination	0	1	0	0.911447	1	1	1
biological_process	GO:0075733	intracellular transport of virus	0	13	0	0.966775	0.109297	1	1
biological_process	GO:0018008	N-terminal peptidyl-glycine N-myristoylation	0	2	0	0.830734	1	1	1
molecular_function	GO:0031802	type 5 metabotropic glutamate receptor binding	0	6	0	0.577596	1	1	1
biological_process	GO:1904021	negative regulation of G protein-coupled receptor internalization	0	2	0	0.830734	1	1	1
biological_process	GO:1900451	positive regulation of glutamate receptor signaling pathway	0	3	0	0.757166	1	1	1
molecular_function	GO:0016462	pyrophosphatase activity	0	9	0	0.00626375	0.995386	0.81	1
molecular_function	GO:0032448	DNA hairpin binding	0	1	0	0.912585	1	1	1
molecular_function	GO:0001626	nociceptin receptor activity	0	3	0	0.760005	1	1	1
biological_process	GO:0060454	positive regulation of gastric acid secretion	0	2	0	0.830734	1	1	1
biological_process	GO:1904059	regulation of locomotor rhythm	0	3	0	0.757166	1	1	1
molecular_function	GO:0038048	dynorphin receptor activity	0	3	0	0.760005	1	1	1
biological_process	GO:0031635	adenylate cyclase-inhibiting opioid receptor signaling pathway	0	2	0	0.830734	1	1	1
biological_process	GO:0040017	positive regulation of locomotion	0	2	0	0.999953	8.05392e-05	1	0.23
biological_process	GO:1903937	response to acrylamide	0	2	0	0.830734	1	1	1
molecular_function	GO:0004742	dihydrolipoyllysine-residue acetyltransferase activity	0	9	0	0.438957	1	1	1
molecular_function	GO:0009881	photoreceptor activity	0	8	0	0.13359	1	1	1
cellular_component	GO:0120228	outer dynein arm docking complex	0	1	0	0.911058	1	1	1
biological_process	GO:1902268	negative regulation of polyamine transmembrane transport	0	4	0	0.690112	1	1	1
biological_process	GO:0007618	mating	0	1	0	0.522149	0.699984	1	1
biological_process	GO:0062099	negative regulation of programmed necrotic cell death	0	1	0	0.952912	0.163584	1	1
biological_process	GO:1904691	negative regulation of type B pancreatic cell proliferation	0	2	0	0.830734	1	1	1
biological_process	GO:0150078	positive regulation of neuroinflammatory response	0	8	0	0.611542	0.751199	1	1
biological_process	GO:1905897	regulation of response to endoplasmic reticulum stress	0	3	0	0.610052	0.536288	1	1
molecular_function	GO:0017176	phosphatidylinositol N-acetylglucosaminyltransferase activity	0	21	0	0.146393	1	1	1
molecular_function	GO:0008123	cholesterol 7-alpha-monooxygenase activity	0	1	0	0.912585	1	1	1
biological_process	GO:0036294	cellular response to decreased oxygen levels	0	3	0	0.218743	0.853903	1	1
molecular_function	GO:0051008	Hsp27 protein binding	0	1	0	0.912585	1	1	1
biological_process	GO:0070236	negative regulation of activation-induced cell death of T cells	0	3	0	0.757166	1	1	1
biological_process	GO:0006853	carnitine shuttle	0	4	0	0.690112	1	1	1
biological_process	GO:0016998	cell wall macromolecule catabolic process	0	4	0	0.690112	1	1	1
biological_process	GO:0009253	peptidoglycan catabolic process	0	8	0	0.476234	1	1	1
biological_process	GO:0003138	primary heart field specification	0	3	0	0.757166	1	1	1
biological_process	GO:0060025	regulation of synaptic activity	0	2	0	0.830734	1	1	1
biological_process	GO:0003185	sinoatrial valve morphogenesis	0	1	0	0.911447	1	1	1
biological_process	GO:0055012	ventricular cardiac muscle cell differentiation	0	5	0	0.858259	0.388458	1	1
biological_process	GO:0090069	regulation of ribosome biogenesis	0	1	0	0.573287	1	1	1
biological_process	GO:0002946	tRNA C5-cytosine methylation	0	1	0	0.830734	1	1	1
biological_process	GO:1905793	protein localization to pericentriolar material	0	2	0	0.830734	1	1	1
biological_process	GO:0006850	mitochondrial pyruvate transmembrane transport	0	6	0	0.573287	1	1	1
biological_process	GO:0006663	platelet activating factor biosynthetic process	0	4	0	0.690112	1	1	1
molecular_function	GO:0061708	tRNA-5-taurinomethyluridine 2-sulfurtransferase	0	4	0	0.693565	1	1	1
molecular_function	GO:0016715	oxidoreductase activity, acting on paired donors, with incorporation or reduction of molecular oxygen, reduced ascorbate as one donor, and incorporation of one atom of oxygen	0	4	0	0.400577	1	1	1
biological_process	GO:0006561	proline biosynthetic process	0	15	0	0.29627	0.918276	1	1
biological_process	GO:0036353	histone H2A-K119 monoubiquitination	0	9	0	0.434053	1	1	1
biological_process	GO:0072677	eosinophil migration	0	1	0	0.666465	0.616688	1	1
cellular_component	GO:0045098	type III intermediate filament	0	5	0	0.627655	1	1	1
biological_process	GO:0001951	intestinal D-glucose absorption	0	3	0	0.757166	1	1	1
biological_process	GO:1902896	terminal web assembly	0	3	0	0.757166	1	1	1
biological_process	GO:0060121	vestibular receptor cell stereocilium organization	0	1	0	0.911447	1	1	1
biological_process	GO:1903278	positive regulation of sodium ion export across plasma membrane	0	4	0	0.690112	1	1	1
molecular_function	GO:0050897	cobalt ion binding	0	3	0	0.760005	1	1	1
biological_process	GO:0032938	negative regulation of translation in response to oxidative stress	0	1	0	0.911447	1	1	1
biological_process	GO:0010522	regulation of calcium ion transport into cytosol	0	1	0	0.973765	0.050193	1	1
molecular_function	GO:0000810	diacylglycerol diphosphate phosphatase activity	0	7	0	0.527098	1	1	1
molecular_function	GO:0003851	2-hydroxyacylsphingosine 1-beta-galactosyltransferase activity	0	1	0	0.912585	1	1	1
molecular_function	GO:0047263	N-acylsphingosine galactosyltransferase activity	0	1	0	0.912585	1	1	1
molecular_function	GO:0008489	UDP-galactose:glucosylceramide beta-1,4-galactosyltransferase activity	0	3	0	0.760005	1	1	1
biological_process	GO:1900111	positive regulation of histone H3-K9 dimethylation	0	3	0	0.757166	1	1	1
molecular_function	GO:0035375	zymogen binding	0	1	0	0.912585	1	1	1
biological_process	GO:0042494	detection of bacterial lipoprotein	0	2	0	0.948142	0.219933	1	1
biological_process	GO:1905281	positive regulation of retrograde transport, endosome to Golgi	0	2	0	0.830734	1	1	1
molecular_function	GO:0016888	endodeoxyribonuclease activity, producing 5'-phosphomonoesters	0	1	0	0.555027	0.788892	1	1
molecular_function	GO:0042132	fructose 1,6-bisphosphate 1-phosphatase activity	0	4	0	0.693565	1	1	1
biological_process	GO:0005986	sucrose biosynthetic process	0	2	0	0.830734	1	1	1
biological_process	GO:0031392	regulation of prostaglandin biosynthetic process	0	1	0	0.948142	0.219933	1	1
biological_process	GO:0099178	regulation of retrograde trans-synaptic signaling by endocanabinoid	0	2	0	0.830734	1	1	1
biological_process	GO:0098908	regulation of neuronal action potential	0	3	0	0.628994	1	1	1
biological_process	GO:0060386	synapse assembly involved in innervation	0	1	0	0.911447	1	1	1
molecular_function	GO:0004359	glutaminase activity	0	23	0	0.121906	1	1	1
biological_process	GO:0006537	glutamate biosynthetic process	0	5	0	0.628994	1	1	1
biological_process	GO:0006543	glutamine catabolic process	0	3	0	0.757166	1	1	1
biological_process	GO:0030200	heparan sulfate proteoglycan catabolic process	0	3	0	0.757166	1	1	1
biological_process	GO:2000815	regulation of mRNA stability involved in response to oxidative stress	0	2	0	0.830734	1	1	1
biological_process	GO:0018142	protein-DNA covalent cross-linking	0	6	0	0.573287	1	1	1
molecular_function	GO:0004909	interleukin-1, type I, activating receptor activity	0	11	0	0.365552	1	1	1
molecular_function	GO:0001002	RNA polymerase III type 1 promoter sequence-specific DNA binding	0	3	0	0.760005	1	1	1
molecular_function	GO:0001003	RNA polymerase III type 2 promoter sequence-specific DNA binding	0	3	0	0.760005	1	1	1
molecular_function	GO:0001006	RNA polymerase III type 3 promoter sequence-specific DNA binding	0	6	0	0.577596	1	1	1
biological_process	GO:1904690	positive regulation of cytoplasmic translational initiation	0	1	0	0.690112	1	1	1
biological_process	GO:0002296	T-helper 1 cell lineage commitment	0	4	0	0.690112	1	1	1
biological_process	GO:1902491	negative regulation of sperm capacitation	0	1	0	0.911447	1	1	1
biological_process	GO:2000359	regulation of binding of sperm to zona pellucida	0	1	0	0.628994	1	1	1
molecular_function	GO:0004046	aminoacylase activity	0	13	0	0.304419	1	1	1
biological_process	GO:0043604	amide biosynthetic process	0	1	0	0.677902	0.355392	1	1
biological_process	GO:0043605	cellular amide catabolic process	0	2	0	0.690112	1	1	1
biological_process	GO:2000275	regulation of oxidative phosphorylation uncoupler activity	0	1	0	0.690112	1	1	1
biological_process	GO:0009256	10-formyltetrahydrofolate metabolic process	0	1	0	0.573287	1	1	1
cellular_component	GO:0043227	membrane-bounded organelle	0	5	0	1	7.74501e-42	1	0
molecular_function	GO:0102200	N-acetylphosphatidylethanolamine-hydrolysing phospholipase activity	0	1	0	0.912585	1	1	1
molecular_function	GO:0070290	N-acylphosphatidylethanolamine-specific phospholipase D activity	0	6	0	0.577596	1	1	1
biological_process	GO:0070291	N-acylethanolamine metabolic process	0	5	0	0.628994	1	1	1
biological_process	GO:0043631	RNA polyadenylation	0	16	0	0.998319	0.0042667	1	1
cellular_component	GO:1990234	transferase complex	0	7	0	0.999692	0.000428271	1	0.183
biological_process	GO:1902174	positive regulation of keratinocyte apoptotic process	0	3	0	0.757166	1	1	1
cellular_component	GO:0120234	stereocilium coat	0	1	0	0.911058	1	1	1
molecular_function	GO:0047376	all-trans-retinyl-palmitate hydrolase, all-trans-retinol forming activity	0	3	0	0.760005	1	1	1
molecular_function	GO:0050253	retinyl-palmitate esterase activity	0	5	0	0.63293	1	1	1
biological_process	GO:1900102	negative regulation of endoplasmic reticulum unfolded protein response	0	3	0	0.836416	0.420583	1	1
biological_process	GO:0051222	positive regulation of protein transport	0	5	0	0.747126	0.315961	1	1
molecular_function	GO:0016153	urocanate hydratase activity	0	1	0	0.912585	1	1	1
biological_process	GO:0001573	ganglioside metabolic process	0	3	0	0.277263	0.925518	1	1
biological_process	GO:0061520	Langerhans cell differentiation	0	2	0	0.830734	1	1	1
biological_process	GO:0048561	establishment of animal organ orientation	0	2	0	0.830734	1	1	1
cellular_component	GO:0097181	protein C inhibitor-coagulation factor V complex	0	1	0	0.911058	1	1	1
cellular_component	GO:0097182	protein C inhibitor-coagulation factor Xa complex	0	1	0	0.911058	1	1	1
cellular_component	GO:0097183	protein C inhibitor-coagulation factor XI complex	0	1	0	0.911058	1	1	1
cellular_component	GO:0036029	protein C inhibitor-KLK3 complex	0	1	0	0.911058	1	1	1
cellular_component	GO:0036030	protein C inhibitor-plasma kallikrein complex	0	1	0	0.911058	1	1	1
cellular_component	GO:0036026	protein C inhibitor-PLAT complex	0	1	0	0.911058	1	1	1
cellular_component	GO:0036027	protein C inhibitor-PLAU complex	0	1	0	0.911058	1	1	1
cellular_component	GO:0036028	protein C inhibitor-thrombin complex	0	1	0	0.911058	1	1	1
cellular_component	GO:0036025	protein C inhibitor-TMPRSS11E complex	0	1	0	0.911058	1	1	1
cellular_component	GO:0036024	protein C inhibitor-TMPRSS7 complex	0	1	0	0.911058	1	1	1
molecular_function	GO:0032190	acrosin binding	0	5	0	0.63293	1	1	1
biological_process	GO:0060729	intestinal epithelial structure maintenance	0	5	0	0.522513	1	1	1
biological_process	GO:0002221	pattern recognition receptor signaling pathway	0	5	0	0.62451	0.470112	1	1
molecular_function	GO:0140616	iodotyrosine deiodinase activity	0	4	0	0.693565	1	1	1
biological_process	GO:0006570	tyrosine metabolic process	0	7	0	0.11845	1	1	1
biological_process	GO:1904577	cellular response to tunicamycin	0	1	0	0.757166	1	1	1
biological_process	GO:0038158	granulocyte colony-stimulating factor signaling pathway	0	2	0	0.830734	1	1	1
biological_process	GO:0006971	hypotonic response	0	2	0	0.548185	0.793329	1	1
biological_process	GO:0033343	positive regulation of collagen binding	0	1	0	0.911447	1	1	1
biological_process	GO:0033591	response to L-ascorbic acid	0	4	0	0.628994	1	1	1
molecular_function	GO:0106156	peptidyl-lysine 4-dioxygenase activity	0	1	0	0.912585	1	1	1
biological_process	GO:0045905	positive regulation of translational termination	0	9	0	0.434053	1	1	1
biological_process	GO:0051611	regulation of serotonin uptake	0	1	0	0.690112	1	1	1
biological_process	GO:0035295	tube development	0	2	0	1	6.08987e-09	1	0
biological_process	GO:0051296	establishment of meiotic spindle orientation	0	1	0	0.911447	1	1	1
biological_process	GO:1902103	negative regulation of metaphase/anaphase transition of meiotic cell cycle	0	1	0	0.757166	1	1	1
molecular_function	GO:0008265	Mo-molybdopterin cofactor sulfurase activity	0	1	0	0.912585	1	1	1
molecular_function	GO:0102867	molybdenum cofactor sulfurtransferase activity	0	1	0	0.912585	1	1	1
biological_process	GO:0043545	molybdopterin cofactor metabolic process	0	1	0	0.916689	0.28811	1	1
biological_process	GO:0015801	aromatic amino acid transport	0	1	0	0.395607	1	1	1
molecular_function	GO:0061799	cyclic pyranopterin monophosphate synthase activity	0	1	0	0.912585	1	1	1
molecular_function	GO:0061798	GTP 3',8'-cyclase activity	0	1	0	0.912585	1	1	1
cellular_component	GO:0005827	polar microtubule	0	5	0	0.627655	1	1	1
biological_process	GO:0035853	chromosome passenger complex localization to spindle midzone	0	1	0	0.911447	1	1	1
biological_process	GO:1990443	peptidyl-threonine autophosphorylation	0	2	0	0.830734	1	1	1
biological_process	GO:2000124	regulation of endocannabinoid signaling pathway	0	3	0	0.757166	1	1	1
biological_process	GO:1902108	regulation of mitochondrial membrane permeability involved in apoptotic process	0	4	0	0.170406	0.930679	1	1
biological_process	GO:1903978	regulation of microglial cell activation	0	4	0	0.517938	0.811638	1	1
biological_process	GO:2000291	regulation of myoblast proliferation	0	2	0	0.98299	0.0833115	1	1
cellular_component	GO:0009353	mitochondrial oxoglutarate dehydrogenase complex	0	1	0	0.911058	1	1	1
molecular_function	GO:0004692	cGMP-dependent protein kinase activity	0	6	0	0.577596	1	1	1
biological_process	GO:0060087	relaxation of vascular associated smooth muscle	0	7	0	0.522513	1	1	1
biological_process	GO:0046587	positive regulation of calcium-dependent cell-cell adhesion	0	1	0	0.911447	1	1	1
molecular_function	GO:0004145	diamine N-acetyltransferase activity	0	5	0	0.63293	1	1	1
biological_process	GO:0043970	histone H3-K9 acetylation	0	2	0	0.898558	0.322049	1	1
biological_process	GO:0018076	N-terminal peptidyl-lysine acetylation	0	3	0	0.690112	1	1	1
biological_process	GO:2000233	negative regulation of rRNA processing	0	3	0	0.757166	1	1	1
biological_process	GO:0010835	regulation of protein ADP-ribosylation	0	7	0	0.780067	0.604393	1	1
biological_process	GO:0040011	locomotion	0	7	0	1	1.13221e-07	1	0.001
biological_process	GO:0019085	early viral transcription	0	2	0	0.830734	1	1	1
cellular_component	GO:1990423	RZZ complex	0	5	0	0.627655	1	1	1
biological_process	GO:1903394	protein localization to kinetochore involved in kinetochore assembly	0	1	0	0.911447	1	1	1
molecular_function	GO:0047975	guanosine phosphorylase activity	0	4	0	0.693565	1	1	1
molecular_function	GO:0004731	purine-nucleoside phosphorylase activity	0	5	0	0.304419	1	1	1
biological_process	GO:1900542	regulation of purine nucleotide metabolic process	0	1	0	0.457127	0.699157	1	1
molecular_function	GO:0004798	thymidylate kinase activity	0	3	0	0.760005	1	1	1
molecular_function	GO:0009041	uridylate kinase activity	0	2	0	0.760005	1	1	1
biological_process	GO:0006233	dTDP biosynthetic process	0	3	0	0.757166	1	1	1
biological_process	GO:0006235	dTTP biosynthetic process	0	4	0	0.690112	1	1	1
biological_process	GO:0006227	dUDP biosynthetic process	0	2	0	0.830734	1	1	1
biological_process	GO:0046105	thymidine biosynthetic process	0	2	0	0.830734	1	1	1
biological_process	GO:2000103	positive regulation of mammary stem cell proliferation	0	1	0	0.911447	1	1	1
biological_process	GO:1904677	positive regulation of somatic stem cell division	0	1	0	0.911447	1	1	1
biological_process	GO:1904674	positive regulation of somatic stem cell population maintenance	0	2	0	0.830734	1	1	1
biological_process	GO:1905590	fibronectin fibril organization	0	2	0	0.830734	1	1	1
biological_process	GO:2000329	negative regulation of T-helper 17 cell lineage commitment	0	2	0	0.830734	1	1	1
biological_process	GO:0060964	regulation of gene silencing by miRNA	0	8	0	0.941643	0.128559	1	1
cellular_component	GO:1990221	L-cysteine desulfurase complex	0	2	0	0.830025	1	1	1
cellular_component	GO:0030849	autosome	0	2	0	0.830025	1	1	1
molecular_function	GO:0140293	ADP-ribosylglutamate hydrolase activity	0	3	0	0.760005	1	1	1
molecular_function	GO:0016798	hydrolase activity, acting on glycosyl bonds	0	29	0	0.0573872	0.962652	1	1
biological_process	GO:0140291	peptidyl-glutamate ADP-deribosylation	0	3	0	0.757166	1	1	1
biological_process	GO:0051725	protein de-ADP-ribosylation	0	5	0	0.573287	1	1	1
biological_process	GO:0042278	purine nucleoside metabolic process	0	3	0	0.0153738	1	1	1
cellular_component	GO:0099182	presynaptic intermediate filament cytoskeleton	0	1	0	0.911058	1	1	1
biological_process	GO:0045105	intermediate filament polymerization or depolymerization	0	1	0	0.830734	1	1	1
biological_process	GO:0031133	regulation of axon diameter	0	5	0	0.628994	1	1	1
biological_process	GO:1903935	response to sodium arsenite	0	1	0	0.573287	1	1	1
biological_process	GO:0015990	electron transport coupled proton transport	0	4	0	0.690112	1	1	1
biological_process	GO:0014829	vascular associated smooth muscle contraction	0	5	0	0.616458	0.662464	1	1
cellular_component	GO:0044298	cell body membrane	0	3	0	0.471136	0.775799	1	1
molecular_function	GO:0001609	G protein-coupled adenosine receptor activity	0	9	0	0.438957	1	1	1
molecular_function	GO:0001621	G protein-coupled ADP receptor activity	0	3	0	0.760005	1	1	1
biological_process	GO:0021808	cytosolic calcium signaling involved in initiation of cell movement in glial-mediated radial cell migration	0	1	0	0.911447	1	1	1
biological_process	GO:1904124	microglial cell migration	0	2	0	0.846464	0.523766	1	1
biological_process	GO:0033626	positive regulation of integrin activation by cell surface receptor linked signal transduction	0	2	0	0.830734	1	1	1
biological_process	GO:1904139	regulation of microglial cell migration	0	2	0	0.846464	0.523766	1	1
biological_process	GO:0150063	visual system development	0	1	0	0.999996	8.27785e-06	1	0.026
biological_process	GO:1905164	positive regulation of phagosome maturation	0	1	0	0.911447	1	1	1
biological_process	GO:0036250	peroxisome transport along microtubule	0	1	0	0.911447	1	1	1
biological_process	GO:0016560	protein import into peroxisome matrix, docking	0	5	0	0.628994	1	1	1
biological_process	GO:0044721	protein import into peroxisome matrix, substrate release	0	1	0	0.911447	1	1	1
biological_process	GO:0051901	positive regulation of mitochondrial depolarization	0	8	0	0.476234	1	1	1
cellular_component	GO:0090534	calcium ion-transporting ATPase complex	0	2	0	0.830025	1	1	1
biological_process	GO:1901020	negative regulation of calcium ion transmembrane transporter activity	0	5	0	0.998636	0.00505778	1	1
biological_process	GO:1901897	regulation of relaxation of cardiac muscle	0	2	0	0.573287	1	1	1
biological_process	GO:0086092	regulation of the force of heart contraction by cardiac conduction	0	2	0	0.830734	1	1	1
molecular_function	GO:0103002	16-hydroxypalmitate dehydrogenase activity	0	1	0	0.912585	1	1	1
molecular_function	GO:0102116	laurate hydroxylase activity	0	1	0	0.912585	1	1	1
biological_process	GO:0048252	lauric acid metabolic process	0	3	0	0.757166	1	1	1
cellular_component	GO:1990718	axonemal central pair projection	0	1	0	0.911058	1	1	1
molecular_function	GO:0000831	inositol hexakisphosphate 6-kinase activity	0	1	0	0.912585	1	1	1
molecular_function	GO:0047325	inositol tetrakisphosphate 1-kinase activity	0	5	0	0.63293	1	1	1
molecular_function	GO:0052726	inositol-1,3,4-trisphosphate 5-kinase activity	0	5	0	0.63293	1	1	1
molecular_function	GO:0052725	inositol-1,3,4-trisphosphate 6-kinase activity	0	5	0	0.63293	1	1	1
biological_process	GO:0052746	inositol phosphorylation	0	2	0	0.830734	1	1	1
biological_process	GO:0071344	diphosphate metabolic process	0	1	0	0.911447	1	1	1
biological_process	GO:0090175	regulation of establishment of planar polarity	0	3	0	0.999886	0.000327833	1	0.641
biological_process	GO:0046603	negative regulation of mitotic centrosome separation	0	1	0	0.911447	1	1	1
biological_process	GO:2000819	regulation of nucleotide-excision repair	0	3	0	0.690112	1	1	1
biological_process	GO:0072716	response to actinomycin D	0	1	0	0.628994	1	1	1
biological_process	GO:0072739	response to anisomycin	0	1	0	0.997409	0.0416699	1	1
biological_process	GO:0072720	response to dithiothreitol	0	1	0	0.830734	1	1	1
biological_process	GO:0072710	response to hydroxyurea	0	1	0	0.677951	0.700483	1	1
biological_process	GO:0001899	negative regulation of cytolysis by symbiont of host cells	0	1	0	0.911447	1	1	1
biological_process	GO:0003064	regulation of heart rate by hormone	0	2	0	0.830734	1	1	1
molecular_function	GO:0005252	open rectifier potassium channel activity	0	2	0	0.832809	1	1	1
biological_process	GO:2000570	positive regulation of T-helper 2 cell activation	0	1	0	0.911447	1	1	1
biological_process	GO:0018277	protein deamination	0	2	0	0.830734	1	1	1
cellular_component	GO:0070176	DRM complex	0	3	0	0.756198	1	1	1
cellular_component	GO:0002169	3-methylcrotonyl-CoA carboxylase complex, mitochondrial	0	2	0	0.830025	1	1	1
cellular_component	GO:1905202	methylcrotonoyl-CoA carboxylase complex	0	2	0	0.830025	1	1	1
molecular_function	GO:0004485	methylcrotonoyl-CoA carboxylase activity	0	2	0	0.832809	1	1	1
molecular_function	GO:0004478	methionine adenosyltransferase activity	0	3	0	0.760005	1	1	1
biological_process	GO:0032048	cardiolipin metabolic process	0	3	0	0.935215	0.175774	1	1
biological_process	GO:0006576	cellular biogenic amine metabolic process	0	3	0	0.0530493	0.975363	1	1
biological_process	GO:1905643	positive regulation of DNA methylation	0	4	0	0.690112	1	1	1
biological_process	GO:0051707	response to other organism	0	4	0	0.0574849	0.951832	1	1
biological_process	GO:1901006	ubiquinone-6 biosynthetic process	0	1	0	0.911447	1	1	1
molecular_function	GO:0019178	NADP phosphatase activity	0	1	0	0.912585	1	1	1
molecular_function	GO:0102757	NADPH phosphatase activity	0	1	0	0.912585	1	1	1
molecular_function	GO:0003955	NAD(P)H dehydrogenase (quinone) activity	0	3	0	0.246476	0.868085	1	1
molecular_function	GO:0050136	NADH dehydrogenase (quinone) activity	0	1	0	0.267439	0.854153	1	1
molecular_function	GO:0008753	NADPH dehydrogenase (quinone) activity	0	2	0	0.832809	1	1	1
molecular_function	GO:0004784	superoxide dismutase activity	0	11	0	0.365552	1	1	1
biological_process	GO:0006116	NADH oxidation	0	4	0	0.628994	1	1	1
biological_process	GO:1905395	response to flavonoid	0	1	0	0.830734	1	1	1
biological_process	GO:1904880	response to hydrogen sulfide	0	1	0	0.757166	1	1	1
biological_process	GO:1904844	response to L-glutamine	0	1	0	0.690112	1	1	1
molecular_function	GO:0044717	8-hydroxy-dADP phosphatase activity	0	1	0	0.912585	1	1	1
molecular_function	GO:0044716	8-oxo-GDP phosphatase activity	0	2	0	0.832809	1	1	1
biological_process	GO:0046057	dADP catabolic process	0	1	0	0.911447	1	1	1
biological_process	GO:0046067	dGDP catabolic process	0	1	0	0.911447	1	1	1
biological_process	GO:0046712	GDP catabolic process	0	2	0	0.830734	1	1	1
biological_process	GO:1990451	cellular stress response to acidic pH	0	1	0	0.911447	1	1	1
biological_process	GO:0003081	regulation of systemic arterial blood pressure by renin-angiotensin	0	13	0	0.430895	0.802877	1	1
molecular_function	GO:0004979	beta-endorphin receptor activity	0	3	0	0.760005	1	1	1
molecular_function	GO:0038047	morphine receptor activity	0	1	0	0.912585	1	1	1
biological_process	GO:0061358	negative regulation of Wnt protein secretion	0	1	0	0.911447	1	1	1
biological_process	GO:0016038	absorption of visible light	0	1	0	0.911447	1	1	1
biological_process	GO:0070106	interleukin-27-mediated signaling pathway	0	6	0	0.573287	1	1	1
biological_process	GO:0060700	regulation of ribonuclease activity	0	4	0	0.476234	1	1	1
biological_process	GO:0097749	membrane tubulation	0	2	0	0.690112	1	1	1
biological_process	GO:2000098	negative regulation of smooth muscle cell-matrix adhesion	0	2	0	0.830734	1	1	1
biological_process	GO:0035491	positive regulation of leukotriene production involved in inflammatory response	0	1	0	0.911447	1	1	1
biological_process	GO:1901331	positive regulation of odontoblast differentiation	0	1	0	0.911447	1	1	1
biological_process	GO:0055130	D-alanine catabolic process	0	1	0	0.911447	1	1	1
biological_process	GO:0036088	D-serine catabolic process	0	1	0	0.911447	1	1	1
biological_process	GO:0070178	D-serine metabolic process	0	2	0	0.830734	1	1	1
molecular_function	GO:0004931	extracellularly ATP-gated cation channel activity	0	13	0	0.304419	1	1	1
molecular_function	GO:0001614	purinergic nucleotide receptor activity	0	25	0	0.0864627	0.983734	1	1
biological_process	GO:0050975	sensory perception of touch	0	2	0	0.95833	0.309888	1	1
molecular_function	GO:0016499	orexin receptor activity	0	3	0	0.760005	1	1	1
biological_process	GO:0022410	circadian sleep/wake cycle process	0	1	0	0.905193	0.258499	1	1
biological_process	GO:0010840	regulation of circadian sleep/wake cycle, wakefulness	0	1	0	0.690112	1	1	1
molecular_function	GO:0045031	G protein-coupled ATP receptor activity	0	3	0	0.760005	1	1	1
biological_process	GO:0051977	lysophospholipid transport	0	2	0	0.830734	1	1	1
biological_process	GO:0062234	platelet activating factor catabolic process	0	2	0	0.830734	1	1	1
molecular_function	GO:0016404	15-hydroxyprostaglandin dehydrogenase (NAD+) activity	0	2	0	0.832809	1	1	1
biological_process	GO:1905828	regulation of prostaglandin catabolic process	0	1	0	0.911447	1	1	1
molecular_function	GO:0008127	quercetin 2,3-dioxygenase activity	0	1	0	0.912585	1	1	1
biological_process	GO:0000117	regulation of transcription involved in G2/M transition of mitotic cell cycle	0	1	0	0.830734	1	1	1
cellular_component	GO:0033593	BRCA2-MAGE-D1 complex	0	1	0	0.911058	1	1	1
biological_process	GO:1990426	mitotic recombination-dependent replication fork processing	0	2	0	0.830734	1	1	1
biological_process	GO:0051353	positive regulation of oxidoreductase activity	0	5	0	0.407779	0.766858	1	1
biological_process	GO:0015680	protein maturation by copper ion transfer	0	2	0	0.830734	1	1	1
molecular_function	GO:0047598	7-dehydrocholesterol reductase activity	0	1	0	0.912585	1	1	1
molecular_function	GO:0009918	sterol delta7 reductase activity	0	1	0	0.912585	1	1	1
biological_process	GO:0016132	brassinosteroid biosynthetic process	0	1	0	0.911447	1	1	1
biological_process	GO:0033489	cholesterol biosynthetic process via desmosterol	0	4	0	0.690112	1	1	1
biological_process	GO:0033490	cholesterol biosynthetic process via lathosterol	0	4	0	0.690112	1	1	1
molecular_function	GO:0060703	deoxyribonuclease inhibitor activity	0	2	0	0.832809	1	1	1
biological_process	GO:1902511	negative regulation of apoptotic DNA fragmentation	0	1	0	0.911447	1	1	1
biological_process	GO:0032076	negative regulation of deoxyribonuclease activity	0	1	0	0.830734	1	1	1
biological_process	GO:0070242	thymocyte apoptotic process	0	5	0	0.931189	0.209843	1	1
molecular_function	GO:0047757	chondroitin-glucuronate 5-epimerase activity	0	3	0	0.760005	1	1	1
biological_process	GO:0030205	dermatan sulfate metabolic process	0	3	0	0.522513	1	1	1
biological_process	GO:1904530	negative regulation of actin filament binding	0	1	0	0.911447	1	1	1
molecular_function	GO:0110152	RNA NAD-cap (NAD-forming) hydrolase activity	0	1	0	0.912585	1	1	1
molecular_function	GO:0034353	RNA pyrophosphohydrolase activity	0	1	0	0.912585	1	1	1
molecular_function	GO:0106105	Ala-tRNA(Thr) hydrolase activity	0	1	0	0.912585	1	1	1
molecular_function	GO:0051500	D-tyrosyl-tRNA(Tyr) deacylase activity	0	3	0	0.760005	1	1	1
biological_process	GO:0106074	aminoacyl-tRNA metabolism involved in translational fidelity	0	1	0	0.911447	1	1	1
biological_process	GO:0006399	tRNA metabolic process	0	3	0	0.0358407	0.97528	1	1
molecular_function	GO:0070694	deoxyribonucleoside 5'-monophosphate N-glycosidase activity	0	2	0	0.832809	1	1	1
biological_process	GO:0009159	deoxyribonucleoside monophosphate catabolic process	0	2	0	0.248801	1	1	1
molecular_function	GO:0016519	gastric inhibitory peptide receptor activity	0	3	0	0.760005	1	1	1
molecular_function	GO:0120022	glucagon family peptide binding	0	1	0	0.912585	1	1	1
biological_process	GO:1903725	regulation of phospholipid metabolic process	0	1	0	0.756451	0.437664	1	1
biological_process	GO:0090207	regulation of triglyceride metabolic process	0	6	0	0.873316	0.260735	1	1
biological_process	GO:0044090	positive regulation of vacuole organization	0	2	0	0.716634	0.56628	1	1
molecular_function	GO:0004325	ferrochelatase activity	0	5	0	0.63293	1	1	1
biological_process	GO:0046501	protoporphyrinogen IX metabolic process	0	2	0	0.0294435	1	1	1
biological_process	GO:0070543	response to linoleic acid	0	3	0	0.757166	1	1	1
biological_process	GO:0034284	response to monosaccharide	0	1	0	0.698072	0.391899	1	1
biological_process	GO:0034696	response to prostaglandin F	0	3	0	0.757166	1	1	1
biological_process	GO:0034014	response to triglyceride	0	2	0	0.757166	1	1	1
biological_process	GO:0042447	hormone catabolic process	0	3	0	0.933264	0.253977	1	1
biological_process	GO:0010992	ubiquitin recycling	0	3	0	0.71189	0.671373	1	1
biological_process	GO:0015698	inorganic anion transport	0	2	0	0.902409	0.13525	1	1
molecular_function	GO:0016412	serine O-acyltransferase activity	0	1	0	0.912585	1	1	1
biological_process	GO:0030258	lipid modification	0	7	0	0.00278711	0.998723	0.888	1
biological_process	GO:0018191	peptidyl-serine octanoylation	0	1	0	0.911447	1	1	1
biological_process	GO:0051366	protein decanoylation	0	1	0	0.911447	1	1	1
biological_process	GO:1901858	regulation of mitochondrial DNA metabolic process	0	2	0	0.95833	0.309888	1	1
molecular_function	GO:0015317	phosphate:proton symporter activity	0	1	0	0.912585	1	1	1
biological_process	GO:1990547	mitochondrial phosphate ion transmembrane transport	0	6	0	0.573287	1	1	1
molecular_function	GO:0000026	alpha-1,2-mannosyltransferase activity	0	7	0	0.175799	1	1	1
biological_process	GO:0060466	activation of meiosis involved in egg activation	0	1	0	0.911447	1	1	1
biological_process	GO:1902618	cellular response to fluoride	0	2	0	0.830734	1	1	1
biological_process	GO:1905631	cellular response to glyceraldehyde	0	1	0	0.911447	1	1	1
biological_process	GO:2000438	negative regulation of monocyte extravasation	0	1	0	0.911447	1	1	1
biological_process	GO:2000560	positive regulation of CD24 production	0	1	0	0.911447	1	1	1
cellular_component	GO:0097268	cytoophidium	0	3	0	0.756198	1	1	1
molecular_function	GO:0003883	CTP synthase activity	0	10	0	0.400577	1	1	1
biological_process	GO:0044210	'de novo' CTP biosynthetic process	0	7	0	0.522513	1	1	1
biological_process	GO:0019856	pyrimidine nucleobase biosynthetic process	0	3	0	0.248801	1	1	1
biological_process	GO:0090288	negative regulation of cellular response to growth factor stimulus	0	2	0	0.88716	0.182827	1	1
biological_process	GO:1900480	regulation of diacylglycerol biosynthetic process	0	1	0	0.911447	1	1	1
biological_process	GO:0060040	retinal bipolar neuron differentiation	0	3	0	0.757166	1	1	1
molecular_function	GO:0061632	RNA lariat debranching enzyme activator activity	0	1	0	0.912585	1	1	1
biological_process	GO:2000210	positive regulation of anoikis	0	7	0	0.522513	1	1	1
biological_process	GO:0002176	male germ cell proliferation	0	2	0	0.907527	0.426713	1	1
biological_process	GO:1900107	regulation of nodal signaling pathway	0	1	0	0.476234	1	1	1
molecular_function	GO:0015036	disulfide oxidoreductase activity	0	9	0	0.0493253	0.987291	1	1
molecular_function	GO:0016972	thiol oxidase activity	0	9	0	0.586037	0.768661	1	1
biological_process	GO:0000717	nucleotide-excision repair, DNA duplex unwinding	0	2	0	0.830734	1	1	1
biological_process	GO:0045951	positive regulation of mitotic recombination	0	1	0	0.911447	1	1	1
molecular_function	GO:0019966	interleukin-1 binding	0	6	0	0.365552	1	1	1
biological_process	GO:0002282	microglial cell activation involved in immune response	0	4	0	0.690112	1	1	1
biological_process	GO:0060266	negative regulation of respiratory burst involved in inflammatory response	0	5	0	0.628994	1	1	1
biological_process	GO:1905247	positive regulation of aspartic-type peptidase activity	0	1	0	0.813682	0.565947	1	1
biological_process	GO:1905673	positive regulation of lysosome organization	0	1	0	0.911447	1	1	1
biological_process	GO:1903334	positive regulation of protein folding	0	2	0	0.830734	1	1	1
biological_process	GO:0006982	response to lipid hydroperoxide	0	2	0	0.757166	1	1	1
molecular_function	GO:0022829	wide pore channel activity	0	7	0	0.914385	0.183045	1	1
molecular_function	GO:0140069	histone butyryltransferase activity	0	1	0	0.912585	1	1	1
molecular_function	GO:0140068	histone crotonyltransferase activity	0	1	0	0.912585	1	1	1
molecular_function	GO:0120301	histone lactyltransferase activity	0	1	0	0.912585	1	1	1
molecular_function	GO:0106226	peptide 2-hydroxyisobutyryltransferase activity	0	1	0	0.912585	1	1	1
molecular_function	GO:0140065	peptide butyryltransferase activity	0	1	0	0.912585	1	1	1
molecular_function	GO:0034212	peptide N-acetyltransferase activity	0	2	0	0.996952	0.00726799	1	0.999
molecular_function	GO:0061920	protein propionyltransferase activity	0	1	0	0.912585	1	1	1
biological_process	GO:0002209	behavioral defense response	0	1	0	0.603369	0.62925	1	1
biological_process	GO:0140067	peptidyl-lysine butyrylation	0	1	0	0.911447	1	1	1
biological_process	GO:0140066	peptidyl-lysine crotonylation	0	1	0	0.830734	1	1	1
biological_process	GO:0061921	peptidyl-lysine propionylation	0	1	0	0.911447	1	1	1
biological_process	GO:0006990	positive regulation of transcription from RNA polymerase II promoter involved in unfolded protein response	0	3	0	0.757166	1	1	1
biological_process	GO:0036268	swimming	0	1	0	0.911447	1	1	1
biological_process	GO:0002839	positive regulation of immune response to tumor cell	0	2	0	0.952912	0.163584	1	1
biological_process	GO:1903707	negative regulation of hemopoiesis	0	2	0	0.956363	0.0798003	1	1
molecular_function	GO:0080132	fatty acid alpha-hydroxylase activity	0	3	0	0.760005	1	1	1
biological_process	GO:0032286	central nervous system myelin maintenance	0	4	0	0.690112	1	1	1
biological_process	GO:0036179	osteoclast maturation	0	1	0	0.911447	1	1	1
biological_process	GO:0051174	regulation of phosphorus metabolic process	0	1	0	0.999998	2.71542e-06	1	0.012
biological_process	GO:0050798	activated T cell proliferation	0	4	0	0.613955	0.590445	1	1
biological_process	GO:1905430	cellular response to glycine	0	2	0	0.830734	1	1	1
biological_process	GO:1905232	cellular response to L-glutamate	0	4	0	0.690112	1	1	1
biological_process	GO:1905664	regulation of calcium ion import across plasma membrane	0	2	0	0.573287	1	1	1
biological_process	GO:0000304	response to singlet oxygen	0	1	0	0.911447	1	1	1
molecular_function	GO:0016722	oxidoreductase activity, acting on metal ions	0	2	0	0.747793	0.532082	1	1
molecular_function	GO:0008794	arsenate reductase (glutaredoxin) activity	0	1	0	0.912585	1	1	1
molecular_function	GO:0015038	glutathione disulfide oxidoreductase activity	0	2	0	0.481013	1	1	1
biological_process	GO:0071451	cellular response to superoxide	0	2	0	0.156463	1	1	1
molecular_function	GO:0004949	cannabinoid receptor activity	0	4	0	0.693565	1	1	1
molecular_function	GO:0042007	interleukin-18 binding	0	3	0	0.760005	1	1	1
biological_process	GO:1902572	negative regulation of serine-type peptidase activity	0	2	0	0.522513	1	1	1
biological_process	GO:0071674	mononuclear cell migration	0	2	0	0.898499	0.147113	1	1
biological_process	GO:0071677	positive regulation of mononuclear cell migration	0	5	0	0.558172	0.608614	1	1
cellular_component	GO:0036398	TCR signalosome	0	2	0	0.830025	1	1	1
cellular_component	GO:0031499	TRAMP complex	0	4	0	0.688935	1	1	1
biological_process	GO:1903203	regulation of oxidative stress-induced neuron death	0	2	0	0.878714	0.272567	1	1
biological_process	GO:0032095	regulation of response to food	0	3	0	0.805832	0.408243	1	1
molecular_function	GO:0038021	leptin receptor activity	0	1	0	0.912585	1	1	1
biological_process	GO:0051049	regulation of transport	0	3	0	1	1.83677e-08	1	0
molecular_function	GO:0004064	arylesterase activity	0	13	0	0.304419	1	1	1
molecular_function	GO:0008955	peptidoglycan glycosyltransferase activity	0	1	0	0.912585	1	1	1
biological_process	GO:0050653	chondroitin sulfate proteoglycan biosynthetic process, polysaccharide chain biosynthetic process	0	2	0	0.830734	1	1	1
biological_process	GO:0046398	UDP-glucuronate metabolic process	0	1	0	0.830734	1	1	1
molecular_function	GO:0030882	lipid antigen binding	0	1	0	0.63293	1	1	1
molecular_function	GO:0005503	all-trans retinal binding	0	5	0	0.63293	1	1	1
molecular_function	GO:1904768	all-trans-retinol binding	0	3	0	0.760005	1	1	1
biological_process	GO:0038128	ERBB2 signaling pathway	0	6	0	0.522513	1	1	1
molecular_function	GO:0002083	4-hydroxybenzoate decaprenyltransferase activity	0	3	0	0.760005	1	1	1
molecular_function	GO:0047293	4-hydroxybenzoate nonaprenyltransferase activity	0	3	0	0.760005	1	1	1
molecular_function	GO:0008412	4-hydroxybenzoate octaprenyltransferase activity	0	3	0	0.760005	1	1	1
molecular_function	GO:0004659	prenyltransferase activity	0	8	0	0.0308785	1	1	1
molecular_function	GO:0016765	transferase activity, transferring alkyl or aryl (other than methyl) groups	0	16	0	8.53903e-05	0.999989	0.015	1
biological_process	GO:0006354	DNA-templated transcription, elongation	0	2	0	0.863484	0.218194	1	1
biological_process	GO:0043519	regulation of myosin II filament organization	0	1	0	0.911447	1	1	1
molecular_function	GO:0071987	WD40-repeat domain binding	0	4	0	0.693565	1	1	1
biological_process	GO:0038029	epidermal growth factor receptor signaling pathway via MAPK cascade	0	1	0	0.911447	1	1	1
biological_process	GO:0035284	brain segmentation	0	3	0	0.757166	1	1	1
biological_process	GO:0014040	positive regulation of Schwann cell differentiation	0	2	0	0.830734	1	1	1
biological_process	GO:0021660	rhombomere 3 formation	0	1	0	0.911447	1	1	1
biological_process	GO:0021659	rhombomere 3 structural organization	0	1	0	0.911447	1	1	1
biological_process	GO:0021666	rhombomere 5 formation	0	1	0	0.911447	1	1	1
biological_process	GO:0021665	rhombomere 5 structural organization	0	1	0	0.911447	1	1	1
biological_process	GO:0038162	erythropoietin-mediated signaling pathway	0	3	0	0.757166	1	1	1
biological_process	GO:1902251	negative regulation of erythrocyte apoptotic process	0	1	0	0.911447	1	1	1
biological_process	GO:0035088	establishment or maintenance of apical/basal cell polarity	0	3	0	0.327581	0.841209	1	1
biological_process	GO:1903753	negative regulation of p38MAPK cascade	0	8	0	0.476234	1	1	1
biological_process	GO:0072697	protein localization to cell cortex	0	2	0	0.933264	0.253977	1	1
biological_process	GO:0060803	BMP signaling pathway involved in mesodermal cell fate specification	0	1	0	0.911447	1	1	1
biological_process	GO:1902373	negative regulation of mRNA catabolic process	0	3	0	0.924371	0.145064	1	1
biological_process	GO:1901254	positive regulation of intracellular transport of viral material	0	1	0	0.911447	1	1	1
biological_process	GO:0071550	death-inducing signaling complex assembly	0	2	0	0.757166	1	1	1
biological_process	GO:2000454	positive regulation of CD8-positive, alpha-beta cytotoxic T cell extravasation	0	1	0	0.911447	1	1	1
biological_process	GO:0097380	dorsal spinal cord interneuron anterior axon guidance	0	1	0	0.911447	1	1	1
biological_process	GO:0035262	gonad morphogenesis	0	1	0	0.830734	1	1	1
molecular_function	GO:0008890	glycine C-acetyltransferase activity	0	1	0	0.912585	1	1	1
biological_process	GO:1990438	U6 2'-O-snRNA methylation	0	1	0	0.911447	1	1	1
cellular_component	GO:1990204	oxidoreductase complex	0	8	0	0.20958	0.858778	1	1
biological_process	GO:0021526	medial motor column neuron differentiation	0	2	0	0.830734	1	1	1
biological_process	GO:0021521	ventral spinal cord interneuron specification	0	4	0	0.476234	1	1	1
biological_process	GO:1903450	regulation of G1 to G0 transition	0	3	0	0.690112	1	1	1
molecular_function	GO:0042300	beta-amyrin synthase activity	0	4	0	0.693565	1	1	1
molecular_function	GO:0000250	lanosterol synthase activity	0	4	0	0.693565	1	1	1
biological_process	GO:0016104	triterpenoid biosynthetic process	0	4	0	0.690112	1	1	1
biological_process	GO:0030961	peptidyl-arginine hydroxylation	0	1	0	0.911447	1	1	1
molecular_function	GO:0004493	methylmalonyl-CoA epimerase activity	0	1	0	0.912585	1	1	1
biological_process	GO:0046491	L-methylmalonyl-CoA metabolic process	0	1	0	0.911447	1	1	1
biological_process	GO:0019626	short-chain fatty acid catabolic process	0	3	0	0.522513	1	1	1
biological_process	GO:0035803	egg coat formation	0	6	0	0.522513	1	1	1
biological_process	GO:2000271	positive regulation of fibroblast apoptotic process	0	8	0	0.476234	1	1	1
biological_process	GO:0060313	negative regulation of blood vessel remodeling	0	2	0	0.830734	1	1	1
biological_process	GO:0002692	negative regulation of cellular extravasation	0	1	0	0.846464	0.523766	1	1
biological_process	GO:0060268	negative regulation of respiratory burst	0	1	0	0.573287	1	1	1
biological_process	GO:0051171	regulation of nitrogen compound metabolic process	0	4	0	1	4.84708e-33	1	0
cellular_component	GO:1990452	Parkin-FBXW7-Cul1 ubiquitin ligase complex	0	3	0	0.756198	1	1	1
cellular_component	GO:0030891	VCB complex	0	6	0	0.571823	1	1	1
cellular_component	GO:0090725	peripheral region of growth cone	0	1	0	0.911058	1	1	1
biological_process	GO:1903422	negative regulation of synaptic vesicle recycling	0	2	0	0.830734	1	1	1
biological_process	GO:0003413	chondrocyte differentiation involved in endochondral bone morphogenesis	0	5	0	0.952912	0.163584	1	1
biological_process	GO:0043570	maintenance of DNA repeat elements	0	4	0	0.573287	1	1	1
biological_process	GO:2000054	negative regulation of Wnt signaling pathway involved in dorsal/ventral axis specification	0	2	0	0.830734	1	1	1
biological_process	GO:0061181	regulation of chondrocyte development	0	1	0	0.628994	1	1	1
biological_process	GO:0032423	regulation of mismatch repair	0	1	0	0.690112	1	1	1
molecular_function	GO:0047275	glucosaminylgalactosylglucosylceramide beta-galactosyltransferase activity	0	2	0	0.832809	1	1	1
biological_process	GO:2000003	positive regulation of DNA damage checkpoint	0	1	0	0.830734	1	1	1
molecular_function	GO:0051916	granulocyte colony-stimulating factor binding	0	2	0	0.832809	1	1	1
molecular_function	GO:0033867	Fas-activated serine/threonine kinase activity	0	1	0	0.912585	1	1	1
cellular_component	GO:0032998	Fc-epsilon receptor I complex	0	5	0	0.627655	1	1	1
biological_process	GO:0055062	phosphate ion homeostasis	0	6	0	0.272984	1	1	1
biological_process	GO:0010966	regulation of phosphate transport	0	2	0	0.522513	1	1	1
biological_process	GO:0070977	bone maturation	0	3	0	0.999153	0.00371414	1	1
biological_process	GO:1902178	fibroblast growth factor receptor apoptotic signaling pathway	0	1	0	0.911447	1	1	1
biological_process	GO:0048640	negative regulation of developmental growth	0	1	0	0.997415	0.00594374	1	1
molecular_function	GO:0008449	N-acetylglucosamine-6-sulfatase activity	0	8	0	0.481013	1	1	1
molecular_function	GO:0043199	sulfate binding	0	5	0	0.63293	1	1	1
biological_process	GO:0042340	keratan sulfate catabolic process	0	2	0	0.830734	1	1	1
molecular_function	GO:0102559	protein-(glutamine-N5) methyltransferase activity	0	1	0	0.912585	1	1	1
molecular_function	GO:0004045	aminoacyl-tRNA hydrolase activity	0	9	0	0.438957	1	1	1
molecular_function	GO:0016150	translation release factor activity, codon nonspecific	0	1	0	0.912585	1	1	1
cellular_component	GO:0005658	alpha DNA polymerase:primase complex	0	6	0	0.571823	1	1	1
biological_process	GO:1901027	dextrin catabolic process	0	1	0	0.911447	1	1	1
biological_process	GO:0000025	maltose catabolic process	0	1	0	0.911447	1	1	1
biological_process	GO:0005983	starch catabolic process	0	1	0	0.911447	1	1	1
molecular_function	GO:0045183	translation factor activity, non-nucleic acid binding	0	1	0	0.912585	1	1	1
biological_process	GO:0036493	positive regulation of translation in response to endoplasmic reticulum stress	0	4	0	0.628994	1	1	1
biological_process	GO:0007176	regulation of epidermal growth factor-activated receptor activity	0	3	0	0.727433	0.50328	1	1
molecular_function	GO:0097162	MADS box domain binding	0	1	0	0.912585	1	1	1
biological_process	GO:0035907	dorsal aorta development	0	2	0	0.948142	0.219933	1	1
biological_process	GO:2000836	positive regulation of androgen secretion	0	1	0	0.911447	1	1	1
biological_process	GO:1905174	regulation of vascular associated smooth muscle cell dedifferentiation	0	1	0	0.830734	1	1	1
cellular_component	GO:0090694	Scc2-Scc4 cohesin loading complex	0	2	0	0.830025	1	1	1
cellular_component	GO:0032116	SMC loading complex	0	2	0	0.830025	1	1	1
biological_process	GO:0071921	cohesin loading	0	2	0	0.846464	0.523766	1	1
biological_process	GO:0034087	establishment of mitotic sister chromatid cohesion	0	2	0	0.95833	0.309888	1	1
biological_process	GO:0035261	external genitalia morphogenesis	0	1	0	0.911447	1	1	1
molecular_function	GO:0001162	RNA polymerase II intronic transcription regulatory region sequence-specific DNA binding	0	8	0	0.481013	1	1	1
biological_process	GO:0046356	acetyl-CoA catabolic process	0	3	0	0.757166	1	1	1
biological_process	GO:0044580	butyryl-CoA catabolic process	0	3	0	0.757166	1	1	1
biological_process	GO:0015938	coenzyme A catabolic process	0	3	0	0.757166	1	1	1
biological_process	GO:2001294	malonyl-CoA catabolic process	0	7	0	0.522513	1	1	1
biological_process	GO:0036114	medium-chain fatty-acyl-CoA catabolic process	0	4	0	0.690112	1	1	1
biological_process	GO:1902859	propionyl-CoA catabolic process	0	2	0	0.830734	1	1	1
biological_process	GO:1901289	succinyl-CoA catabolic process	0	3	0	0.757166	1	1	1
biological_process	GO:2001271	negative regulation of cysteine-type endopeptidase activity involved in execution phase of apoptosis	0	3	0	0.757166	1	1	1
molecular_function	GO:0008745	N-acetylmuramoyl-L-alanine amidase activity	0	4	0	0.693565	1	1	1
molecular_function	GO:0016019	peptidoglycan immune receptor activity	0	5	0	0.63293	1	1	1
biological_process	GO:0051701	biological process involved in interaction with host	0	2	0	0.724751	0.377884	1	1
biological_process	GO:0032827	negative regulation of natural killer cell differentiation involved in immune response	0	2	0	0.830734	1	1	1
molecular_function	GO:0033678	5'-3' DNA/RNA helicase activity	0	1	0	0.912585	1	1	1
biological_process	GO:0044375	regulation of peroxisome size	0	3	0	0.757166	1	1	1
molecular_function	GO:0008390	testosterone 16-alpha-hydroxylase activity	0	1	0	0.912585	1	1	1
biological_process	GO:0042180	cellular ketone metabolic process	0	3	0	0.049825	0.969277	1	1
biological_process	GO:0018400	peptidyl-proline hydroxylation to 3-hydroxy-L-proline	0	2	0	0.830734	1	1	1
biological_process	GO:0061159	establishment of bipolar cell polarity involved in cell morphogenesis	0	1	0	0.911447	1	1	1
biological_process	GO:1990108	protein linear deubiquitination	0	4	0	0.690112	1	1	1
molecular_function	GO:0050816	phosphothreonine residue binding	0	3	0	0.760005	1	1	1
biological_process	GO:2000639	negative regulation of SREBP signaling pathway	0	1	0	0.757166	1	1	1
biological_process	GO:0010868	negative regulation of triglyceride biosynthetic process	0	2	0	0.97787	0.242834	1	1
biological_process	GO:0110059	negative regulation of blood vessel endothelial cell differentiation	0	1	0	0.911447	1	1	1
biological_process	GO:1990785	response to water-immersion restraint stress	0	2	0	0.830734	1	1	1
biological_process	GO:0071140	resolution of mitotic recombination intermediates	0	2	0	0.830734	1	1	1
molecular_function	GO:0047341	fucose-1-phosphate guanylyltransferase activity	0	1	0	0.912585	1	1	1
molecular_function	GO:0004361	glutaryl-CoA dehydrogenase activity	0	1	0	0.912585	1	1	1
biological_process	GO:0046949	fatty-acyl-CoA biosynthetic process	0	6	0	0.0983884	1	1	1
biological_process	GO:0006568	tryptophan metabolic process	0	3	0	0.11845	1	1	1
molecular_function	GO:0047277	globoside alpha-N-acetylgalactosaminyltransferase activity	0	1	0	0.912585	1	1	1
molecular_function	GO:0047962	glycine N-benzoyltransferase activity	0	1	0	0.912585	1	1	1
biological_process	GO:1901787	benzoyl-CoA metabolic process	0	1	0	0.911447	1	1	1
molecular_function	GO:0005142	interleukin-11 receptor binding	0	1	0	0.912585	1	1	1
biological_process	GO:1900260	negative regulation of RNA-directed 5'-3' RNA polymerase activity	0	1	0	0.911447	1	1	1
biological_process	GO:0005989	lactose biosynthetic process	0	3	0	0.757166	1	1	1
molecular_function	GO:0052740	1-acyl-2-lysophosphatidylserine acylhydrolase activity	0	13	0	0.304419	1	1	1
molecular_function	GO:0052739	phosphatidylserine 1-acylhydrolase activity	0	14	0	0.2778	1	1	1
biological_process	GO:0034371	chylomicron remodeling	0	3	0	0.757166	1	1	1
biological_process	GO:1900077	negative regulation of cellular response to insulin stimulus	0	2	0	0.582769	0.647957	1	1
molecular_function	GO:0032034	myosin II head/neck binding	0	1	0	0.912585	1	1	1
biological_process	GO:0061365	positive regulation of triglyceride lipase activity	0	1	0	0.395607	1	1	1
molecular_function	GO:0009374	biotin binding	0	5	0	0.63293	1	1	1
molecular_function	GO:0004075	biotin carboxylase activity	0	1	0	0.912585	1	1	1
biological_process	GO:0006768	biotin metabolic process	0	3	0	0.757166	1	1	1
biological_process	GO:0030844	positive regulation of intermediate filament depolymerization	0	1	0	0.911447	1	1	1
biological_process	GO:0006409	tRNA export from nucleus	0	3	0	0.573287	1	1	1
molecular_function	GO:0062081	activating MHC class Ib receptor activity	0	1	0	0.912585	1	1	1
biological_process	GO:0031547	brain-derived neurotrophic factor receptor signaling pathway	0	5	0	0.522513	1	1	1
biological_process	GO:2000297	negative regulation of synapse maturation	0	3	0	0.757166	1	1	1
molecular_function	GO:0008112	nicotinamide N-methyltransferase activity	0	1	0	0.912585	1	1	1
molecular_function	GO:0030760	pyridine N-methyltransferase activity	0	1	0	0.912585	1	1	1
biological_process	GO:0006769	nicotinamide metabolic process	0	1	0	0.911447	1	1	1
biological_process	GO:0090312	positive regulation of protein deacetylation	0	5	0	0.995377	0.0167283	1	1
biological_process	GO:0010967	regulation of polyamine biosynthetic process	0	1	0	0.830734	1	1	1
cellular_component	GO:0044611	nuclear pore inner ring	0	3	0	0.756198	1	1	1
biological_process	GO:2000293	negative regulation of defecation	0	1	0	0.911447	1	1	1
molecular_function	GO:0019104	DNA N-glycosylase activity	0	17	0	0.0112764	1	0.965	1
molecular_function	GO:0000703	oxidized pyrimidine nucleobase lesion DNA N-glycosylase activity	0	2	0	0.832809	1	1	1
biological_process	GO:0090204	protein localization to nuclear pore	0	3	0	0.757166	1	1	1
molecular_function	GO:0045029	G protein-coupled UDP receptor activity	0	2	0	0.832809	1	1	1
molecular_function	GO:0045030	G protein-coupled UTP receptor activity	0	2	0	0.832809	1	1	1
biological_process	GO:0071415	cellular response to purine-containing compound	0	3	0	0.677951	0.700483	1	1
biological_process	GO:1905835	cellular response to pyrimidine ribonucleotide	0	1	0	0.911447	1	1	1
molecular_function	GO:0140211	folic acid:proton symporter activity	0	1	0	0.912585	1	1	1
biological_process	GO:0098829	intestinal folate absorption	0	1	0	0.911447	1	1	1
biological_process	GO:0051598	meiotic recombination checkpoint signaling	0	3	0	0.757166	1	1	1
cellular_component	GO:0065010	extracellular membrane-bounded organelle	0	1	0	0.000759289	0.999433	0.127	1
molecular_function	GO:0052731	phosphocholine phosphatase activity	0	1	0	0.912585	1	1	1
molecular_function	GO:0052732	phosphoethanolamine phosphatase activity	0	2	0	0.832809	1	1	1
cellular_component	GO:0031501	mannosyltransferase complex	0	2	0	0.957984	0.311065	1	1
molecular_function	GO:0043727	5-amino-4-imidazole carboxylate lyase activity	0	3	0	0.760005	1	1	1
molecular_function	GO:0004638	phosphoribosylaminoimidazole carboxylase activity	0	3	0	0.760005	1	1	1
molecular_function	GO:0004639	phosphoribosylaminoimidazolesuccinocarboxamide synthase activity	0	3	0	0.760005	1	1	1
biological_process	GO:0019244	lactate biosynthetic process from pyruvate	0	1	0	0.911447	1	1	1
biological_process	GO:0019516	lactate oxidation	0	2	0	0.830734	1	1	1
cellular_component	GO:0098560	cytoplasmic side of late endosome membrane	0	2	0	0.830025	1	1	1
molecular_function	GO:0001595	angiotensin receptor activity	0	1	0	0.577596	1	1	1
biological_process	GO:0045898	regulation of RNA polymerase II transcription preinitiation complex assembly	0	1	0	0.972343	0.153536	1	1
molecular_function	GO:0004572	mannosyl-oligosaccharide 1,3-1,6-alpha-mannosidase activity	0	2	0	0.832809	1	1	1
molecular_function	GO:0043914	NADPH:sulfur oxidoreductase activity	0	7	0	0.527098	1	1	1
biological_process	GO:0019417	sulfur oxidation	0	3	0	0.757166	1	1	1
biological_process	GO:0048250	iron import into the mitochondrion	0	2	0	0.830734	1	1	1
cellular_component	GO:0031306	intrinsic component of mitochondrial outer membrane	0	2	0	0.784617	0.43552	1	1
biological_process	GO:1902349	response to chloroquine	0	1	0	0.911447	1	1	1
cellular_component	GO:0016222	procollagen-proline 4-dioxygenase complex	0	2	0	0.830025	1	1	1
biological_process	GO:0032274	gonadotropin secretion	0	1	0	0.989676	0.047088	1	1
biological_process	GO:2000078	positive regulation of type B pancreatic cell development	0	3	0	0.757166	1	1	1
biological_process	GO:0072560	type B pancreatic cell maturation	0	2	0	0.830734	1	1	1
biological_process	GO:0032990	cell part morphogenesis	0	1	0	1	4.15886e-08	1	0
biological_process	GO:0046814	coreceptor-mediated virion attachment to host cell	0	1	0	0.911447	1	1	1
biological_process	GO:0030382	sperm mitochondrion organization	0	2	0	0.830734	1	1	1
biological_process	GO:0042271	susceptibility to natural killer cell mediated cytotoxicity	0	3	0	0.757166	1	1	1
biological_process	GO:0060370	susceptibility to T cell mediated cytotoxicity	0	2	0	0.830734	1	1	1
molecular_function	GO:0032500	muramyl dipeptide binding	0	1	0	0.912585	1	1	1
biological_process	GO:0009595	detection of biotic stimulus	0	3	0	0.650212	0.55447	1	1
biological_process	GO:0032498	detection of muramyl dipeptide	0	1	0	0.911447	1	1	1
biological_process	GO:0006965	positive regulation of biosynthetic process of antibacterial peptides active against Gram-positive bacteria	0	1	0	0.911447	1	1	1
biological_process	GO:0002732	positive regulation of dendritic cell cytokine production	0	5	0	0.746023	0.639434	1	1
biological_process	GO:0046645	positive regulation of gamma-delta T cell activation	0	1	0	0.434053	1	1	1
biological_process	GO:1902523	positive regulation of protein K63-linked ubiquitination	0	8	0	0.476234	1	1	1
molecular_function	GO:0052855	ADP-dependent NAD(P)H-hydrate dehydratase activity	0	5	0	0.63293	1	1	1
molecular_function	GO:0047453	ATP-dependent NAD(P)H-hydrate dehydratase activity	0	5	0	0.63293	1	1	1
biological_process	GO:0110051	metabolite repair	0	1	0	0.911447	1	1	1
biological_process	GO:0048211	Golgi vesicle docking	0	2	0	0.830734	1	1	1
biological_process	GO:1902309	negative regulation of peptidyl-serine dephosphorylation	0	3	0	0.757166	1	1	1
biological_process	GO:0035304	regulation of protein dephosphorylation	0	2	0	0.428183	0.698862	1	1
biological_process	GO:1904550	response to arachidonic acid	0	1	0	0.911447	1	1	1
biological_process	GO:0090187	positive regulation of pancreatic juice secretion	0	3	0	0.757166	1	1	1
biological_process	GO:0090340	positive regulation of secretion of lysosomal enzymes	0	1	0	0.911447	1	1	1
molecular_function	GO:0097383	dIDP diphosphatase activity	0	1	0	0.912585	1	1	1
molecular_function	GO:0035870	dITP diphosphatase activity	0	2	0	0.832809	1	1	1
molecular_function	GO:1901641	ITP binding	0	1	0	0.912585	1	1	1
molecular_function	GO:0098519	nucleotide phosphatase activity, acting on free nucleotides	0	3	0	0.693565	1	1	1
molecular_function	GO:1901640	XTP binding	0	1	0	0.912585	1	1	1
biological_process	GO:0035863	dITP catabolic process	0	1	0	0.911447	1	1	1
biological_process	GO:0046709	IDP catabolic process	0	2	0	0.830734	1	1	1
biological_process	GO:0016077	sno(s)RNA catabolic process	0	1	0	0.830734	1	1	1
biological_process	GO:0071501	cellular response to sterol depletion	0	1	0	0.925392	0.194168	1	1
biological_process	GO:0007604	phototransduction, UV	0	1	0	0.911447	1	1	1
cellular_component	GO:0099512	supramolecular fiber	0	2	0	0.999995	7.62861e-06	1	0.002
molecular_function	GO:1990275	preribosome binding	0	1	0	0.912585	1	1	1
biological_process	GO:0001519	peptide amidation	0	2	0	0.830734	1	1	1
molecular_function	GO:0106235	ceramide-1-phosphate phosphatase activity	0	3	0	0.760005	1	1	1
biological_process	GO:0048878	chemical homeostasis	0	1	0	0.999557	0.000612747	1	0.803
biological_process	GO:0072240	metanephric DCT cell differentiation	0	1	0	0.757166	1	1	1
biological_process	GO:0072236	metanephric loop of Henle development	0	2	0	0.99395	0.0654166	1	1
biological_process	GO:0072227	metanephric macula densa development	0	1	0	0.911447	1	1	1
biological_process	GO:0072233	metanephric thick ascending limb development	0	2	0	0.830734	1	1	1
molecular_function	GO:0017018	myosin phosphatase activity	0	4	0	0.693565	1	1	1
biological_process	GO:0001522	pseudouridine synthesis	0	37	0	0.00666585	1	0.994	1
molecular_function	GO:0050262	ribosylnicotinamide kinase activity	0	2	0	0.832809	1	1	1
molecular_function	GO:0061769	ribosylnicotinate kinase activity	0	2	0	0.832809	1	1	1
biological_process	GO:0021764	amygdala development	0	5	0	0.628994	1	1	1
biological_process	GO:0021872	forebrain generation of neurons	0	1	0	0.99029	0.0239967	1	1
molecular_function	GO:0047159	1-alkenylglycerophosphocholine O-acyltransferase activity	0	2	0	0.832809	1	1	1
molecular_function	GO:0047191	1-alkylglycerophosphocholine O-acyltransferase activity	0	1	0	0.912585	1	1	1
molecular_function	GO:0050200	plasmalogen synthase activity	0	2	0	0.832809	1	1	1
biological_process	GO:2001246	negative regulation of phosphatidylcholine biosynthetic process	0	1	0	0.911447	1	1	1
molecular_function	GO:0015125	bile acid transmembrane transporter activity	0	19	0	0.0771366	1	1	1
cellular_component	GO:0035838	growing cell tip	0	1	0	0.992091	0.169975	1	1
molecular_function	GO:0035651	AP-3 adaptor complex binding	0	3	0	0.760005	1	1	1
biological_process	GO:1903259	exon-exon junction complex disassembly	0	1	0	0.911447	1	1	1
molecular_function	GO:0070335	aspartate binding	0	1	0	0.912585	1	1	1
molecular_function	GO:0004070	aspartate carbamoyltransferase activity	0	3	0	0.760005	1	1	1
molecular_function	GO:0004088	carbamoyl-phosphate synthase (glutamine-hydrolyzing) activity	0	4	0	0.693565	1	1	1
biological_process	GO:0019240	citrulline biosynthetic process	0	4	0	0.628994	1	1	1
cellular_component	GO:0030289	protein phosphatase 4 complex	0	18	0	0.186931	1	1	1
biological_process	GO:0033128	negative regulation of histone phosphorylation	0	6	0	0.573287	1	1	1
molecular_function	GO:0004990	oxytocin receptor activity	0	3	0	0.760005	1	1	1
biological_process	GO:0034059	response to anoxia	0	2	0	0.757166	1	1	1
biological_process	GO:0072717	cellular response to actinomycin D	0	4	0	0.690112	1	1	1
biological_process	GO:1903451	negative regulation of G1 to G0 transition	0	1	0	0.911447	1	1	1
biological_process	GO:0007406	negative regulation of neuroblast proliferation	0	6	0	0.573287	1	1	1
biological_process	GO:1905856	negative regulation of pentose-phosphate shunt	0	1	0	0.911447	1	1	1
biological_process	GO:0097252	oligodendrocyte apoptotic process	0	2	0	0.95833	0.309888	1	1
biological_process	GO:0062100	positive regulation of programmed necrotic cell death	0	1	0	0.934583	0.371006	1	1
biological_process	GO:2000269	regulation of fibroblast apoptotic process	0	3	0	0.942601	0.186337	1	1
biological_process	GO:1902253	regulation of intrinsic apoptotic signaling pathway by p53 class mediator	0	1	0	0.995377	0.0167283	1	1
biological_process	GO:1990248	regulation of transcription from RNA polymerase II promoter in response to DNA damage	0	1	0	0.911447	1	1	1
biological_process	GO:0002309	T cell proliferation involved in immune response	0	5	0	0.628994	1	1	1
biological_process	GO:0060152	microtubule-based peroxisome localization	0	2	0	0.830734	1	1	1
cellular_component	GO:0000805	X chromosome	0	4	0	0.432394	1	1	1
biological_process	GO:0060819	inactivation of X chromosome by genomic imprinting	0	2	0	0.830734	1	1	1
biological_process	GO:0051712	positive regulation of killing of cells of another organism	0	6	0	0.434053	1	1	1
molecular_function	GO:0004631	phosphomevalonate kinase activity	0	1	0	0.912585	1	1	1
molecular_function	GO:0004615	phosphomannomutase activity	0	10	0	0.400577	1	1	1
biological_process	GO:0048017	inositol lipid-mediated signaling	0	5	0	0.984142	0.0263232	1	1
biological_process	GO:0033082	regulation of extrathymic T cell differentiation	0	2	0	0.830734	1	1	1
biological_process	GO:0032823	regulation of natural killer cell differentiation	0	2	0	0.71189	0.671373	1	1
biological_process	GO:0051136	regulation of NK T cell differentiation	0	2	0	0.573287	1	1	1
biological_process	GO:1990654	sebum secreting cell proliferation	0	1	0	0.830734	1	1	1
cellular_component	GO:0070021	transforming growth factor beta ligand-receptor complex	0	5	0	0.627655	1	1	1
biological_process	GO:0002461	tolerance induction dependent upon immune response	0	1	0	0.573287	1	1	1
molecular_function	GO:0071535	RING-like zinc finger domain binding	0	3	0	0.760005	1	1	1
cellular_component	GO:0005971	ribonucleoside-diphosphate reductase complex	0	2	0	0.830025	1	1	1
molecular_function	GO:0004748	ribonucleoside-diphosphate reductase activity, thioredoxin disulfide as acceptor	0	4	0	0.693565	1	1	1
biological_process	GO:0009265	2'-deoxyribonucleotide biosynthetic process	0	3	0	0.129966	1	1	1
biological_process	GO:0009263	deoxyribonucleotide biosynthetic process	0	7	0	0.0896699	1	1	1
biological_process	GO:0009185	ribonucleoside diphosphate metabolic process	0	3	0	0.024819	0.988907	1	1
biological_process	GO:1990569	UDP-N-acetylglucosamine transmembrane transport	0	2	0	0.830734	1	1	1
molecular_function	GO:0052871	alpha-tocopherol omega-hydroxylase activity	0	1	0	0.912585	1	1	1
molecular_function	GO:0052872	tocotrienol omega-hydroxylase activity	0	1	0	0.912585	1	1	1
biological_process	GO:0032304	negative regulation of icosanoid secretion	0	1	0	0.757166	1	1	1
biological_process	GO:0032305	positive regulation of icosanoid secretion	0	2	0	0.890703	0.283366	1	1
cellular_component	GO:0031304	intrinsic component of mitochondrial inner membrane	0	2	0	0.333628	0.807919	1	1
biological_process	GO:0055065	metal ion homeostasis	0	3	0	0.998818	0.00174663	1	0.994
molecular_function	GO:0043430	2-decaprenyl-6-methoxy-1,4-benzoquinone methyltransferase activity	0	2	0	0.832809	1	1	1
molecular_function	GO:0043333	2-octaprenyl-6-methoxy-1,4-benzoquinone methylase activity	0	2	0	0.832809	1	1	1
biological_process	GO:0042773	ATP synthesis coupled electron transport	0	5	0	5.06005e-07	1	0	1
biological_process	GO:0071926	endocannabinoid signaling pathway	0	3	0	0.573287	1	1	1
biological_process	GO:0098921	retrograde trans-synaptic signaling by endocannabinoid	0	3	0	0.628994	1	1	1
biological_process	GO:1904340	positive regulation of dopaminergic neuron differentiation	0	1	0	0.997409	0.0416699	1	1
molecular_function	GO:0004343	glucosamine 6-phosphate N-acetyltransferase activity	0	3	0	0.760005	1	1	1
biological_process	GO:0043004	cytoplasmic sequestering of CFTR protein	0	3	0	0.757166	1	1	1
biological_process	GO:0010360	negative regulation of anion channel activity	0	3	0	0.690112	1	1	1
biological_process	GO:0072272	proximal/distal pattern formation involved in metanephric nephron development	0	2	0	0.830734	1	1	1
biological_process	GO:0072086	specification of loop of Henle identity	0	4	0	0.690112	1	1	1
biological_process	GO:0070563	negative regulation of vitamin D receptor signaling pathway	0	2	0	0.830734	1	1	1
cellular_component	GO:0036019	endolysosome	0	5	0	0.540413	0.725049	1	1
biological_process	GO:0032079	positive regulation of endodeoxyribonuclease activity	0	4	0	0.690112	1	1	1
biological_process	GO:2000753	positive regulation of glucosylceramide catabolic process	0	1	0	0.911447	1	1	1
biological_process	GO:1900163	positive regulation of phospholipid scramblase activity	0	1	0	0.911447	1	1	1
biological_process	GO:2000303	regulation of ceramide biosynthetic process	0	8	0	0.188362	1	1	1
biological_process	GO:0023021	termination of signal transduction	0	3	0	0.757166	1	1	1
biological_process	GO:0046293	formaldehyde biosynthetic process	0	1	0	0.911447	1	1	1
biological_process	GO:0036123	histone H3-K9 dimethylation	0	3	0	0.846464	0.523766	1	1
molecular_function	GO:0106157	peptidyl-arginine 3-dioxygenase activity	0	1	0	0.912585	1	1	1
molecular_function	GO:0016170	interleukin-15 receptor binding	0	1	0	0.912585	1	1	1
biological_process	GO:1990858	cellular response to lectin	0	4	0	0.0162366	0.997813	1	1
biological_process	GO:0071396	cellular response to lipid	0	4	0	1	4.75494e-07	1	0.006
biological_process	GO:0071226	cellular response to molecule of fungal origin	0	5	0	0.628994	1	1	1
biological_process	GO:0038156	interleukin-3-mediated signaling pathway	0	3	0	0.757166	1	1	1
biological_process	GO:0002366	leukocyte activation involved in immune response	0	4	0	0.817687	0.239056	1	1
biological_process	GO:0032752	positive regulation of interleukin-3 production	0	1	0	0.911447	1	1	1
biological_process	GO:0090237	regulation of arachidonic acid secretion	0	1	0	0.972343	0.153536	1	1
biological_process	GO:0032928	regulation of superoxide anion generation	0	1	0	0.11845	1	1	1
biological_process	GO:0002554	serotonin secretion by platelet	0	2	0	0.830734	1	1	1
biological_process	GO:0012502	induction of programmed cell death	0	1	0	0.911447	1	1	1
biological_process	GO:1904093	negative regulation of autophagic cell death	0	2	0	0.830734	1	1	1
biological_process	GO:0097214	positive regulation of lysosomal membrane permeability	0	2	0	0.830734	1	1	1
molecular_function	GO:0071424	rRNA (cytosine-N4-)-methyltransferase activity	0	2	0	0.832809	1	1	1
molecular_function	GO:0008988	rRNA (adenine-N6-)-methyltransferase activity	0	4	0	0.63293	1	1	1
biological_process	GO:1904925	positive regulation of autophagy of mitochondrion in response to mitochondrial depolarization	0	4	0	0.898558	0.322049	1	1
biological_process	GO:0010922	positive regulation of phosphatase activity	0	6	0	0.789828	0.396631	1	1
biological_process	GO:0048389	intermediate mesoderm development	0	1	0	0.992161	0.169266	1	1
biological_process	GO:0072143	mesangial cell development	0	1	0	0.988696	0.0924727	1	1
biological_process	GO:0090094	metanephric cap mesenchymal cell proliferation involved in metanephros development	0	1	0	0.830734	1	1	1
biological_process	GO:0072239	metanephric glomerulus vasculature development	0	1	0	0.846464	0.523766	1	1
biological_process	GO:0072259	metanephric interstitial fibroblast development	0	1	0	0.911447	1	1	1
biological_process	GO:0072133	metanephric mesenchyme morphogenesis	0	3	0	0.690112	1	1	1
biological_process	GO:0072234	metanephric nephron tubule development	0	1	0	0.972754	0.0948069	1	1
biological_process	GO:0072183	negative regulation of nephron tubule epithelial cell differentiation	0	1	0	0.830734	1	1	1
biological_process	GO:0072268	pattern specification involved in metanephros development	0	1	0	0.95833	0.309888	1	1
biological_process	GO:0072166	posterior mesonephric tubule development	0	2	0	0.830734	1	1	1
biological_process	GO:0072184	renal vesicle progenitor cell differentiation	0	1	0	0.911447	1	1	1
biological_process	GO:0072168	specification of anterior mesonephric tubule identity	0	1	0	0.911447	1	1	1
biological_process	GO:0072169	specification of posterior mesonephric tubule identity	0	1	0	0.911447	1	1	1
biological_process	GO:0072190	ureter urothelium development	0	2	0	0.97787	0.242834	1	1
biological_process	GO:0048852	diencephalon morphogenesis	0	1	0	0.95833	0.309888	1	1
biological_process	GO:0022037	metencephalon development	0	2	0	0.998111	0.00436734	1	1
biological_process	GO:0060989	lipid tube assembly involved in organelle fusion	0	1	0	0.911447	1	1	1
molecular_function	GO:0010309	acireductone dioxygenase [iron(II)-requiring] activity	0	2	0	0.832809	1	1	1
molecular_function	GO:0015420	ABC-type vitamin B12 transporter activity	0	2	0	0.832809	1	1	1
molecular_function	GO:0034040	ATPase-coupled lipid transmembrane transporter activity	0	2	0	0.481013	1	1	1
biological_process	GO:0099039	sphingolipid translocation	0	1	0	0.757166	1	1	1
biological_process	GO:1990079	cartilage homeostasis	0	4	0	0.690112	1	1	1
molecular_function	GO:0051717	inositol-1,3,4,5-tetrakisphosphate 3-phosphatase activity	0	2	0	0.832809	1	1	1
molecular_function	GO:0051800	phosphatidylinositol-3,4-bisphosphate 3-phosphatase activity	0	2	0	0.832809	1	1	1
biological_process	GO:2000808	negative regulation of synaptic vesicle clustering	0	1	0	0.911447	1	1	1
biological_process	GO:0097107	postsynaptic density assembly	0	3	0	0.43372	0.857399	1	1
biological_process	GO:0032535	regulation of cellular component size	0	1	0	0.737412	0.311698	1	1
biological_process	GO:0080129	proteasome core complex assembly	0	1	0	0.911447	1	1	1
molecular_function	GO:0034202	glycolipid floppase activity	0	1	0	0.912585	1	1	1
biological_process	GO:0034203	glycolipid translocation	0	2	0	0.830734	1	1	1
biological_process	GO:1902870	negative regulation of amacrine cell differentiation	0	1	0	0.911447	1	1	1
biological_process	GO:0007402	ganglion mother cell fate determination	0	2	0	0.830734	1	1	1
biological_process	GO:1904731	positive regulation of intestinal lipid absorption	0	1	0	0.690112	1	1	1
biological_process	GO:1905885	positive regulation of triglyceride transport	0	3	0	0.757166	1	1	1
molecular_function	GO:0008785	alkyl hydroperoxide reductase activity	0	1	0	0.912585	1	1	1
biological_process	GO:0018171	peptidyl-cysteine oxidation	0	3	0	0.757166	1	1	1
biological_process	GO:0002037	negative regulation of L-glutamate import across plasma membrane	0	2	0	0.830734	1	1	1
biological_process	GO:0002182	cytoplasmic translational elongation	0	2	0	0.691582	0.592066	1	1
cellular_component	GO:0033291	eukaryotic 80S initiation complex	0	1	0	0.911058	1	1	1
biological_process	GO:0034463	90S preribosome assembly	0	1	0	0.911447	1	1	1
biological_process	GO:0022618	ribonucleoprotein complex assembly	0	2	0	1	4.34152e-08	1	0
biological_process	GO:0071629	cytoplasm protein quality control by the ubiquitin-proteasome system	0	1	0	0.911447	1	1	1
biological_process	GO:1904352	positive regulation of protein catabolic process in the vacuole	0	2	0	0.573287	1	1	1
biological_process	GO:0021626	central nervous system maturation	0	2	0	0.877934	0.477487	1	1
biological_process	GO:0048069	eye pigmentation	0	1	0	0.981511	0.122066	1	1
biological_process	GO:0060323	head morphogenesis	0	7	0	0.582769	0.647957	1	1
biological_process	GO:0032914	positive regulation of transforming growth factor beta1 production	0	6	0	0.522513	1	1	1
biological_process	GO:0031990	mRNA export from nucleus in response to heat stress	0	2	0	0.830734	1	1	1
biological_process	GO:0034402	recruitment of 3'-end processing factors to RNA polymerase II holoenzyme complex	0	2	0	0.830734	1	1	1
molecular_function	GO:0008442	3-hydroxyisobutyrate dehydrogenase activity	0	2	0	0.832809	1	1	1
biological_process	GO:0006713	glucocorticoid catabolic process	0	1	0	0.911447	1	1	1
cellular_component	GO:0098576	lumenal side of membrane	0	1	0	0.169922	0.91592	1	1
molecular_function	GO:0003837	beta-ureidopropionase activity	0	1	0	0.912585	1	1	1
biological_process	GO:0033396	beta-alanine biosynthetic process via 3-ureidopropionate	0	1	0	0.911447	1	1	1
biological_process	GO:0006248	CMP catabolic process	0	5	0	0.628994	1	1	1
biological_process	GO:0046135	pyrimidine nucleoside catabolic process	0	1	0	0.476234	1	1	1
biological_process	GO:0051447	negative regulation of meiotic cell cycle	0	3	0	0.22676	1	1	1
biological_process	GO:1900194	negative regulation of oocyte maturation	0	3	0	0.757166	1	1	1
biological_process	GO:0048588	developmental cell growth	0	2	0	0.999958	9.33096e-05	1	0.249
biological_process	GO:0036344	platelet morphogenesis	0	2	0	0.989664	0.0399568	1	1
molecular_function	GO:0015024	glucuronate-2-sulfatase activity	0	1	0	0.912585	1	1	1
molecular_function	GO:0004053	arginase activity	0	3	0	0.760005	1	1	1
biological_process	GO:0019547	arginine catabolic process to ornithine	0	2	0	0.830734	1	1	1
biological_process	GO:1905403	negative regulation of activated CD8-positive, alpha-beta T cell apoptotic process	0	2	0	0.830734	1	1	1
biological_process	GO:0071644	negative regulation of chemokine (C-C motif) ligand 4 production	0	1	0	0.911447	1	1	1
molecular_function	GO:0038117	C-C motif chemokine 19 receptor activity	0	1	0	0.912585	1	1	1
molecular_function	GO:0038121	C-C motif chemokine 21 receptor activity	0	1	0	0.912585	1	1	1
molecular_function	GO:0035757	chemokine (C-C motif) ligand 19 binding	0	1	0	0.912585	1	1	1
molecular_function	GO:0035758	chemokine (C-C motif) ligand 21 binding	0	1	0	0.912585	1	1	1
biological_process	GO:0097029	mature conventional dendritic cell differentiation	0	4	0	0.690112	1	1	1
biological_process	GO:2000526	positive regulation of glycoprotein biosynthetic process involved in immunological synapse formation	0	1	0	0.911447	1	1	1
biological_process	GO:0002885	positive regulation of hypersensitivity	0	1	0	0.934583	0.371006	1	1
biological_process	GO:2000522	positive regulation of immunological synapse formation	0	1	0	0.911447	1	1	1
biological_process	GO:2000525	positive regulation of T cell costimulation	0	2	0	0.757166	1	1	1
biological_process	GO:2000547	regulation of dendritic cell dendrite assembly	0	1	0	0.757166	1	1	1
molecular_function	GO:0120092	crotonyl-CoA hydratase activity	0	2	0	0.832809	1	1	1
biological_process	GO:0120094	negative regulation of peptidyl-lysine crotonylation	0	1	0	0.911447	1	1	1
molecular_function	GO:0032795	heterotrimeric G-protein binding	0	4	0	0.693565	1	1	1
molecular_function	GO:0004408	holocytochrome-c synthase activity	0	1	0	0.912585	1	1	1
biological_process	GO:0018063	cytochrome c-heme linkage	0	1	0	0.911447	1	1	1
cellular_component	GO:0070421	DNA ligase III-XRCC1 complex	0	1	0	0.911058	1	1	1
biological_process	GO:0006288	base-excision repair, DNA ligation	0	1	0	0.911447	1	1	1
biological_process	GO:0090298	negative regulation of mitochondrial DNA replication	0	1	0	0.911447	1	1	1
cellular_component	GO:0097135	cyclin E2-CDK2 complex	0	2	0	0.830025	1	1	1
biological_process	GO:0046968	peptide antigen transport	0	3	0	0.757166	1	1	1
biological_process	GO:2000549	positive regulation of dendritic cell dendrite assembly	0	1	0	0.911447	1	1	1
biological_process	GO:0035752	lysosomal lumen pH elevation	0	1	0	0.911447	1	1	1
biological_process	GO:0090384	phagosome-lysosome docking	0	1	0	0.911447	1	1	1
biological_process	GO:1900079	regulation of arginine biosynthetic process	0	1	0	0.911447	1	1	1
biological_process	GO:0106049	regulation of cellular response to osmotic stress	0	1	0	0.998411	0.012182	1	1
biological_process	GO:0036359	renal potassium excretion	0	2	0	0.830734	1	1	1
cellular_component	GO:0001674	female germ cell nucleus	0	2	0	0.627655	1	1	1
molecular_function	GO:0030354	melanin-concentrating hormone activity	0	3	0	0.760005	1	1	1
molecular_function	GO:0031777	type 1 melanin-concentrating hormone receptor binding	0	3	0	0.760005	1	1	1
biological_process	GO:2001107	negative regulation of Rho guanyl-nucleotide exchange factor activity	0	3	0	0.757166	1	1	1
biological_process	GO:0097528	execution phase of necroptosis	0	2	0	0.830734	1	1	1
biological_process	GO:0070235	regulation of activation-induced cell death of T cells	0	1	0	0.690112	1	1	1
biological_process	GO:2000452	regulation of CD8-positive, alpha-beta cytotoxic T cell extravasation	0	1	0	0.830734	1	1	1
molecular_function	GO:0061731	ribonucleoside-diphosphate reductase activity	0	1	0	0.693565	1	1	1
biological_process	GO:2000173	negative regulation of branching morphogenesis of a nerve	0	1	0	0.911447	1	1	1
biological_process	GO:1904800	negative regulation of neuron remodeling	0	1	0	0.911447	1	1	1
biological_process	GO:0032463	negative regulation of protein homooligomerization	0	2	0	0.830734	1	1	1
biological_process	GO:0046642	negative regulation of alpha-beta T cell proliferation	0	3	0	0.996192	0.0228776	1	1
biological_process	GO:0018193	peptidyl-amino acid modification	0	5	0	0.999323	0.00092146	1	0.944
cellular_component	GO:0033186	CAF-1 complex	0	3	0	0.756198	1	1	1
molecular_function	GO:0004123	cystathionine gamma-lyase activity	0	1	0	0.912585	1	1	1
molecular_function	GO:0080146	L-cysteine desulfhydrase activity	0	1	0	0.912585	1	1	1
molecular_function	GO:0044540	L-cystine L-cysteine-lyase (deaminating)	0	1	0	0.912585	1	1	1
biological_process	GO:0044524	protein sulfhydration	0	1	0	0.911447	1	1	1
biological_process	GO:0018272	protein-pyridoxal-5-phosphate linkage via peptidyl-N6-pyridoxal phosphate-L-lysine	0	1	0	0.911447	1	1	1
biological_process	GO:0019346	transsulfuration	0	3	0	0.757166	1	1	1
biological_process	GO:0021686	cerebellar granular layer maturation	0	1	0	0.911447	1	1	1
biological_process	GO:0021941	negative regulation of cerebellar granule cell precursor proliferation	0	2	0	0.830734	1	1	1
biological_process	GO:0021933	radial glia guided migration of cerebellar granule cell	0	1	0	0.911447	1	1	1
biological_process	GO:0044773	mitotic DNA damage checkpoint signaling	0	3	0	0.997244	0.00664652	1	1
molecular_function	GO:0000217	DNA secondary structure binding	0	2	0	0.950988	0.129401	1	1
biological_process	GO:0051458	corticotropin secretion	0	1	0	0.522513	1	1	1
biological_process	GO:0010578	regulation of adenylate cyclase activity involved in G protein-coupled receptor signaling pathway	0	1	0	0.911447	1	1	1
biological_process	GO:0033076	isoquinoline alkaloid metabolic process	0	3	0	0.757166	1	1	1
biological_process	GO:0051100	negative regulation of binding	0	2	0	0.994773	0.0100712	1	1
biological_process	GO:0090350	negative regulation of cellular organofluorine metabolic process	0	1	0	0.911447	1	1	1
biological_process	GO:0021761	limbic system development	0	2	0	0.934705	0.11284	1	1
molecular_function	GO:0018601	4-nitrophenol 2-monooxygenase activity	0	1	0	0.912585	1	1	1
biological_process	GO:0018960	4-nitrophenol metabolic process	0	1	0	0.911447	1	1	1
biological_process	GO:0018910	benzene metabolic process	0	1	0	0.911447	1	1	1
biological_process	GO:0018885	carbon tetrachloride metabolic process	0	1	0	0.911447	1	1	1
biological_process	GO:0042197	halogenated hydrocarbon metabolic process	0	1	0	0.911447	1	1	1
biological_process	GO:0010193	response to ozone	0	6	0	0.573287	1	1	1
molecular_function	GO:0015187	glycine transmembrane transporter activity	0	10	0	0.365552	1	1	1
biological_process	GO:0015816	glycine transport	0	8	0	0.272984	1	1	1
biological_process	GO:0035524	proline transmembrane transport	0	4	0	0.476234	1	1	1
biological_process	GO:0015829	valine transport	0	1	0	0.911447	1	1	1
molecular_function	GO:0061981	3-hydroxykynureninase activity	0	1	0	0.912585	1	1	1
molecular_function	GO:0030429	kynureninase activity	0	5	0	0.63293	1	1	1
biological_process	GO:0043420	anthranilate metabolic process	0	3	0	0.757166	1	1	1
biological_process	GO:0019805	quinolinate biosynthetic process	0	3	0	0.690112	1	1	1
biological_process	GO:0034516	response to vitamin B6	0	1	0	0.911447	1	1	1
biological_process	GO:0048242	epinephrine secretion	0	2	0	0.846464	0.523766	1	1
molecular_function	GO:0008817	cob(I)yrinic acid a,c-diamide adenosyltransferase activity	0	5	0	0.63293	1	1	1
biological_process	GO:0044026	DNA hypermethylation	0	1	0	0.830734	1	1	1
cellular_component	GO:0005712	chiasma	0	2	0	0.830025	1	1	1
cellular_component	GO:0005715	late recombination nodule	0	1	0	0.911058	1	1	1
molecular_function	GO:0032137	guanine/thymine mispair binding	0	3	0	0.760005	1	1	1
biological_process	GO:0007060	male meiosis chromosome segregation	0	3	0	0.628994	1	1	1
biological_process	GO:0043060	meiotic metaphase I plate congression	0	1	0	0.911447	1	1	1
cellular_component	GO:0032301	MutSalpha complex	0	7	0	0.520957	1	1	1
biological_process	GO:0016447	somatic recombination of immunoglobulin gene segments	0	3	0	0.994257	0.0152779	1	1
molecular_function	GO:0140344	triglyceride transfer activity	0	1	0	0.912585	1	1	1
biological_process	GO:0034378	chylomicron assembly	0	4	0	0.690112	1	1	1
biological_process	GO:0034377	plasma lipoprotein particle assembly	0	1	0	0.824226	0.383542	1	1
biological_process	GO:0034197	triglyceride transport	0	5	0	0.476234	1	1	1
molecular_function	GO:0070191	methionine-R-sulfoxide reductase activity	0	1	0	0.912585	1	1	1
molecular_function	GO:0036456	L-methionine-(S)-S-oxide reductase activity	0	1	0	0.912585	1	1	1
molecular_function	GO:0008113	peptide-methionine (S)-S-oxide reductase activity	0	6	0	0.577596	1	1	1
biological_process	GO:1902255	positive regulation of intrinsic apoptotic signaling pathway by p53 class mediator	0	5	0	0.573287	1	1	1
biological_process	GO:2001055	positive regulation of mesenchymal cell apoptotic process	0	3	0	0.757166	1	1	1
molecular_function	GO:0030272	5-formyltetrahydrofolate cyclo-ligase activity	0	3	0	0.760005	1	1	1
biological_process	GO:0046657	folic acid catabolic process	0	1	0	0.911447	1	1	1
biological_process	GO:0009396	folic acid-containing compound biosynthetic process	0	2	0	0.360566	1	1	1
biological_process	GO:0015942	formate metabolic process	0	2	0	0.476234	1	1	1
molecular_function	GO:0031710	neuromedin B receptor binding	0	1	0	0.912585	1	1	1
molecular_function	GO:0046403	polynucleotide 3'-phosphatase activity	0	5	0	0.63293	1	1	1
molecular_function	GO:0017076	purine nucleotide binding	0	3	0	0.109786	0.899585	1	1
biological_process	GO:0046939	nucleotide phosphorylation	0	1	0	0.0490197	0.976379	1	1
biological_process	GO:0000718	nucleotide-excision repair, DNA damage removal	0	1	0	0.911447	1	1	1
biological_process	GO:0060721	regulation of spongiotrophoblast cell proliferation	0	1	0	0.911447	1	1	1
biological_process	GO:0021822	negative regulation of cell motility involved in cerebral cortex radial glia guided migration	0	1	0	0.911447	1	1	1
biological_process	GO:0009087	methionine catabolic process	0	1	0	0.911447	1	1	1
biological_process	GO:0009590	detection of gravity	0	2	0	0.830734	1	1	1
biological_process	GO:0055073	cadmium ion homeostasis	0	1	0	0.757166	1	1	1
biological_process	GO:0044242	cellular lipid catabolic process	0	3	0	0.109289	0.928331	1	1
molecular_function	GO:0001734	mRNA (N6-adenosine)-methyltransferase activity	0	2	0	0.832809	1	1	1
biological_process	GO:1903679	positive regulation of cap-independent translational initiation	0	3	0	0.757166	1	1	1
biological_process	GO:1990744	primary miRNA methylation	0	1	0	0.911447	1	1	1
biological_process	GO:0051445	regulation of meiotic cell cycle	0	4	0	0.312628	0.850628	1	1
biological_process	GO:0045751	negative regulation of Toll signaling pathway	0	1	0	0.911447	1	1	1
biological_process	GO:0032661	regulation of interleukin-18 production	0	1	0	0.71189	0.671373	1	1
molecular_function	GO:0004673	protein histidine kinase activity	0	1	0	0.912585	1	1	1
biological_process	GO:0045682	regulation of epidermis development	0	4	0	0.99962	0.00121762	1	0.964
molecular_function	GO:0016997	alpha-sialidase activity	0	2	0	0.2778	1	1	1
molecular_function	GO:0004729	oxygen-dependent protoporphyrinogen oxidase activity	0	3	0	0.760005	1	1	1
cellular_component	GO:0055028	cortical microtubule	0	1	0	0.830025	1	1	1
cellular_component	GO:1905720	cytoplasmic microtubule bundle	0	1	0	0.911058	1	1	1
biological_process	GO:0055048	anastral spindle assembly	0	1	0	0.911447	1	1	1
biological_process	GO:1902846	positive regulation of mitotic spindle elongation	0	1	0	0.911447	1	1	1
biological_process	GO:1902365	positive regulation of protein localization to spindle pole body	0	1	0	0.911447	1	1	1
biological_process	GO:0001912	positive regulation of leukocyte mediated cytotoxicity	0	1	0	0.423581	0.754814	1	1
biological_process	GO:0014740	negative regulation of muscle hyperplasia	0	1	0	0.911447	1	1	1
biological_process	GO:0003057	regulation of the force of heart contraction by chemical signal	0	2	0	0.907527	0.426713	1	1
biological_process	GO:0098880	maintenance of postsynaptic specialization structure	0	2	0	0.757166	1	1	1
molecular_function	GO:0017168	5-oxoprolinase (ATP-hydrolyzing) activity	0	1	0	0.912585	1	1	1
molecular_function	GO:0001730	2'-5'-oligoadenylate synthetase activity	0	55	0	0.00650866	1	0.831	1
biological_process	GO:0035395	negative regulation of chemokine (C-X-C motif) ligand 9 production	0	1	0	0.911447	1	1	1
biological_process	GO:1903487	regulation of lactation	0	1	0	0.757166	1	1	1
molecular_function	GO:0003863	3-methyl-2-oxobutanoate dehydrogenase (2-methylpropanoyl-transferring) activity	0	5	0	0.63293	1	1	1
biological_process	GO:1900135	positive regulation of renin secretion into blood stream	0	2	0	0.830734	1	1	1
molecular_function	GO:0008184	glycogen phosphorylase activity	0	5	0	0.63293	1	1	1
molecular_function	GO:0102250	linear malto-oligosaccharide phosphorylase activity	0	5	0	0.63293	1	1	1
molecular_function	GO:0002060	purine nucleobase binding	0	2	0	0.760005	1	1	1
molecular_function	GO:0102499	SHG alpha-glucan phosphorylase activity	0	5	0	0.63293	1	1	1
molecular_function	GO:0019842	vitamin binding	0	3	0	0.000287156	0.999895	0.062	1
cellular_component	GO:0031251	PAN complex	0	3	0	0.756198	1	1	1
biological_process	GO:0010606	positive regulation of cytoplasmic mRNA processing body assembly	0	7	0	0.522513	1	1	1
biological_process	GO:0035883	enteroendocrine cell differentiation	0	2	0	0.410188	0.816194	1	1
cellular_component	GO:1990512	Cry-Per complex	0	1	0	0.911058	1	1	1
biological_process	GO:0009156	ribonucleoside monophosphate biosynthetic process	0	7	0	0.00900935	0.998211	1	1
biological_process	GO:0002787	negative regulation of antibacterial peptide production	0	1	0	0.911447	1	1	1
biological_process	GO:0033030	negative regulation of neutrophil apoptotic process	0	1	0	0.911447	1	1	1
biological_process	GO:0051047	positive regulation of secretion	0	7	0	0.870767	0.173446	1	1
biological_process	GO:0043990	histone H2A-S1 phosphorylation	0	1	0	0.911447	1	1	1
biological_process	GO:0061889	negative regulation of astrocyte activation	0	3	0	0.757166	1	1	1
biological_process	GO:0022607	cellular component assembly	0	2	0	0.999331	0.000810605	1	0.934
biological_process	GO:0043973	histone H3-K4 acetylation	0	1	0	0.911447	1	1	1
biological_process	GO:0000972	transcription-dependent tethering of RNA polymerase II gene DNA at nuclear periphery	0	4	0	0.573287	1	1	1
molecular_function	GO:0050473	arachidonate 15-lipoxygenase activity	0	3	0	0.760005	1	1	1
molecular_function	GO:0047977	hepoxilin-epoxide hydrolase activity	0	1	0	0.912585	1	1	1
molecular_function	GO:0016165	linoleate 13S-lipoxygenase activity	0	3	0	0.760005	1	1	1
biological_process	GO:1901751	leukotriene A4 metabolic process	0	1	0	0.830734	1	1	1
biological_process	GO:2001303	lipoxin A4 biosynthetic process	0	3	0	0.757166	1	1	1
biological_process	GO:2001306	lipoxin B4 biosynthetic process	0	1	0	0.911447	1	1	1
biological_process	GO:0033559	unsaturated fatty acid metabolic process	0	1	0	0.706453	0.4071	1	1
biological_process	GO:0050867	positive regulation of cell activation	0	4	0	0.96008	0.0551158	1	1
biological_process	GO:0036508	protein alpha-1,2-demannosylation	0	10	0	0.767445	0.456642	1	1
biological_process	GO:0036511	trimming of first mannose on A branch	0	2	0	0.830734	1	1	1
biological_process	GO:0036512	trimming of second mannose on A branch	0	2	0	0.830734	1	1	1
biological_process	GO:0036509	trimming of terminal mannose on B branch	0	2	0	0.830734	1	1	1
biological_process	GO:0036510	trimming of terminal mannose on C branch	0	3	0	0.757166	1	1	1
biological_process	GO:0036363	transforming growth factor beta activation	0	1	0	0.746023	0.639434	1	1
biological_process	GO:1905344	prostaglandin catabolic process	0	2	0	0.757166	1	1	1
biological_process	GO:1900139	negative regulation of arachidonic acid secretion	0	1	0	0.911447	1	1	1
biological_process	GO:1904635	positive regulation of glomerular visceral epithelial cell apoptotic process	0	2	0	0.830734	1	1	1
biological_process	GO:0086019	cell-cell signaling involved in cardiac conduction	0	3	0	0.976716	0.0669376	1	1
biological_process	GO:1903954	positive regulation of voltage-gated potassium channel activity involved in atrial cardiac muscle cell action potential repolarization	0	1	0	0.911447	1	1	1
biological_process	GO:1903762	positive regulation of voltage-gated potassium channel activity involved in ventricular cardiac muscle cell action potential repolarization	0	2	0	0.830734	1	1	1
biological_process	GO:1901207	regulation of heart looping	0	1	0	0.992161	0.169266	1	1
biological_process	GO:0015891	siderophore transport	0	2	0	0.830734	1	1	1
molecular_function	GO:0005338	nucleotide-sugar transmembrane transporter activity	0	2	0	0.00856716	1	0.906	1
molecular_function	GO:0015218	pyrimidine nucleotide transmembrane transporter activity	0	2	0	0.832809	1	1	1
biological_process	GO:1990519	pyrimidine nucleotide import into mitochondrion	0	2	0	0.830734	1	1	1
biological_process	GO:0006864	pyrimidine nucleotide transport	0	2	0	0.830734	1	1	1
molecular_function	GO:0036424	L-phosphoserine phosphatase activity	0	2	0	0.832809	1	1	1
cellular_component	GO:0097422	tubular endosome	0	5	0	0.627655	1	1	1
cellular_component	GO:1990131	Gtr1-Gtr2 GTPase complex	0	4	0	0.688935	1	1	1
biological_process	GO:1904531	positive regulation of actin filament binding	0	2	0	0.830734	1	1	1
biological_process	GO:1903490	positive regulation of mitotic cytokinesis	0	1	0	0.757166	1	1	1
biological_process	GO:1990874	vascular associated smooth muscle cell proliferation	0	1	0	0.889881	0.211275	1	1
biological_process	GO:0061534	gamma-aminobutyric acid secretion, neurotransmission	0	1	0	0.911447	1	1	1
biological_process	GO:0061535	glutamate secretion, neurotransmission	0	1	0	0.934583	0.371006	1	1
biological_process	GO:0098597	observational learning	0	1	0	0.522513	1	1	1
biological_process	GO:0045685	regulation of glial cell differentiation	0	1	0	0.204664	0.902675	1	1
molecular_function	GO:0110050	deaminated glutathione amidase activity	0	1	0	0.912585	1	1	1
molecular_function	GO:0019144	ADP-sugar diphosphatase activity	0	2	0	0.832809	1	1	1
biological_process	GO:0046032	ADP catabolic process	0	2	0	0.830734	1	1	1
biological_process	GO:0045299	otolith mineralization	0	2	0	0.757166	1	1	1
biological_process	GO:0009583	detection of light stimulus	0	1	0	0.771323	0.359059	1	1
biological_process	GO:0009637	response to blue light	0	4	0	0.573287	1	1	1
molecular_function	GO:0031771	type 1 hypocretin receptor binding	0	1	0	0.912585	1	1	1
molecular_function	GO:0031772	type 2 hypocretin receptor binding	0	1	0	0.912585	1	1	1
molecular_function	GO:0043754	dihydrolipoyllysine-residue (2-methylpropanoyl)transferase activity	0	1	0	0.912585	1	1	1
molecular_function	GO:0031405	lipoic acid binding	0	1	0	0.912585	1	1	1
molecular_function	GO:0034602	oxoglutarate dehydrogenase (NAD+) activity	0	1	0	0.912585	1	1	1
molecular_function	GO:0051722	protein C-terminal methylesterase activity	0	1	0	0.912585	1	1	1
molecular_function	GO:0051723	protein methylesterase activity	0	1	0	0.912585	1	1	1
biological_process	GO:1904290	negative regulation of mitotic DNA damage checkpoint	0	1	0	0.911447	1	1	1
biological_process	GO:0070267	oncosis	0	1	0	0.911447	1	1	1
biological_process	GO:0048570	notochord morphogenesis	0	5	0	0.360566	1	1	1
biological_process	GO:1903917	positive regulation of endoplasmic reticulum stress-induced eIF2 alpha dephosphorylation	0	1	0	0.911447	1	1	1
biological_process	GO:1902310	positive regulation of peptidyl-serine dephosphorylation	0	1	0	0.911447	1	1	1
biological_process	GO:0032058	positive regulation of translational initiation in response to stress	0	1	0	0.95833	0.309888	1	1
biological_process	GO:0036496	regulation of translational initiation by eIF2 alpha dephosphorylation	0	2	0	0.830734	1	1	1
biological_process	GO:0034972	histone H3-R26 methylation	0	1	0	0.911447	1	1	1
biological_process	GO:0060817	inactivation of paternal X chromosome	0	1	0	0.911447	1	1	1
biological_process	GO:0001827	inner cell mass cell fate commitment	0	2	0	0.830734	1	1	1
cellular_component	GO:0008287	protein serine/threonine phosphatase complex	0	1	0	0.100245	0.954884	1	1
biological_process	GO:0045321	leukocyte activation	0	52	0	0.85009	0.175645	1	1
biological_process	GO:0002536	respiratory burst involved in inflammatory response	0	1	0	0.476234	1	1	1
molecular_function	GO:0004020	adenylylsulfate kinase activity	0	2	0	0.832809	1	1	1
molecular_function	GO:0004781	sulfate adenylyltransferase (ATP) activity	0	2	0	0.832809	1	1	1
biological_process	GO:0000103	sulfate assimilation	0	2	0	0.830734	1	1	1
molecular_function	GO:0008124	4-alpha-hydroxytetrahydrobiopterin dehydratase activity	0	3	0	0.760005	1	1	1
biological_process	GO:1905454	negative regulation of myeloid progenitor cell differentiation	0	1	0	0.911447	1	1	1
molecular_function	GO:0033883	pyridoxal phosphatase activity	0	3	0	0.760005	1	1	1
biological_process	GO:0043921	modulation by host of viral transcription	0	1	0	0.830734	1	1	1
biological_process	GO:1905143	eukaryotic translation initiation factor 2 complex assembly	0	1	0	0.911447	1	1	1
cellular_component	GO:0005597	collagen type XVI trimer	0	1	0	0.911058	1	1	1
biological_process	GO:0071878	negative regulation of adenylate cyclase-activating adrenergic receptor signaling pathway	0	2	0	0.628994	1	1	1
biological_process	GO:0019449	L-cysteine catabolic process to hypotaurine	0	1	0	0.911447	1	1	1
biological_process	GO:0019452	L-cysteine catabolic process to taurine	0	1	0	0.911447	1	1	1
molecular_function	GO:0052659	inositol-1,3,4,5-tetrakisphosphate 5-phosphatase activity	0	9	0	0.438957	1	1	1
cellular_component	GO:0044292	dendrite terminus	0	5	0	0.897514	0.323988	1	1
cellular_component	GO:0062073	histone mRNA stem-loop binding complex	0	2	0	0.830025	1	1	1
molecular_function	GO:0004167	dopachrome isomerase activity	0	3	0	0.760005	1	1	1
biological_process	GO:0061081	positive regulation of myeloid leukocyte cytokine production involved in immune response	0	1	0	0.987043	0.0474567	1	1
biological_process	GO:0061078	positive regulation of prostaglandin secretion involved in immune response	0	1	0	0.911447	1	1	1
biological_process	GO:1901684	arsenate ion transmembrane transport	0	1	0	0.911447	1	1	1
biological_process	GO:1901128	gentamycin metabolic process	0	1	0	0.911447	1	1	1
biological_process	GO:0042431	indole metabolic process	0	1	0	0.911447	1	1	1
biological_process	GO:2000187	positive regulation of phosphate transmembrane transport	0	1	0	0.911447	1	1	1
biological_process	GO:0044341	sodium-dependent phosphate transport	0	8	0	0.328627	1	1	1
biological_process	GO:0072350	tricarboxylic acid metabolic process	0	3	0	0.156463	1	1	1
biological_process	GO:0001543	ovarian follicle rupture	0	1	0	0.911447	1	1	1
biological_process	GO:0033002	muscle cell proliferation	0	1	0	0.992918	0.0126658	1	1
biological_process	GO:0016072	rRNA metabolic process	0	2	0	0.998718	0.00222373	1	0.997
molecular_function	GO:0003956	NAD(P)+-protein-arginine ADP-ribosyltransferase activity	0	3	0	0.333588	1	1	1
molecular_function	GO:0106274	NAD+-protein-arginine ADP-ribosyltransferase activity	0	11	0	0.365552	1	1	1
molecular_function	GO:0106275	NADP+-protein-arginine ADP-ribosyltransferase activity	0	11	0	0.365552	1	1	1
biological_process	GO:0018120	peptidyl-arginine ADP-ribosylation	0	4	0	0.690112	1	1	1
molecular_function	GO:0031861	prolactin-releasing peptide receptor binding	0	1	0	0.912585	1	1	1
molecular_function	GO:0098599	palmitoyl hydrolase activity	0	1	0	0.115703	0.976539	1	1
molecular_function	GO:0016790	thiolester hydrolase activity	0	8	0	0.114955	0.947028	1	1
molecular_function	GO:0030626	U12 snRNA binding	0	2	0	0.832809	1	1	1
molecular_function	GO:0015165	pyrimidine nucleotide-sugar transmembrane transporter activity	0	39	0	0.012358	1	0.974	1
molecular_function	GO:0032561	guanyl ribonucleotide binding	0	1	0	2.71837e-10	1	0	1
biological_process	GO:0034242	negative regulation of syncytium formation by plasma membrane fusion	0	1	0	0.690112	1	1	1
cellular_component	GO:0005673	transcription factor TFIIE complex	0	4	0	0.688935	1	1	1
biological_process	GO:0001113	transcription open complex formation at RNA polymerase II promoter	0	1	0	0.911447	1	1	1
biological_process	GO:0060018	astrocyte fate commitment	0	4	0	0.690112	1	1	1
biological_process	GO:0060217	hemangioblast cell differentiation	0	1	0	0.911447	1	1	1
biological_process	GO:0045799	positive regulation of chromatin assembly or disassembly	0	1	0	0.611542	0.751199	1	1
biological_process	GO:0060375	regulation of mast cell differentiation	0	1	0	0.97787	0.242834	1	1
cellular_component	GO:0070461	SAGA-type complex	0	7	0	0.28092	0.869973	1	1
cellular_component	GO:0005674	transcription factor TFIIF complex	0	2	0	0.830025	1	1	1
biological_process	GO:0033566	gamma-tubulin complex localization	0	3	0	0.757166	1	1	1
molecular_function	GO:0004801	transaldolase activity	0	3	0	0.760005	1	1	1
biological_process	GO:0019682	glyceraldehyde-3-phosphate metabolic process	0	1	0	0.690112	1	1	1
biological_process	GO:0009052	pentose-phosphate shunt, non-oxidative branch	0	6	0	0.573287	1	1	1
biological_process	GO:0009631	cold acclimation	0	3	0	0.757166	1	1	1
biological_process	GO:0036293	response to decreased oxygen levels	0	2	0	0.620973	0.453043	1	1
molecular_function	GO:0061768	magnesium:sodium antiporter activity	0	1	0	0.912585	1	1	1
biological_process	GO:1903830	magnesium ion transmembrane transport	0	1	0	0.830734	1	1	1
cellular_component	GO:1990665	AnxA2-p11 complex	0	2	0	0.830025	1	1	1
molecular_function	GO:0015296	anion:cation symporter activity	0	2	0	0.0408492	0.993491	1	1
biological_process	GO:0098739	import across plasma membrane	0	4	0	0.971858	0.046606	1	1
biological_process	GO:0055071	manganese ion homeostasis	0	1	0	0.757166	1	1	1
cellular_component	GO:1990026	hippocampal mossy fiber expansion	0	2	0	0.830025	1	1	1
biological_process	GO:1990966	ATP generation from poly-ADP-D-ribose	0	4	0	0.690112	1	1	1
biological_process	GO:0042983	amyloid precursor protein biosynthetic process	0	1	0	0.970169	0.120972	1	1
biological_process	GO:0042986	positive regulation of amyloid precursor protein biosynthetic process	0	4	0	0.690112	1	1	1
biological_process	GO:1901233	negative regulation of convergent extension involved in axis elongation	0	1	0	0.911447	1	1	1
biological_process	GO:1901231	positive regulation of non-canonical Wnt signaling pathway via JNK cascade	0	1	0	0.911447	1	1	1
biological_process	GO:0090249	regulation of cell migration involved in somitogenic axis elongation	0	2	0	0.830734	1	1	1
cellular_component	GO:0030692	Noc4p-Nop14p complex	0	2	0	0.830025	1	1	1
cellular_component	GO:0019867	outer membrane	0	2	0	0.604519	0.468777	1	1
molecular_function	GO:1902122	chenodeoxycholic acid binding	0	1	0	0.912585	1	1	1
biological_process	GO:0034971	histone H3-R17 methylation	0	2	0	0.830734	1	1	1
biological_process	GO:0038185	intracellular bile acid receptor signaling pathway	0	1	0	0.911447	1	1	1
biological_process	GO:0001080	nitrogen catabolite activation of transcription from RNA polymerase II promoter	0	1	0	0.911447	1	1	1
biological_process	GO:2001250	positive regulation of ammonia assimilation cycle	0	1	0	0.911447	1	1	1
biological_process	GO:2000213	positive regulation of glutamate metabolic process	0	1	0	0.911447	1	1	1
biological_process	GO:1905695	positive regulation of phosphatidic acid biosynthetic process	0	1	0	0.911447	1	1	1
biological_process	GO:0034255	regulation of urea metabolic process	0	1	0	0.911447	1	1	1
biological_process	GO:1902858	propionyl-CoA metabolic process	0	2	0	0.690112	1	1	1
molecular_function	GO:1990699	palmitoleyl hydrolase activity	0	1	0	0.912585	1	1	1
biological_process	GO:1990697	protein depalmitoleylation	0	1	0	0.911447	1	1	1
cellular_component	GO:0036501	UFD1-NPL4 complex	0	2	0	0.830025	1	1	1
molecular_function	GO:0050155	ornithine(lysine) transaminase activity	0	1	0	0.912585	1	1	1
molecular_function	GO:0004587	ornithine-oxo-acid transaminase activity	0	1	0	0.912585	1	1	1
biological_process	GO:0019544	arginine catabolic process to glutamate	0	1	0	0.911447	1	1	1
biological_process	GO:0010121	arginine catabolic process to proline via ornithine	0	1	0	0.911447	1	1	1
cellular_component	GO:0005587	collagen type IV trimer	0	7	0	0.520957	1	1	1
biological_process	GO:1900076	regulation of cellular response to insulin stimulus	0	4	0	0.796744	0.337744	1	1
biological_process	GO:0033594	response to hydroxyisoflavone	0	1	0	0.97787	0.242834	1	1
molecular_function	GO:0004019	adenylosuccinate synthase activity	0	5	0	0.63293	1	1	1
molecular_function	GO:0106029	tRNA pseudouridine synthase activity	0	5	0	0.63293	1	1	1
biological_process	GO:0031119	tRNA pseudouridine synthesis	0	7	0	0.476234	1	1	1
biological_process	GO:0006531	aspartate metabolic process	0	5	0	0.476234	1	1	1
biological_process	GO:0060359	response to ammonium ion	0	1	0	0.573287	1	1	1
biological_process	GO:0014074	response to purine-containing compound	0	3	0	0.945427	0.0904772	1	1
biological_process	GO:2000380	regulation of mesoderm development	0	1	0	0.573287	1	1	1
molecular_function	GO:0031750	D3 dopamine receptor binding	0	2	0	0.832809	1	1	1
molecular_function	GO:0043924	suramin binding	0	2	0	0.832809	1	1	1
biological_process	GO:0003056	regulation of vascular associated smooth muscle contraction	0	5	0	0.434053	1	1	1
cellular_component	GO:0031231	intrinsic component of peroxisomal membrane	0	1	0	0.663924	0.619158	1	1
molecular_function	GO:0036105	peroxisome membrane class-1 targeting sequence binding	0	1	0	0.912585	1	1	1
molecular_function	GO:0033328	peroxisome membrane targeting sequence binding	0	2	0	0.832809	1	1	1
molecular_function	GO:0140597	protein carrier chaperone	0	4	0	1	3.87472e-07	1	0
biological_process	GO:0072663	establishment of protein localization to peroxisome	0	1	0	0.805832	0.408243	1	1
biological_process	GO:1900131	negative regulation of lipid binding	0	1	0	0.911447	1	1	1
biological_process	GO:0044278	cell wall disruption in another organism	0	4	0	0.690112	1	1	1
biological_process	GO:0003311	pancreatic D cell differentiation	0	1	0	0.911447	1	1	1
biological_process	GO:0090104	pancreatic epsilon cell differentiation	0	1	0	0.911447	1	1	1
molecular_function	GO:0033897	ribonuclease T2 activity	0	7	0	0.527098	1	1	1
cellular_component	GO:0034245	mitochondrial DNA-directed RNA polymerase complex	0	1	0	0.911058	1	1	1
molecular_function	GO:0001018	mitochondrial promoter sequence-specific DNA binding	0	3	0	0.760005	1	1	1
biological_process	GO:2000119	negative regulation of sodium-dependent phosphate transport	0	1	0	0.911447	1	1	1
cellular_component	GO:0016012	sarcoglycan complex	0	60	0	0.00372429	1	0.493	1
molecular_function	GO:0047493	ceramide cholinephosphotransferase activity	0	3	0	0.760005	1	1	1
molecular_function	GO:0002950	ceramide phosphoethanolamine synthase activity	0	2	0	0.832809	1	1	1
molecular_function	GO:0033188	sphingomyelin synthase activity	0	3	0	0.760005	1	1	1
cellular_component	GO:0001740	Barr body	0	5	0	0.627655	1	1	1
biological_process	GO:0060820	inactivation of X chromosome by heterochromatin assembly	0	1	0	0.911447	1	1	1
molecular_function	GO:0046970	NAD-dependent histone deacetylase activity (H4-K16 specific)	0	1	0	0.912585	1	1	1
biological_process	GO:0061433	cellular response to caloric restriction	0	1	0	0.911447	1	1	1
biological_process	GO:0070446	negative regulation of oligodendrocyte progenitor proliferation	0	1	0	0.911447	1	1	1
biological_process	GO:0051987	positive regulation of attachment of spindle microtubules to kinetochore	0	3	0	0.573287	1	1	1
molecular_function	GO:0050462	N-acetylneuraminate synthase activity	0	1	0	0.912585	1	1	1
molecular_function	GO:0008781	N-acylneuraminate cytidylyltransferase activity	0	2	0	0.832809	1	1	1
molecular_function	GO:0047444	N-acylneuraminate-9-phosphate synthase activity	0	1	0	0.912585	1	1	1
biological_process	GO:0006055	CMP-N-acetylneuraminate biosynthetic process	0	1	0	0.911447	1	1	1
biological_process	GO:1903826	L-arginine transmembrane transport	0	1	0	0.746023	0.639434	1	1
biological_process	GO:1990822	basic amino acid transmembrane transport	0	3	0	0.644438	0.727016	1	1
biological_process	GO:0015807	L-amino acid transport	0	2	0	0.788725	0.360074	1	1
biological_process	GO:1903810	L-histidine import across plasma membrane	0	1	0	0.911447	1	1	1
biological_process	GO:1903352	L-ornithine transmembrane transport	0	3	0	0.573287	1	1	1
biological_process	GO:0006054	N-acetylneuraminate metabolic process	0	4	0	0.248801	1	1	1
cellular_component	GO:0090533	cation-transporting ATPase complex	0	1	0	0.0736077	1	1	1
molecular_function	GO:0015386	potassium:proton antiporter activity	0	11	0	0.365552	1	1	1
molecular_function	GO:0086040	sodium:proton antiporter activity involved in regulation of cardiac muscle cell membrane potential	0	1	0	0.912585	1	1	1
biological_process	GO:0045760	positive regulation of action potential	0	6	0	0.846464	0.523766	1	1
biological_process	GO:1903281	positive regulation of calcium:sodium antiporter activity	0	2	0	0.830734	1	1	1
biological_process	GO:1902553	positive regulation of catalase activity	0	1	0	0.911447	1	1	1
biological_process	GO:1901671	positive regulation of superoxide dismutase activity	0	4	0	0.690112	1	1	1
molecular_function	GO:0051401	CH domain binding	0	1	0	0.912585	1	1	1
biological_process	GO:0010706	ganglioside biosynthetic process via lactosylceramide	0	5	0	0.628994	1	1	1
molecular_function	GO:0047708	biotinidase activity	0	2	0	0.832809	1	1	1
molecular_function	GO:0061690	lipoamidase activity	0	1	0	0.912585	1	1	1
biological_process	GO:0000820	regulation of glutamine family amino acid metabolic process	0	1	0	0.476234	1	1	1
biological_process	GO:1904182	regulation of pyruvate dehydrogenase activity	0	1	0	0.757166	1	1	1
molecular_function	GO:0047291	lactosylceramide alpha-2,3-sialyltransferase activity	0	1	0	0.912585	1	1	1
molecular_function	GO:0017081	chloride channel regulator activity	0	7	0	0.840882	0.413963	1	1
biological_process	GO:1905526	regulation of Golgi lumen acidification	0	1	0	0.830734	1	1	1
molecular_function	GO:0036054	protein-malonyllysine demalonylase activity	0	3	0	0.760005	1	1	1
biological_process	GO:0036047	peptidyl-lysine demalonylation	0	1	0	0.911447	1	1	1
biological_process	GO:0036046	protein demalonylation	0	1	0	0.911447	1	1	1
biological_process	GO:0036048	protein desuccinylation	0	1	0	0.992161	0.169266	1	1
biological_process	GO:0010566	regulation of ketone biosynthetic process	0	1	0	0.548185	0.793329	1	1
biological_process	GO:0061736	engulfment of target by autophagosome	0	1	0	0.911447	1	1	1
biological_process	GO:0071211	protein targeting to vacuole involved in autophagy	0	1	0	0.690112	1	1	1
biological_process	GO:0061753	substrate localization to autophagosome	0	1	0	0.911447	1	1	1
molecular_function	GO:0017065	single-strand selective uracil DNA N-glycosylase activity	0	10	0	0.400577	1	1	1
molecular_function	GO:0010348	lithium:proton antiporter activity	0	1	0	0.912585	1	1	1
molecular_function	GO:0005451	monovalent cation:proton antiporter activity	0	1	0	0.483207	0.767199	1	1
biological_process	GO:2001206	positive regulation of osteoclast development	0	4	0	0.690112	1	1	1
biological_process	GO:0071962	mitotic sister chromatid cohesion, centromeric	0	4	0	0.628994	1	1	1
molecular_function	GO:0051032	nucleic acid transmembrane transporter activity	0	1	0	0.978417	0.239995	1	1
molecular_function	GO:0008117	sphinganine-1-phosphate aldolase activity	0	1	0	0.912585	1	1	1
biological_process	GO:0002277	myeloid dendritic cell activation involved in immune response	0	3	0	0.757166	1	1	1
biological_process	GO:2000349	negative regulation of CD40 signaling pathway	0	2	0	0.830734	1	1	1
biological_process	GO:0032685	negative regulation of granulocyte macrophage colony-stimulating factor production	0	1	0	0.911447	1	1	1
molecular_function	GO:0070780	dihydrosphingosine-1-phosphate phosphatase activity	0	2	0	0.832809	1	1	1
biological_process	GO:0006668	sphinganine-1-phosphate metabolic process	0	1	0	0.830734	1	1	1
biological_process	GO:1901675	negative regulation of histone H3-K27 acetylation	0	1	0	0.911447	1	1	1
biological_process	GO:0031453	positive regulation of heterochromatin assembly	0	2	0	0.644438	0.727016	1	1
biological_process	GO:0051595	response to methylglyoxal	0	1	0	0.830734	1	1	1
biological_process	GO:2001204	regulation of osteoclast development	0	2	0	0.746023	0.639434	1	1
biological_process	GO:0002336	B-1 B cell lineage commitment	0	1	0	0.911447	1	1	1
biological_process	GO:2000509	negative regulation of dendritic cell chemotaxis	0	1	0	0.911447	1	1	1
biological_process	GO:1902623	negative regulation of neutrophil migration	0	1	0	0.628994	1	1	1
biological_process	GO:0033860	regulation of NAD(P)H oxidase activity	0	1	0	0.360566	1	1	1
cellular_component	GO:0000806	Y chromosome	0	2	0	0.830025	1	1	1
molecular_function	GO:0005175	CD27 receptor binding	0	1	0	0.912585	1	1	1
biological_process	GO:0006924	activation-induced cell death of T cells	0	6	0	0.395607	1	1	1
cellular_component	GO:0055087	Ski complex	0	6	0	0.571823	1	1	1
biological_process	GO:0070478	nuclear-transcribed mRNA catabolic process, 3'-5' exonucleolytic nonsense-mediated decay	0	1	0	0.911447	1	1	1
biological_process	GO:0009200	deoxyribonucleoside triphosphate metabolic process	0	1	0	0.11845	1	1	1
biological_process	GO:0062177	radial spoke assembly	0	2	0	0.830734	1	1	1
biological_process	GO:0120078	cell adhesion involved in sprouting angiogenesis	0	1	0	0.830734	1	1	1
biological_process	GO:0090156	cellular sphingolipid homeostasis	0	7	0	0.522513	1	1	1
biological_process	GO:0021801	cerebral cortex radial glia-guided migration	0	2	0	0.805832	0.408243	1	1
biological_process	GO:2001213	negative regulation of vasculogenesis	0	2	0	0.830734	1	1	1
biological_process	GO:1905580	positive regulation of ERBB3 signaling pathway	0	1	0	0.911447	1	1	1
molecular_function	GO:0031849	olfactory receptor binding	0	6	0	0.577596	1	1	1
molecular_function	GO:1990932	5.8S rRNA binding	0	1	0	0.912585	1	1	1
molecular_function	GO:1990400	mitochondrial ribosomal large subunit rRNA binding	0	1	0	0.912585	1	1	1
biological_process	GO:0070902	mitochondrial tRNA pseudouridine synthesis	0	2	0	0.830734	1	1	1
cellular_component	GO:0001535	radial spoke head	0	1	0	0.911058	1	1	1
biological_process	GO:0120221	maintenance of ciliary planar beating movement pattern	0	1	0	0.911447	1	1	1
biological_process	GO:1905199	manchette disassembly	0	1	0	0.911447	1	1	1
biological_process	GO:0030047	actin modification	0	4	0	0.573287	1	1	1
biological_process	GO:0010452	histone H3-K36 methylation	0	2	0	1	4.56244e-08	1	0
biological_process	GO:0018021	peptidyl-histidine methylation	0	2	0	0.690112	1	1	1
biological_process	GO:0070472	regulation of uterine smooth muscle contraction	0	1	0	0.395607	1	1	1
biological_process	GO:1905373	ceramide phosphoethanolamine biosynthetic process	0	1	0	0.911447	1	1	1
molecular_function	GO:0015111	iodide transmembrane transporter activity	0	3	0	0.760005	1	1	1
molecular_function	GO:0008507	sodium:iodide symporter activity	0	1	0	0.912585	1	1	1
molecular_function	GO:0034736	cholesterol O-acyltransferase activity	0	2	0	0.832809	1	1	1
molecular_function	GO:0004772	sterol O-acyltransferase activity	0	2	0	0.832809	1	1	1
cellular_component	GO:0031315	extrinsic component of mitochondrial outer membrane	0	4	0	0.688935	1	1	1
biological_process	GO:2000761	positive regulation of N-terminal peptidyl-lysine acetylation	0	1	0	0.911447	1	1	1
molecular_function	GO:0050124	N-acylneuraminate-9-phosphatase activity	0	1	0	0.912585	1	1	1
biological_process	GO:0006045	N-acetylglucosamine biosynthetic process	0	2	0	0.830734	1	1	1
biological_process	GO:0046380	N-acetylneuraminate biosynthetic process	0	1	0	0.911447	1	1	1
biological_process	GO:0046786	viral replication complex formation and maintenance	0	1	0	0.911447	1	1	1
molecular_function	GO:0032138	single base insertion or deletion binding	0	1	0	0.912585	1	1	1
molecular_function	GO:0044610	FMN transmembrane transporter activity	0	1	0	0.912585	1	1	1
molecular_function	GO:0051724	NAD transmembrane transporter activity	0	3	0	0.760005	1	1	1
biological_process	GO:0006650	glycerophospholipid metabolic process	0	34	0	0.00606083	0.996175	0.989	1
cellular_component	GO:0001651	dense fibrillar component	0	1	0	0.911058	1	1	1
molecular_function	GO:0034512	box C/D RNA binding	0	2	0	0.832809	1	1	1
molecular_function	GO:0004516	nicotinate phosphoribosyltransferase activity	0	6	0	0.577596	1	1	1
biological_process	GO:0034355	NAD salvage	0	1	0	0.911447	1	1	1
biological_process	GO:1904054	regulation of cholangiocyte proliferation	0	1	0	0.830734	1	1	1
biological_process	GO:0019303	D-ribose catabolic process	0	2	0	0.830734	1	1	1
biological_process	GO:0009191	ribonucleoside diphosphate catabolic process	0	1	0	0.476234	1	1	1
molecular_function	GO:0071885	N-terminal protein N-methyltransferase activity	0	2	0	0.832809	1	1	1
biological_process	GO:0006480	N-terminal protein amino acid methylation	0	5	0	0.628994	1	1	1
biological_process	GO:1903438	positive regulation of mitotic cytokinetic process	0	2	0	0.830734	1	1	1
biological_process	GO:0043143	regulation of translation by machinery localization	0	1	0	0.911447	1	1	1
molecular_function	GO:0004585	ornithine carbamoyltransferase activity	0	1	0	0.912585	1	1	1
biological_process	GO:0097272	ammonium homeostasis	0	1	0	0.830734	1	1	1
biological_process	GO:0055081	anion homeostasis	0	2	0	0.0244548	1	1	1
biological_process	GO:0042450	arginine biosynthetic process via ornithine	0	7	0	0.522513	1	1	1
biological_process	GO:0006593	ornithine catabolic process	0	1	0	0.911447	1	1	1
biological_process	GO:0070781	response to biotin	0	2	0	0.830734	1	1	1
biological_process	GO:1902563	regulation of neutrophil activation	0	1	0	0.611542	0.751199	1	1
molecular_function	GO:0005052	peroxisome matrix targeting signal-1 binding	0	2	0	0.832809	1	1	1
molecular_function	GO:0000268	peroxisome targeting sequence binding	0	4	0	0.438957	1	1	1
molecular_function	GO:0140090	membrane curvature sensor activity	0	3	0	0.760005	1	1	1
molecular_function	GO:0005280	amino acid:proton symporter activity	0	5	0	0.577596	1	1	1
molecular_function	GO:0015193	L-proline transmembrane transporter activity	0	7	0	0.527098	1	1	1
molecular_function	GO:1905574	ganglioside GM2 binding	0	1	0	0.912585	1	1	1
molecular_function	GO:1905575	ganglioside GM3 binding	0	1	0	0.912585	1	1	1
molecular_function	GO:1905577	ganglioside GP1c binding	0	1	0	0.912585	1	1	1
biological_process	GO:1905572	ganglioside GM1 transport to membrane	0	1	0	0.911447	1	1	1
biological_process	GO:1903771	positive regulation of beta-galactosidase activity	0	1	0	0.911447	1	1	1
biological_process	GO:1901881	positive regulation of protein depolymerization	0	1	0	0.64139	0.64015	1	1
biological_process	GO:1901077	regulation of relaxation of muscle	0	2	0	0.644438	0.727016	1	1
biological_process	GO:0048713	regulation of oligodendrocyte differentiation	0	6	0	0.502476	0.715967	1	1
molecular_function	GO:0046873	metal ion transmembrane transporter activity	0	19	0	1	6.57567e-07	1	0.001
biological_process	GO:0098658	inorganic anion import across plasma membrane	0	2	0	0.830734	1	1	1
biological_process	GO:0045795	positive regulation of cell volume	0	1	0	0.911447	1	1	1
biological_process	GO:1904464	regulation of matrix metallopeptidase secretion	0	1	0	0.628994	1	1	1
biological_process	GO:0046684	response to pyrethroid	0	3	0	0.757166	1	1	1
molecular_function	GO:0015658	branched-chain amino acid transmembrane transporter activity	0	2	0	0.849688	0.518987	1	1
biological_process	GO:0015803	branched-chain amino acid transport	0	1	0	0.522513	1	1	1
biological_process	GO:0120161	regulation of cold-induced thermogenesis	0	2	0	0.986025	0.0257307	1	1
biological_process	GO:0070570	regulation of neuron projection regeneration	0	1	0	0.821568	0.355132	1	1
biological_process	GO:0010795	regulation of ubiquinone biosynthetic process	0	2	0	0.830734	1	1	1
biological_process	GO:0045918	negative regulation of cytolysis	0	3	0	0.690112	1	1	1
molecular_function	GO:1990447	U2 snRNP binding	0	2	0	0.832809	1	1	1
molecular_function	GO:0003963	RNA-3'-phosphate cyclase activity	0	2	0	0.832809	1	1	1
cellular_component	GO:0034974	Swi5-Swi2 complex	0	1	0	0.911058	1	1	1
molecular_function	GO:0003877	ATP adenylyltransferase activity	0	1	0	0.912585	1	1	1
molecular_function	GO:0004824	lysine-tRNA ligase activity	0	1	0	0.912585	1	1	1
biological_process	GO:0015966	diadenosine tetraphosphate biosynthetic process	0	2	0	0.830734	1	1	1
biological_process	GO:0006430	lysyl-tRNA aminoacylation	0	1	0	0.911447	1	1	1
molecular_function	GO:0004817	cysteine-tRNA ligase activity	0	3	0	0.760005	1	1	1
biological_process	GO:0006423	cysteinyl-tRNA aminoacylation	0	3	0	0.757166	1	1	1
cellular_component	GO:0000802	transverse filament	0	2	0	0.830025	1	1	1
biological_process	GO:0051878	lateral element assembly	0	1	0	0.911447	1	1	1
biological_process	GO:0000711	meiotic DNA repair synthesis	0	10	0	0.395607	1	1	1
biological_process	GO:0050803	regulation of synapse structure or activity	0	6	0	0.992349	0.013327	1	1
biological_process	GO:0000768	syncytium formation by plasma membrane fusion	0	3	0	0.999985	5.86032e-05	1	0.161
biological_process	GO:0099577	regulation of translation at presynapse, modulating synaptic transmission	0	1	0	0.911447	1	1	1
molecular_function	GO:0001179	RNA polymerase I general transcription initiation factor binding	0	1	0	0.912585	1	1	1
biological_process	GO:0042790	nucleolar large rRNA transcription by RNA polymerase I	0	3	0	0.931189	0.209843	1	1
molecular_function	GO:0043176	amine binding	0	1	0	0.304419	1	1	1
biological_process	GO:0033045	regulation of sister chromatid segregation	0	1	0	0.102502	0.953699	1	1
biological_process	GO:0090246	convergent extension involved in somitogenesis	0	1	0	0.911447	1	1	1
biological_process	GO:2000080	negative regulation of canonical Wnt signaling pathway involved in controlling type B pancreatic cell proliferation	0	1	0	0.911447	1	1	1
biological_process	GO:0014034	neural crest cell fate commitment	0	4	0	0.907527	0.426713	1	1
biological_process	GO:0044345	stromal-epithelial cell signaling involved in prostate gland development	0	1	0	0.911447	1	1	1
biological_process	GO:2000057	negative regulation of Wnt signaling pathway involved in digestive tract morphogenesis	0	1	0	0.911447	1	1	1
molecular_function	GO:0046811	histone deacetylase inhibitor activity	0	2	0	0.832809	1	1	1
biological_process	GO:0043585	nose morphogenesis	0	3	0	0.757166	1	1	1
molecular_function	GO:0008721	D-serine ammonia-lyase activity	0	1	0	0.912585	1	1	1
molecular_function	GO:0030378	serine racemase activity	0	1	0	0.912585	1	1	1
molecular_function	GO:0018114	threonine racemase activity	0	1	0	0.912585	1	1	1
biological_process	GO:0070179	D-serine biosynthetic process	0	1	0	0.911447	1	1	1
molecular_function	GO:0098621	phosphoseryl-selenocysteinyl-tRNA selenium transferase activity	0	4	0	0.693565	1	1	1
biological_process	GO:1904220	regulation of serine C-palmitoyltransferase activity	0	1	0	0.690112	1	1	1
biological_process	GO:0034502	protein localization to chromosome	0	4	0	0.999567	0.00114126	1	0.958
molecular_function	GO:0016768	spermine synthase activity	0	2	0	0.832809	1	1	1
biological_process	GO:0006597	spermine biosynthetic process	0	7	0	0.522513	1	1	1
biological_process	GO:0072757	cellular response to camptothecin	0	4	0	0.690112	1	1	1
biological_process	GO:0070202	regulation of establishment of protein localization to chromosome	0	1	0	0.71189	0.671373	1	1
biological_process	GO:0071449	cellular response to lipid hydroperoxide	0	1	0	0.911447	1	1	1
biological_process	GO:0034635	glutathione transport	0	2	0	0.573287	1	1	1
biological_process	GO:0060027	convergent extension involved in gastrulation	0	2	0	0.961201	0.186318	1	1
biological_process	GO:0051877	pigment granule aggregation in cell center	0	2	0	0.830734	1	1	1
molecular_function	GO:0004476	mannose-6-phosphate isomerase activity	0	17	0	0.211108	1	1	1
biological_process	GO:0061611	mannose to fructose-6-phosphate metabolic process	0	1	0	0.911447	1	1	1
molecular_function	GO:0062050	GPI-mannose ethanolamine phosphate phosphodiesterase activity	0	1	0	0.912585	1	1	1
cellular_component	GO:0017087	mitochondrial processing peptidase complex	0	5	0	0.627655	1	1	1
biological_process	GO:0061515	myeloid cell development	0	2	0	0.112271	0.95277	1	1
cellular_component	GO:0035805	egg coat	0	9	0	0.432394	1	1	1
cellular_component	GO:0098595	perivitelline space	0	1	0	0.911058	1	1	1
biological_process	GO:0003029	detection of hypoxic conditions in blood by carotid body chemoreceptor signaling	0	1	0	0.911447	1	1	1
biological_process	GO:1901994	negative regulation of meiotic cell cycle phase transition	0	1	0	0.690112	1	1	1
biological_process	GO:0061368	behavioral response to formalin induced pain	0	2	0	0.830734	1	1	1
biological_process	GO:0001842	neural fold formation	0	3	0	0.877934	0.477487	1	1
molecular_function	GO:0004611	phosphoenolpyruvate carboxykinase activity	0	5	0	0.481013	1	1	1
biological_process	GO:0043132	NAD transport	0	1	0	0.757166	1	1	1
biological_process	GO:0006649	phospholipid transfer to membrane	0	2	0	0.830734	1	1	1
biological_process	GO:0070230	positive regulation of lymphocyte apoptotic process	0	1	0	0.966775	0.109297	1	1
biological_process	GO:0051709	regulation of killing of cells of another organism	0	1	0	0.299517	1	1	1
molecular_function	GO:0031854	orexigenic neuropeptide QRFP receptor binding	0	1	0	0.912585	1	1	1
molecular_function	GO:0140081	glycosylated region protein binding	0	3	0	0.760005	1	1	1
biological_process	GO:1905522	negative regulation of macrophage migration	0	3	0	0.780067	0.604393	1	1
biological_process	GO:1904465	negative regulation of matrix metallopeptidase secretion	0	1	0	0.911447	1	1	1
biological_process	GO:2000405	negative regulation of T cell migration	0	5	0	0.573287	1	1	1
biological_process	GO:0150072	positive regulation of arginase activity	0	1	0	0.911447	1	1	1
biological_process	GO:0150074	positive regulation of protein-glutamine gamma-glutamyltransferase activity	0	2	0	0.830734	1	1	1
molecular_function	GO:0004649	poly(ADP-ribose) glycohydrolase activity	0	2	0	0.832809	1	1	1
biological_process	GO:0009225	nucleotide-sugar metabolic process	0	2	0	0.0173442	0.99623	1	1
molecular_function	GO:1990422	glyoxalase (glycolic acid-forming) activity	0	1	0	0.912585	1	1	1
molecular_function	GO:0036478	L-dopa decarboxylase activator activity	0	1	0	0.912585	1	1	1
molecular_function	GO:0045340	mercury ion binding	0	3	0	0.760005	1	1	1
molecular_function	GO:0051920	peroxiredoxin activity	0	4	0	0.400577	1	1	1
molecular_function	GO:0036524	protein deglycase activity	0	1	0	0.912585	1	1	1
molecular_function	GO:0044388	small protein activating enzyme binding	0	5	0	0.63293	1	1	1
molecular_function	GO:0016532	superoxide dismutase copper chaperone activity	0	2	0	0.832809	1	1	1
molecular_function	GO:0036470	tyrosine 3-monooxygenase activator activity	0	1	0	0.912585	1	1	1
molecular_function	GO:0044390	ubiquitin-like protein conjugating enzyme binding	0	7	0	0.878926	0.25217	1	1
biological_process	GO:0140041	cellular detoxification of methylglyoxal	0	1	0	0.911447	1	1	1
biological_process	GO:0036471	cellular response to glyoxal	0	1	0	0.911447	1	1	1
biological_process	GO:0070994	detection of oxidative stress	0	2	0	0.830734	1	1	1
biological_process	GO:0050787	detoxification of mercury ion	0	1	0	0.911447	1	1	1
biological_process	GO:0036531	glutathione deglycation	0	1	0	0.911447	1	1	1
biological_process	GO:0046295	glycolate biosynthetic process	0	1	0	0.911447	1	1	1
biological_process	GO:1903189	glyoxal metabolic process	0	1	0	0.911447	1	1	1
biological_process	GO:0106044	guanine deglycation	0	1	0	0.911447	1	1	1
biological_process	GO:0106046	guanine deglycation, glyoxal removal	0	1	0	0.911447	1	1	1
biological_process	GO:0106045	guanine deglycation, methylglyoxal removal	0	1	0	0.911447	1	1	1
biological_process	GO:0061727	methylglyoxal catabolic process to lactate	0	1	0	0.907527	0.426713	1	1
biological_process	GO:1903073	negative regulation of death-inducing signaling complex assembly	0	1	0	0.911447	1	1	1
biological_process	GO:1903122	negative regulation of TRAIL-activated apoptotic signaling pathway	0	1	0	0.911447	1	1	1
biological_process	GO:0036527	peptidyl-arginine deglycation	0	1	0	0.911447	1	1	1
biological_process	GO:0036526	peptidyl-cysteine deglycation	0	1	0	0.911447	1	1	1
biological_process	GO:0036528	peptidyl-lysine deglycation	0	1	0	0.911447	1	1	1
biological_process	GO:0002866	positive regulation of acute inflammatory response to antigenic stimulus	0	2	0	0.877934	0.477487	1	1
biological_process	GO:1903181	positive regulation of dopamine biosynthetic process	0	2	0	0.830734	1	1	1
biological_process	GO:1903197	positive regulation of L-dopa biosynthetic process	0	1	0	0.911447	1	1	1
biological_process	GO:1903200	positive regulation of L-dopa decarboxylase activity	0	1	0	0.911447	1	1	1
biological_process	GO:2000277	positive regulation of oxidative phosphorylation uncoupler activity	0	1	0	0.911447	1	1	1
biological_process	GO:1903168	positive regulation of pyrroline-5-carboxylate reductase activity	0	1	0	0.911447	1	1	1
biological_process	GO:1903178	positive regulation of tyrosine 3-monooxygenase activity	0	1	0	0.911447	1	1	1
biological_process	GO:0036529	protein deglycation, glyoxal removal	0	1	0	0.911447	1	1	1
biological_process	GO:0036530	protein deglycation, methylglyoxal removal	0	1	0	0.911447	1	1	1
biological_process	GO:0033182	regulation of histone ubiquitination	0	2	0	0.98299	0.0833115	1	1
biological_process	GO:1902903	regulation of supramolecular fiber organization	0	1	0	0.381739	0.67314	1	1
cellular_component	GO:0035339	SPOTS complex	0	4	0	0.688935	1	1	1
biological_process	GO:1900060	negative regulation of ceramide biosynthetic process	0	4	0	0.628994	1	1	1
biological_process	GO:1904221	negative regulation of serine C-palmitoyltransferase activity	0	1	0	0.911447	1	1	1
biological_process	GO:0006741	NADP biosynthetic process	0	6	0	0.573287	1	1	1
biological_process	GO:0070661	leukocyte proliferation	0	1	0	0.540189	0.536215	1	1
biological_process	GO:0034140	negative regulation of toll-like receptor 3 signaling pathway	0	3	0	0.757166	1	1	1
biological_process	GO:0043311	positive regulation of eosinophil degranulation	0	2	0	0.830734	1	1	1
biological_process	GO:0070963	positive regulation of neutrophil mediated killing of gram-negative bacterium	0	1	0	0.911447	1	1	1
molecular_function	GO:0036461	BLOC-2 complex binding	0	2	0	0.832809	1	1	1
biological_process	GO:1901136	carbohydrate derivative catabolic process	0	1	0	5.07925e-06	0.999999	0.003	1
molecular_function	GO:0003681	bent DNA binding	0	2	0	0.832809	1	1	1
biological_process	GO:0042989	sequestering of actin monomers	0	12	0	0.328627	1	1	1
biological_process	GO:0032348	negative regulation of aldosterone biosynthetic process	0	4	0	0.690112	1	1	1
biological_process	GO:2000798	negative regulation of amniotic stem cell differentiation	0	1	0	0.911447	1	1	1
biological_process	GO:2000065	negative regulation of cortisol biosynthetic process	0	4	0	0.690112	1	1	1
biological_process	GO:2000706	negative regulation of dense core granule biogenesis	0	1	0	0.911447	1	1	1
molecular_function	GO:0004751	ribose-5-phosphate isomerase activity	0	1	0	0.912585	1	1	1
biological_process	GO:0006014	D-ribose metabolic process	0	1	0	0.757166	1	1	1
biological_process	GO:0070682	proteasome regulatory particle assembly	0	8	0	0.476234	1	1	1
molecular_function	GO:0005362	low-affinity glucose:sodium symporter activity	0	2	0	0.832809	1	1	1
molecular_function	GO:0086060	voltage-gated sodium channel activity involved in AV node cell action potential	0	1	0	0.912585	1	1	1
molecular_function	GO:0086061	voltage-gated sodium channel activity involved in bundle of His cell action potential	0	1	0	0.912585	1	1	1
molecular_function	GO:0086062	voltage-gated sodium channel activity involved in Purkinje myocyte action potential	0	2	0	0.832809	1	1	1
molecular_function	GO:0086063	voltage-gated sodium channel activity involved in SA node cell action potential	0	1	0	0.912585	1	1	1
biological_process	GO:0086043	bundle of His cell action potential	0	2	0	0.877934	0.477487	1	1
biological_process	GO:0015798	myo-inositol transport	0	4	0	0.690112	1	1	1
biological_process	GO:0032409	regulation of transporter activity	0	2	0	0.976009	0.0362171	1	1
molecular_function	GO:0050046	delta7-sterol 5(6)-desaturase activity	0	1	0	0.912585	1	1	1
cellular_component	GO:0071439	clathrin complex	0	8	0	0.474615	1	1	1
cellular_component	GO:0044299	C-fiber	0	1	0	0.911058	1	1	1
cellular_component	GO:0031510	SUMO activating enzyme complex	0	2	0	0.830025	1	1	1
molecular_function	GO:0004839	ubiquitin activating enzyme activity	0	3	0	0.760005	1	1	1
molecular_function	GO:0008260	3-oxoacid CoA-transferase activity	0	2	0	0.832809	1	1	1
molecular_function	GO:0008410	CoA-transferase activity	0	3	0	0.577596	1	1	1
biological_process	GO:0046950	cellular ketone body metabolic process	0	2	0	0.328627	1	1	1
biological_process	GO:0046952	ketone body catabolic process	0	3	0	0.757166	1	1	1
biological_process	GO:0042182	ketone catabolic process	0	1	0	0.931189	0.209843	1	1
biological_process	GO:0032385	positive regulation of intracellular cholesterol transport	0	2	0	0.690112	1	1	1
biological_process	GO:0070676	intralumenal vesicle formation	0	2	0	0.690112	1	1	1
biological_process	GO:2000642	negative regulation of early endosome to late endosome transport	0	2	0	0.830734	1	1	1
biological_process	GO:0044774	mitotic DNA integrity checkpoint signaling	0	1	0	0.995152	0.0110111	1	1
biological_process	GO:2001251	negative regulation of chromosome organization	0	1	0	0.303157	0.802017	1	1
cellular_component	GO:0070685	macropinocytic cup	0	1	0	0.911058	1	1	1
biological_process	GO:0045041	protein import into mitochondrial intermembrane space	0	3	0	0.757166	1	1	1
biological_process	GO:1903676	positive regulation of cap-dependent translational initiation	0	1	0	0.911447	1	1	1
biological_process	GO:0043624	protein-containing complex disassembly	0	1	0	NA	NA	NA	NA
biological_process	GO:0038127	ERBB signaling pathway	0	4	0	0.423821	0.696843	1	1
biological_process	GO:0038129	ERBB3 signaling pathway	0	1	0	0.757166	1	1	1
biological_process	GO:0038130	ERBB4 signaling pathway	0	1	0	0.830734	1	1	1
biological_process	GO:0021781	glial cell fate commitment	0	3	0	0.299517	1	1	1
biological_process	GO:0018011	N-terminal peptidyl-alanine methylation	0	1	0	0.911447	1	1	1
biological_process	GO:0018012	N-terminal peptidyl-alanine trimethylation	0	1	0	0.911447	1	1	1
biological_process	GO:0018013	N-terminal peptidyl-glycine methylation	0	1	0	0.911447	1	1	1
biological_process	GO:0018016	N-terminal peptidyl-proline dimethylation	0	1	0	0.911447	1	1	1
biological_process	GO:0035568	N-terminal peptidyl-proline methylation	0	1	0	0.911447	1	1	1
biological_process	GO:0035572	N-terminal peptidyl-serine dimethylation	0	1	0	0.911447	1	1	1
biological_process	GO:0035570	N-terminal peptidyl-serine methylation	0	1	0	0.911447	1	1	1
biological_process	GO:0035573	N-terminal peptidyl-serine trimethylation	0	1	0	0.911447	1	1	1
molecular_function	GO:0052751	GDP-mannose hydrolase activity	0	1	0	0.912585	1	1	1
biological_process	GO:0071908	determination of intestine left/right asymmetry	0	1	0	0.911447	1	1	1
biological_process	GO:0071909	determination of stomach left/right asymmetry	0	1	0	0.911447	1	1	1
biological_process	GO:2000167	regulation of planar cell polarity pathway involved in neural tube closure	0	1	0	0.911447	1	1	1
biological_process	GO:1990705	cholangiocyte proliferation	0	1	0	0.757166	1	1	1
biological_process	GO:0035622	intrahepatic bile duct development	0	2	0	0.830734	1	1	1
molecular_function	GO:0051139	metal ion:proton antiporter activity	0	1	0	0.461314	0.782433	1	1
biological_process	GO:0006876	cellular cadmium ion homeostasis	0	2	0	0.830734	1	1	1
biological_process	GO:1902023	L-arginine transmembrane transport	0	1	0	NA	NA	NA	NA
biological_process	GO:0070839	metal ion export	0	1	0	0.704298	0.475535	1	1
biological_process	GO:0045342	MHC class II biosynthetic process	0	1	0	0.996504	0.0174549	1	1
biological_process	GO:0015707	nitrite transport	0	1	0	0.911447	1	1	1
biological_process	GO:0032386	regulation of intracellular transport	0	4	0	0.756455	0.301978	1	1
biological_process	GO:1903904	negative regulation of establishment of T cell polarity	0	1	0	0.911447	1	1	1
biological_process	GO:1905872	negative regulation of protein localization to cell leading edge	0	2	0	0.830734	1	1	1
molecular_function	GO:0000225	N-acetylglucosaminylphosphatidylinositol deacetylase activity	0	7	0	0.527098	1	1	1
biological_process	GO:0010796	regulation of multivesicular body size	0	2	0	0.830734	1	1	1
biological_process	GO:0035519	protein K29-linked ubiquitination	0	7	0	0.522513	1	1	1
biological_process	GO:1901301	regulation of cargo loading into COPII-coated vesicle	0	1	0	0.830734	1	1	1
biological_process	GO:0090178	regulation of establishment of planar polarity involved in neural tube closure	0	1	0	0.999229	0.00549488	1	1
biological_process	GO:0060566	positive regulation of DNA-templated transcription, termination	0	1	0	0.911447	1	1	1
biological_process	GO:2000806	positive regulation of termination of RNA polymerase II transcription, poly(A)-coupled	0	1	0	0.911447	1	1	1
biological_process	GO:0001887	selenium compound metabolic process	0	2	0	0.830734	1	1	1
molecular_function	GO:0045131	pre-mRNA branch point binding	0	4	0	0.693565	1	1	1
biological_process	GO:0030575	nuclear body organization	0	2	0	0.407934	0.870034	1	1
biological_process	GO:0035542	regulation of SNARE complex assembly	0	3	0	0.573287	1	1	1
molecular_function	GO:0015132	prostaglandin transmembrane transporter activity	0	2	0	0.832809	1	1	1
biological_process	GO:0015732	prostaglandin transport	0	3	0	0.460664	0.843537	1	1
biological_process	GO:0007112	male meiosis cytokinesis	0	1	0	0.911447	1	1	1
biological_process	GO:2001252	positive regulation of chromosome organization	0	2	0	0.999976	5.63557e-05	1	0.153
biological_process	GO:0022605	mammalian oogenesis stage	0	1	0	0.813682	0.565947	1	1
cellular_component	GO:0035859	Seh1-associated complex	0	1	0	0.845354	0.525385	1	1
molecular_function	GO:0019948	SUMO activating enzyme activity	0	3	0	0.760005	1	1	1
biological_process	GO:0051466	positive regulation of corticotropin-releasing hormone secretion	0	2	0	0.830734	1	1	1
biological_process	GO:1904616	regulation of actin binding	0	1	0	0.690112	1	1	1
cellular_component	GO:0140535	intracellular protein-containing complex	0	2	0	0.142287	0.878008	1	1
biological_process	GO:0060177	regulation of angiotensin metabolic process	0	2	0	0.830734	1	1	1
molecular_function	GO:0047685	amine sulfotransferase activity	0	1	0	0.912585	1	1	1
biological_process	GO:0098989	NMDA selective glutamate receptor signaling pathway	0	1	0	0.911447	1	1	1
cellular_component	GO:0009328	phenylalanine-tRNA ligase complex	0	2	0	0.830025	1	1	1
biological_process	GO:0072175	epithelial tube formation	0	1	0	0.999903	0.000239056	1	0.478
biological_process	GO:0002159	desmosome assembly	0	10	0	0.395607	1	1	1
biological_process	GO:1903393	positive regulation of adherens junction organization	0	2	0	0.830734	1	1	1
biological_process	GO:1903387	positive regulation of homophilic cell adhesion	0	1	0	0.911447	1	1	1
biological_process	GO:0061357	positive regulation of Wnt protein secretion	0	3	0	0.757166	1	1	1
cellular_component	GO:0070939	Dsl1/NZR complex	0	4	0	0.688935	1	1	1
biological_process	GO:0090322	regulation of superoxide metabolic process	0	2	0	0.0563824	1	1	1
biological_process	GO:0072308	negative regulation of metanephric nephron tubule epithelial cell differentiation	0	1	0	0.911447	1	1	1
biological_process	GO:0061326	renal tubule development	0	2	0	0.999999	2.87163e-06	1	0.012
molecular_function	GO:0097079	selenite:proton symporter activity	0	1	0	0.912585	1	1	1
molecular_function	GO:0140412	zinc:bicarbonate symporter activity	0	1	0	0.912585	1	1	1
biological_process	GO:0030026	cellular manganese ion homeostasis	0	2	0	0.830734	1	1	1
biological_process	GO:0061757	leukocyte adhesion to arterial endothelial cell	0	1	0	0.628994	1	1	1
biological_process	GO:1990540	mitochondrial manganese ion transmembrane transport	0	1	0	0.911447	1	1	1
biological_process	GO:0097080	plasma membrane selenite transport	0	1	0	0.911447	1	1	1
biological_process	GO:0072599	establishment of protein localization to endoplasmic reticulum	0	1	0	0.161447	0.935137	1	1
biological_process	GO:0003220	left ventricular cardiac muscle tissue morphogenesis	0	3	0	0.757166	1	1	1
biological_process	GO:1901896	positive regulation of ATPase-coupled calcium transmembrane transporter activity	0	6	0	0.573287	1	1	1
biological_process	GO:0097050	type B pancreatic cell apoptotic process	0	2	0	0.948142	0.219933	1	1
molecular_function	GO:0015055	secretin receptor activity	0	1	0	0.912585	1	1	1
biological_process	GO:0034486	vacuolar transmembrane transport	0	1	0	0.830734	1	1	1
molecular_function	GO:0046715	active borate transmembrane transporter activity	0	1	0	0.912585	1	1	1
biological_process	GO:0046713	borate transport	0	1	0	0.911447	1	1	1
biological_process	GO:2000739	regulation of mesenchymal stem cell differentiation	0	2	0	0.476234	1	1	1
cellular_component	GO:0031303	integral component of endosome membrane	0	2	0	0.830025	1	1	1
biological_process	GO:0089708	L-histidine transmembrane export from vacuole	0	1	0	0.911447	1	1	1
biological_process	GO:0033023	mast cell homeostasis	0	1	0	0.757166	1	1	1
biological_process	GO:0070430	positive regulation of nucleotide-binding oligomerization domain containing 1 signaling pathway	0	3	0	0.757166	1	1	1
biological_process	GO:0034161	positive regulation of toll-like receptor 8 signaling pathway	0	3	0	0.757166	1	1	1
biological_process	GO:0050902	leukocyte adhesive activation	0	4	0	0.690112	1	1	1
molecular_function	GO:0045569	TRAIL binding	0	6	0	0.577596	1	1	1
molecular_function	GO:0061775	cohesin loading activity	0	1	0	0.912585	1	1	1
molecular_function	GO:0047290	(alpha-N-acetylneuraminyl-2,3-beta-galactosyl-1,3)-N-acetyl-galactosaminide 6-alpha-sialyltransferase activity	0	2	0	0.832809	1	1	1
biological_process	GO:0061040	female gonad morphogenesis	0	1	0	0.911447	1	1	1
biological_process	GO:1905305	negative regulation of cardiac myofibril assembly	0	1	0	0.911447	1	1	1
biological_process	GO:0072134	nephrogenic mesenchyme morphogenesis	0	2	0	0.830734	1	1	1
biological_process	GO:0003251	positive regulation of cell proliferation involved in heart valve morphogenesis	0	1	0	0.911447	1	1	1
biological_process	GO:0015802	basic amino acid transport	0	1	0	0.579417	0.77324	1	1
cellular_component	GO:0044309	neuron spine	0	5	0	0.924166	0.113505	1	1
biological_process	GO:0097117	guanylate kinase-associated protein clustering	0	3	0	0.757166	1	1	1
molecular_function	GO:0000213	tRNA-intron endonuclease activity	0	26	0	0.0926336	1	1	1
biological_process	GO:1905364	regulation of endosomal vesicle fusion	0	1	0	0.911447	1	1	1
biological_process	GO:0046521	sphingoid catabolic process	0	1	0	0.911447	1	1	1
molecular_function	GO:0070224	sulfide:quinone oxidoreductase activity	0	2	0	0.832809	1	1	1
biological_process	GO:0070221	sulfide oxidation, using sulfide:quinone oxidoreductase	0	5	0	0.628994	1	1	1
molecular_function	GO:0004822	isoleucine-tRNA ligase activity	0	4	0	0.693565	1	1	1
biological_process	GO:0006428	isoleucyl-tRNA aminoacylation	0	4	0	0.690112	1	1	1
molecular_function	GO:0004818	glutamate-tRNA ligase activity	0	4	0	0.693565	1	1	1
biological_process	GO:0006424	glutamyl-tRNA aminoacylation	0	4	0	0.690112	1	1	1
biological_process	GO:0140212	regulation of long-chain fatty acid import into cell	0	1	0	0.476234	1	1	1
biological_process	GO:0045957	negative regulation of complement activation, alternative pathway	0	3	0	0.757166	1	1	1
molecular_function	GO:0008893	guanosine-3',5'-bis(diphosphate) 3'-diphosphatase activity	0	1	0	0.912585	1	1	1
molecular_function	GO:0004042	acetyl-CoA:L-glutamate N-acetyltransferase activity	0	2	0	0.832809	1	1	1
molecular_function	GO:0103045	methione N-acyltransferase activity	0	1	0	0.912585	1	1	1
biological_process	GO:0006526	arginine biosynthetic process	0	5	0	0.299517	1	1	1
cellular_component	GO:0098833	presynaptic endocytic zone	0	1	0	0.520957	1	1	1
biological_process	GO:0045829	negative regulation of isotype switching	0	1	0	0.628994	1	1	1
biological_process	GO:1905662	negative regulation of telomerase RNA reverse transcriptase activity	0	1	0	0.911447	1	1	1
cellular_component	GO:0032994	protein-lipid complex	0	2	0	0.0236264	0.996607	0.991	1
molecular_function	GO:0004733	pyridoxamine-phosphate oxidase activity	0	4	0	0.693565	1	1	1
biological_process	GO:0042823	pyridoxal phosphate biosynthetic process	0	1	0	0.690112	1	1	1
molecular_function	GO:0032216	glucosaminyl-phosphatidylinositol O-acyltransferase activity	0	1	0	0.912585	1	1	1
molecular_function	GO:0070539	linoleic acid binding	0	1	0	0.912585	1	1	1
molecular_function	GO:0032549	ribonucleoside binding	0	8	0	0.481013	1	1	1
biological_process	GO:0070164	negative regulation of adiponectin secretion	0	4	0	0.690112	1	1	1
biological_process	GO:0070586	cell-cell adhesion involved in gastrulation	0	1	0	0.987818	0.0667361	1	1
molecular_function	GO:0051786	all-trans-retinol 13,14-reductase activity	0	1	0	0.912585	1	1	1
biological_process	GO:1904694	negative regulation of vascular associated smooth muscle contraction	0	3	0	0.757166	1	1	1
biological_process	GO:0035795	negative regulation of mitochondrial membrane permeability	0	3	0	0.877934	0.477487	1	1
molecular_function	GO:0047381	dodecanoyl-[acyl-carrier-protein] hydrolase activity	0	1	0	0.912585	1	1	1
biological_process	GO:0045113	regulation of integrin biosynthetic process	0	1	0	0.628994	1	1	1
molecular_function	GO:0015361	low-affinity sodium:dicarboxylate symporter activity	0	1	0	0.912585	1	1	1
biological_process	GO:2000370	positive regulation of clathrin-dependent endocytosis	0	5	0	0.628994	1	1	1
cellular_component	GO:0120249	lateral wall of outer hair cell	0	1	0	0.911058	1	1	1
biological_process	GO:0034766	negative regulation of ion transmembrane transport	0	2	0	0.976585	0.0465314	1	1
biological_process	GO:0009751	response to salicylic acid	0	1	0	0.911447	1	1	1
molecular_function	GO:0015212	cytidine transmembrane transporter activity	0	1	0	0.912585	1	1	1
biological_process	GO:0015861	cytidine transport	0	1	0	0.911447	1	1	1
molecular_function	GO:0008513	secondary active organic cation transmembrane transporter activity	0	2	0	0.832809	1	1	1
biological_process	GO:0048241	epinephrine transport	0	1	0	0.746023	0.639434	1	1
biological_process	GO:0010248	establishment or maintenance of transmembrane electrochemical gradient	0	4	0	0.690112	1	1	1
biological_process	GO:1902073	positive regulation of hypoxia-inducible factor-1alpha signaling pathway	0	1	0	0.911447	1	1	1
biological_process	GO:2000494	positive regulation of interleukin-18-mediated signaling pathway	0	1	0	0.911447	1	1	1
molecular_function	GO:0008520	L-ascorbate:sodium symporter activity	0	5	0	0.63293	1	1	1
molecular_function	GO:0015229	L-ascorbic acid transmembrane transporter activity	0	7	0	0.527098	1	1	1
biological_process	GO:0015882	L-ascorbic acid transmembrane transport	0	2	0	0.830734	1	1	1
biological_process	GO:0070904	transepithelial L-ascorbic acid transport	0	2	0	0.830734	1	1	1
molecular_function	GO:0070287	ferritin receptor activity	0	1	0	0.912585	1	1	1
biological_process	GO:0003062	regulation of heart rate by chemical signal	0	2	0	0.573287	1	1	1
molecular_function	GO:0004756	selenide, water dikinase activity	0	2	0	0.832809	1	1	1
biological_process	GO:0016260	selenocysteine biosynthetic process	0	2	0	0.830734	1	1	1
biological_process	GO:0016259	selenocysteine metabolic process	0	1	0	0.757166	1	1	1
biological_process	GO:0086098	angiotensin-activated signaling pathway involved in heart process	0	2	0	0.830734	1	1	1
biological_process	GO:0035306	positive regulation of dephosphorylation	0	2	0	0.602798	0.565547	1	1
biological_process	GO:1903997	positive regulation of non-membrane spanning protein tyrosine kinase activity	0	4	0	0.690112	1	1	1
biological_process	GO:2000386	positive regulation of ovarian follicle development	0	2	0	0.830734	1	1	1
biological_process	GO:0001545	primary ovarian follicle growth	0	2	0	0.830734	1	1	1
biological_process	GO:2001286	regulation of caveolin-mediated endocytosis	0	1	0	0.907527	0.426713	1	1
biological_process	GO:0051385	response to mineralocorticoid	0	3	0	0.821568	0.355132	1	1
cellular_component	GO:0005785	signal recognition particle receptor complex	0	4	0	0.688935	1	1	1
biological_process	GO:1902117	positive regulation of organelle assembly	0	1	0	0.571861	0.583825	1	1
biological_process	GO:0032229	negative regulation of synaptic transmission, GABAergic	0	6	0	0.573287	1	1	1
biological_process	GO:1903296	positive regulation of glutamate secretion, neurotransmission	0	2	0	0.95833	0.309888	1	1
biological_process	GO:0106022	positive regulation of vesicle docking	0	1	0	0.911447	1	1	1
biological_process	GO:0099525	presynaptic dense core vesicle exocytosis	0	4	0	0.628994	1	1	1
biological_process	GO:2000367	regulation of acrosomal vesicle exocytosis	0	1	0	0.757166	1	1	1
molecular_function	GO:0004603	phenylethanolamine N-methyltransferase activity	0	1	0	0.912585	1	1	1
biological_process	GO:0042418	epinephrine biosynthetic process	0	2	0	0.830734	1	1	1
biological_process	GO:0015786	UDP-glucose transmembrane transport	0	1	0	0.911447	1	1	1
cellular_component	GO:0099154	serotonergic synapse	0	2	0	0.830025	1	1	1
molecular_function	GO:0019811	cocaine binding	0	1	0	0.912585	1	1	1
molecular_function	GO:0005335	serotonin:sodium symporter activity	0	4	0	0.693565	1	1	1
biological_process	GO:0032227	negative regulation of synaptic transmission, dopaminergic	0	2	0	0.830734	1	1	1
biological_process	GO:0014064	positive regulation of serotonin secretion	0	1	0	0.911447	1	1	1
biological_process	GO:0090067	regulation of thalamus size	0	1	0	0.911447	1	1	1
biological_process	GO:0035928	rRNA import into mitochondrion	0	3	0	0.757166	1	1	1
molecular_function	GO:0030290	sphingolipid activator protein activity	0	1	0	0.912585	1	1	1
cellular_component	GO:0031259	uropod membrane	0	1	0	0.911058	1	1	1
biological_process	GO:0038123	toll-like receptor TLR1:TLR2 signaling pathway	0	1	0	0.911447	1	1	1
biological_process	GO:0040040	thermosensory behavior	0	1	0	0.911447	1	1	1
molecular_function	GO:0106375	deoxynucleoside triphosphate hydrolase activity	0	1	0	0.912585	1	1	1
molecular_function	GO:0032567	dGTP binding	0	1	0	0.912585	1	1	1
molecular_function	GO:0008832	dGTPase activity	0	1	0	0.912585	1	1	1
molecular_function	GO:0016793	triphosphoric monoester hydrolase activity	0	1	0	0.912585	1	1	1
biological_process	GO:0046061	dATP catabolic process	0	2	0	0.830734	1	1	1
biological_process	GO:0009264	deoxyribonucleotide catabolic process	0	11	0	0.0153738	1	1	1
biological_process	GO:1990549	mitochondrial NAD transmembrane transport	0	2	0	0.830734	1	1	1
biological_process	GO:0051625	epinephrine uptake	0	2	0	0.830734	1	1	1
biological_process	GO:0097254	renal tubular secretion	0	1	0	0.911447	1	1	1
biological_process	GO:0031427	response to methotrexate	0	3	0	0.757166	1	1	1
molecular_function	GO:0005456	CMP-N-acetylneuraminate transmembrane transporter activity	0	1	0	0.912585	1	1	1
biological_process	GO:0015782	CMP-N-acetylneuraminate transmembrane transport	0	1	0	0.911447	1	1	1
molecular_function	GO:0090416	nicotinate transmembrane transporter activity	0	1	0	0.912585	1	1	1
biological_process	GO:2001142	nicotinate transport	0	1	0	0.911447	1	1	1
cellular_component	GO:0071261	Ssh1 translocon complex	0	1	0	0.911058	1	1	1
biological_process	GO:0035382	sterol transmembrane transport	0	1	0	0.911447	1	1	1
molecular_function	GO:0015205	nucleobase transmembrane transporter activity	0	1	0	0.527098	1	1	1
biological_process	GO:0015851	nucleobase transport	0	1	0	0.522513	1	1	1
biological_process	GO:1904440	positive regulation of iron ion import across plasma membrane	0	2	0	0.830734	1	1	1
biological_process	GO:1904256	positive regulation of iron ion transmembrane transporter activity	0	1	0	0.911447	1	1	1
molecular_function	GO:0004997	thyrotropin-releasing hormone receptor activity	0	1	0	0.912585	1	1	1
biological_process	GO:0001770	establishment of natural killer cell polarity	0	1	0	0.911447	1	1	1
molecular_function	GO:0004757	sepiapterin reductase activity	0	1	0	0.912585	1	1	1
biological_process	GO:1904504	positive regulation of lipophagy	0	5	0	0.628994	1	1	1
biological_process	GO:1904649	regulation of fat cell apoptotic process	0	1	0	0.830734	1	1	1
biological_process	GO:0046511	sphinganine biosynthetic process	0	2	0	0.830734	1	1	1
biological_process	GO:0010879	cholesterol transport involved in cholesterol storage	0	1	0	0.911447	1	1	1
biological_process	GO:0070859	positive regulation of bile acid biosynthetic process	0	3	0	0.757166	1	1	1
biological_process	GO:1904120	positive regulation of otic vesicle morphogenesis	0	1	0	0.911447	1	1	1
biological_process	GO:1902882	regulation of response to oxidative stress	0	2	0	0.992616	0.0164495	1	1
molecular_function	GO:0120147	Formylglycine-generating oxidase activity	0	1	0	0.912585	1	1	1
molecular_function	GO:0004815	aspartate-tRNA ligase activity	0	7	0	0.527098	1	1	1
biological_process	GO:0006422	aspartyl-tRNA aminoacylation	0	7	0	0.522513	1	1	1
biological_process	GO:0035677	posterior lateral line neuromast hair cell development	0	1	0	0.911447	1	1	1
molecular_function	GO:0043136	glycerol-3-phosphatase activity	0	2	0	0.832809	1	1	1
biological_process	GO:0032361	pyridoxal phosphate catabolic process	0	1	0	0.911447	1	1	1
molecular_function	GO:0001054	RNA polymerase I activity	0	9	0	0.438957	1	1	1
molecular_function	GO:0001056	RNA polymerase III activity	0	8	0	0.481013	1	1	1
biological_process	GO:0035872	nucleotide-binding domain, leucine rich repeat containing receptor signaling pathway	0	1	0	0.29627	0.918276	1	1
biological_process	GO:2000374	regulation of oxygen metabolic process	0	1	0	0.757166	1	1	1
cellular_component	GO:0030677	ribonuclease P complex	0	7	0	0.380842	0.882696	1	1
biological_process	GO:0043163	cell envelope organization	0	3	0	0.757166	1	1	1
biological_process	GO:1905062	positive regulation of cardioblast proliferation	0	1	0	0.911447	1	1	1
biological_process	GO:1902033	regulation of hematopoietic stem cell proliferation	0	3	0	0.434053	1	1	1
molecular_function	GO:0004044	amidophosphoribosyltransferase activity	0	1	0	0.912585	1	1	1
biological_process	GO:1904211	membrane protein proteolysis involved in retrograde protein transport, ER to cytosol	0	2	0	0.830734	1	1	1
molecular_function	GO:0004341	gluconolactonase activity	0	1	0	0.912585	1	1	1
biological_process	GO:0019853	L-ascorbic acid biosynthetic process	0	2	0	0.830734	1	1	1
biological_process	GO:1903011	negative regulation of bone development	0	1	0	0.911447	1	1	1
biological_process	GO:1903611	negative regulation of calcium-dependent ATPase activity	0	1	0	0.911447	1	1	1
biological_process	GO:1903625	negative regulation of DNA catabolic process	0	1	0	0.830734	1	1	1
biological_process	GO:1903634	negative regulation of leucine-tRNA ligase activity	0	1	0	0.911447	1	1	1
biological_process	GO:1902679	negative regulation of RNA biosynthetic process	0	2	0	1	2.16101e-24	1	0
biological_process	GO:1903629	positive regulation of dUTP diphosphatase activity	0	1	0	0.911447	1	1	1
biological_process	GO:1903052	positive regulation of proteolysis involved in cellular protein catabolic process	0	4	0	0.995852	0.00856091	1	1
biological_process	GO:0009259	ribonucleotide metabolic process	0	1	0	4.89626e-06	0.999998	0.003	1
molecular_function	GO:0004511	tyrosine 3-monooxygenase activity	0	3	0	0.760005	1	1	1
biological_process	GO:0015842	aminergic neurotransmitter loading into synaptic vesicle	0	4	0	0.690112	1	1	1
biological_process	GO:0071312	cellular response to alkaloid	0	5	0	0.624087	0.609865	1	1
biological_process	GO:0042745	circadian sleep/wake cycle	0	2	0	0.859031	0.333535	1	1
biological_process	GO:0006585	dopamine biosynthetic process from tyrosine	0	1	0	0.911447	1	1	1
biological_process	GO:0016137	glycoside metabolic process	0	1	0	0.11845	1	1	1
biological_process	GO:0052314	phytoalexin metabolic process	0	2	0	0.830734	1	1	1
biological_process	GO:0035900	response to isolation stress	0	3	0	0.757166	1	1	1
biological_process	GO:0042214	terpene metabolic process	0	1	0	0.757166	1	1	1
biological_process	GO:0005981	regulation of glycogen catabolic process	0	4	0	0.573287	1	1	1
biological_process	GO:0048541	Peyer's patch development	0	5	0	0.972343	0.153536	1	1
biological_process	GO:1904777	negative regulation of protein localization to cell cortex	0	1	0	0.911447	1	1	1
biological_process	GO:0098725	symmetric cell division	0	1	0	0.911447	1	1	1
molecular_function	GO:0015196	L-tryptophan transmembrane transporter activity	0	2	0	0.832809	1	1	1
biological_process	GO:1904271	L-proline import across plasma membrane	0	2	0	0.690112	1	1	1
biological_process	GO:1904556	L-tryptophan transmembrane transport	0	2	0	0.830734	1	1	1
biological_process	GO:0034128	negative regulation of MyD88-independent toll-like receptor signaling pathway	0	4	0	0.690112	1	1	1
molecular_function	GO:0050213	progesterone 5-alpha-reductase activity	0	1	0	0.912585	1	1	1
biological_process	GO:0042747	circadian sleep/wake cycle, REM sleep	0	1	0	0.934583	0.371006	1	1
biological_process	GO:0016101	diterpenoid metabolic process	0	1	0	0.631903	0.505637	1	1
biological_process	GO:1902358	sulfate transmembrane transport	0	1	0	0.911447	1	1	1
biological_process	GO:0002264	endothelial cell activation involved in immune response	0	1	0	0.911447	1	1	1
biological_process	GO:0007056	spindle assembly involved in female meiosis	0	2	0	0.573287	1	1	1
biological_process	GO:0002590	negative regulation of antigen processing and presentation of peptide antigen via MHC class I	0	1	0	0.830734	1	1	1
cellular_component	GO:0005862	muscle thin filament tropomyosin	0	4	0	0.688935	1	1	1
cellular_component	GO:0002947	tumor necrosis factor receptor superfamily complex	0	4	0	0.688935	1	1	1
biological_process	GO:2000657	negative regulation of apolipoprotein binding	0	1	0	0.911447	1	1	1
biological_process	GO:0060364	frontal suture morphogenesis	0	4	0	0.690112	1	1	1
molecular_function	GO:0061711	N(6)-L-threonylcarbamoyladenine synthase activity	0	7	0	0.527098	1	1	1
biological_process	GO:0002949	tRNA threonylcarbamoyladenosine modification	0	8	0	0.476234	1	1	1
molecular_function	GO:0004658	propionyl-CoA carboxylase activity	0	5	0	0.63293	1	1	1
cellular_component	GO:0008247	1-alkyl-2-acetylglycerophosphocholine esterase complex	0	3	0	0.756198	1	1	1
molecular_function	GO:0052899	N(1),N(12)-diacetylspermine:oxygen oxidoreductase (3-acetamidopropanal-forming) activity	0	1	0	0.912585	1	1	1
molecular_function	GO:0052904	N1-acetylspermidine:oxygen oxidoreductase (3-acetamidopropanal-forming) activity	0	1	0	0.912585	1	1	1
molecular_function	GO:0052903	N1-acetylspermine:oxygen oxidoreductase (3-acetamidopropanal-forming) activity	0	1	0	0.912585	1	1	1
molecular_function	GO:0052902	spermidine:oxygen oxidoreductase (3-aminopropanal-forming) activity	0	1	0	0.912585	1	1	1
molecular_function	GO:0052901	spermine:oxygen oxidoreductase (spermidine-forming) activity	0	2	0	0.832809	1	1	1
biological_process	GO:0006598	polyamine catabolic process	0	2	0	0.628994	1	1	1
biological_process	GO:1901307	positive regulation of spermidine biosynthetic process	0	1	0	0.911447	1	1	1
biological_process	GO:0009446	putrescine biosynthetic process	0	1	0	0.628994	1	1	1
biological_process	GO:0009447	putrescine catabolic process	0	3	0	0.757166	1	1	1
biological_process	GO:0046208	spermine catabolic process	0	2	0	0.830734	1	1	1
biological_process	GO:0034441	plasma lipoprotein particle oxidation	0	1	0	0.757166	1	1	1
cellular_component	GO:0005900	oncostatin-M receptor complex	0	2	0	0.830025	1	1	1
biological_process	GO:0044313	protein K6-linked deubiquitination	0	3	0	0.757166	1	1	1
biological_process	GO:2000660	negative regulation of interleukin-1-mediated signaling pathway	0	5	0	0.628994	1	1	1
biological_process	GO:1903093	regulation of protein K48-linked deubiquitination	0	1	0	0.97787	0.242834	1	1
molecular_function	GO:0016411	acylglycerol O-acyltransferase activity	0	3	0	0.248956	0.935769	1	1
biological_process	GO:0034478	phosphatidylglycerol catabolic process	0	2	0	0.830734	1	1	1
biological_process	GO:0046010	positive regulation of circadian sleep/wake cycle, non-REM sleep	0	3	0	0.757166	1	1	1
molecular_function	GO:0046523	S-methyl-5-thioribose-1-phosphate isomerase activity	0	1	0	0.912585	1	1	1
biological_process	GO:0019284	L-methionine salvage from S-adenosylmethionine	0	3	0	0.757166	1	1	1
molecular_function	GO:0030586	[methionine synthase] reductase activity	0	1	0	0.912585	1	1	1
biological_process	GO:1904042	negative regulation of cystathionine beta-synthase activity	0	1	0	0.911447	1	1	1
molecular_function	GO:0070568	guanylyltransferase activity	0	2	0	0.527098	1	1	1
biological_process	GO:0033500	carbohydrate homeostasis	0	2	0	0.971329	0.044596	1	1
biological_process	GO:0043629	ncRNA polyadenylation	0	1	0	0.911447	1	1	1
biological_process	GO:0043630	ncRNA polyadenylation involved in polyadenylation-dependent ncRNA catabolic process	0	1	0	0.911447	1	1	1
biological_process	GO:0060212	negative regulation of nuclear-transcribed mRNA poly(A) tail shortening	0	3	0	0.757166	1	1	1
biological_process	GO:0071050	sno(s)RNA polyadenylation	0	1	0	0.911447	1	1	1
molecular_function	GO:0043221	SMC family protein binding	0	1	0	0.912585	1	1	1
cellular_component	GO:0071665	gamma-catenin-TCF7L2 complex	0	1	0	0.911058	1	1	1
molecular_function	GO:0001792	polymeric immunoglobulin receptor activity	0	1	0	0.912585	1	1	1
molecular_function	GO:0003896	DNA primase activity	0	11	0	0.365552	1	1	1
molecular_function	GO:0032553	ribonucleotide binding	0	1	0	0.0930961	0.915203	1	1
molecular_function	GO:0004035	alkaline phosphatase activity	0	5	0	0.63293	1	1	1
molecular_function	GO:0004667	prostaglandin-D synthase activity	0	5	0	0.63293	1	1	1
molecular_function	GO:0050220	prostaglandin-E synthase activity	0	5	0	0.63293	1	1	1
molecular_function	GO:0072541	peroxynitrite reductase activity	0	1	0	0.912585	1	1	1
molecular_function	GO:0001016	RNA polymerase III transcription regulatory region sequence-specific DNA binding	0	1	0	0.527098	1	1	1
biological_process	GO:0016480	negative regulation of transcription by RNA polymerase III	0	7	0	0.522513	1	1	1
biological_process	GO:2001057	reactive nitrogen species metabolic process	0	1	0	0.738005	0.389948	1	1
biological_process	GO:0060785	regulation of apoptosis involved in tissue homeostasis	0	1	0	0.911447	1	1	1
cellular_component	GO:0072534	perineuronal net	0	2	0	0.830025	1	1	1
biological_process	GO:1901340	negative regulation of store-operated calcium channel activity	0	1	0	0.911447	1	1	1
biological_process	GO:1902175	regulation of oxidative stress-induced intrinsic apoptotic signaling pathway	0	2	0	0.988404	0.0387142	1	1
molecular_function	GO:0051267	CP2 mannose-ethanolamine phosphotransferase activity	0	1	0	0.912585	1	1	1
molecular_function	GO:0071667	DNA/RNA hybrid binding	0	1	0	0.912585	1	1	1
cellular_component	GO:0008537	proteasome activator complex	0	17	0	0.205188	1	1	1
biological_process	GO:0021914	negative regulation of smoothened signaling pathway involved in ventral spinal cord patterning	0	2	0	0.830734	1	1	1
molecular_function	GO:0090433	palmitoyl-CoA ligase activity	0	3	0	0.760005	1	1	1
biological_process	GO:0062003	negative regulation of all-trans-retinyl-ester hydrolase, 11-cis retinol forming activity	0	1	0	0.911447	1	1	1
molecular_function	GO:0004819	glutamine-tRNA ligase activity	0	12	0	0.333588	1	1	1
molecular_function	GO:0004823	leucine-tRNA ligase activity	0	18	0	0.192646	1	1	1
biological_process	GO:0006425	glutaminyl-tRNA aminoacylation	0	12	0	0.328627	1	1	1
biological_process	GO:0006429	leucyl-tRNA aminoacylation	0	18	0	0.188362	1	1	1
biological_process	GO:0060427	lung connective tissue development	0	1	0	0.911447	1	1	1
biological_process	GO:0060658	nipple morphogenesis	0	1	0	0.911447	1	1	1
molecular_function	GO:0015378	sodium:chloride symporter activity	0	2	0	0.365552	1	1	1
biological_process	GO:0039019	pronephric nephron development	0	1	0	0.757166	1	1	1
biological_process	GO:1900363	regulation of mRNA polyadenylation	0	2	0	0.996286	0.0139949	1	1
molecular_function	GO:0050277	sedoheptulokinase activity	0	2	0	0.832809	1	1	1
biological_process	GO:0035963	cellular response to interleukin-13	0	2	0	0.757166	1	1	1
biological_process	GO:0000493	box H/ACA snoRNP assembly	0	5	0	0.628994	1	1	1
molecular_function	GO:0015144	carbohydrate transmembrane transporter activity	0	9	0	0.462371	0.707458	1	1
biological_process	GO:0072034	renal vesicle induction	0	3	0	0.757166	1	1	1
biological_process	GO:0060221	retinal rod cell differentiation	0	2	0	0.977122	0.101442	1	1
biological_process	GO:0060532	bronchus cartilage development	0	2	0	0.830734	1	1	1
biological_process	GO:0060517	epithelial cell proliferation involved in prostatic bud elongation	0	1	0	0.911447	1	1	1
biological_process	GO:0003188	heart valve formation	0	2	0	0.994505	0.0298307	1	1
biological_process	GO:0061145	lung smooth muscle development	0	2	0	0.830734	1	1	1
biological_process	GO:0002683	negative regulation of immune system process	0	1	0	0.300866	0.754759	1	1
biological_process	GO:2000138	positive regulation of cell proliferation involved in heart morphogenesis	0	4	0	0.877934	0.477487	1	1
biological_process	GO:0061046	regulation of branching involved in lung morphogenesis	0	1	0	0.907527	0.426713	1	1
biological_process	GO:0060784	regulation of cell proliferation involved in tissue homeostasis	0	1	0	0.911447	1	1	1
biological_process	GO:2000794	regulation of epithelial cell proliferation involved in lung morphogenesis	0	1	0	0.877934	0.477487	1	1
cellular_component	GO:0042719	mitochondrial intermembrane space protein transporter complex	0	6	0	0.571823	1	1	1
cellular_component	GO:0072380	TRC complex	0	2	0	0.830025	1	1	1
biological_process	GO:1903070	negative regulation of ER-associated ubiquitin-dependent protein catabolic process	0	3	0	0.757166	1	1	1
molecular_function	GO:0052895	N1-acetylspermine:oxygen oxidoreductase (N1-acetylspermidine-forming) activity	0	1	0	0.912585	1	1	1
molecular_function	GO:0052894	norspermine:oxygen oxidoreductase activity	0	1	0	0.912585	1	1	1
biological_process	GO:0045932	negative regulation of muscle contraction	0	1	0	0.35985	0.892046	1	1
biological_process	GO:0031444	slow-twitch skeletal muscle fiber contraction	0	1	0	0.757166	1	1	1
biological_process	GO:0070486	leukocyte aggregation	0	1	0	0.898558	0.322049	1	1
biological_process	GO:0010693	negative regulation of alkaline phosphatase activity	0	3	0	0.757166	1	1	1
biological_process	GO:0031344	regulation of cell projection organization	0	3	0	0.999998	3.61264e-06	1	0.015
cellular_component	GO:0005927	muscle tendon junction	0	4	0	0.688935	1	1	1
biological_process	GO:0006858	extracellular transport	0	3	0	0.44553	0.759949	1	1
biological_process	GO:2000397	positive regulation of ubiquitin-dependent endocytosis	0	2	0	0.830734	1	1	1
biological_process	GO:1903774	positive regulation of viral budding via host ESCRT complex	0	3	0	0.757166	1	1	1
molecular_function	GO:0004574	oligo-1,6-glucosidase activity	0	1	0	0.912585	1	1	1
molecular_function	GO:0004575	sucrose alpha-glucosidase activity	0	1	0	0.912585	1	1	1
biological_process	GO:0005987	sucrose catabolic process	0	1	0	0.911447	1	1	1
biological_process	GO:0003421	growth plate cartilage axis specification	0	1	0	0.911447	1	1	1
biological_process	GO:1903403	negative regulation of renal phosphate excretion	0	1	0	0.911447	1	1	1
biological_process	GO:0001909	leukocyte mediated cytotoxicity	0	1	0	0.831731	0.251558	1	1
biological_process	GO:0043312	neutrophil degranulation	0	4	0	0.328627	1	1	1
biological_process	GO:0035042	fertilization, exchange of chromosomal proteins	0	1	0	0.911447	1	1	1
cellular_component	GO:0070860	RNA polymerase I core factor complex	0	3	0	0.756198	1	1	1
cellular_component	GO:0005668	RNA polymerase transcription factor SL1 complex	0	3	0	0.756198	1	1	1
molecular_function	GO:0034246	mitochondrial transcription factor activity	0	4	0	0.693565	1	1	1
biological_process	GO:0006391	transcription initiation from mitochondrial promoter	0	3	0	0.757166	1	1	1
biological_process	GO:0061182	negative regulation of chondrocyte development	0	3	0	0.757166	1	1	1
biological_process	GO:0021618	hypoglossal nerve morphogenesis	0	1	0	0.911447	1	1	1
biological_process	GO:0060755	negative regulation of mast cell chemotaxis	0	1	0	0.911447	1	1	1
cellular_component	GO:0034708	methyltransferase complex	0	1	0	0.999985	3.65926e-05	1	0.013
cellular_component	GO:0034657	GID complex	0	5	0	0.627655	1	1	1
molecular_function	GO:0062124	4-hydroxybutyrate receptor activity	0	1	0	0.912585	1	1	1
molecular_function	GO:0015199	amino-acid betaine transmembrane transporter activity	0	1	0	0.912585	1	1	1
molecular_function	GO:0015188	L-isoleucine transmembrane transporter activity	0	1	0	0.912585	1	1	1
biological_process	GO:0015838	amino-acid betaine transport	0	1	0	0.877934	0.477487	1	1
biological_process	GO:1903806	L-isoleucine import across plasma membrane	0	1	0	0.911447	1	1	1
biological_process	GO:1905647	proline import across plasma membrane	0	1	0	0.690112	1	1	1
biological_process	GO:0003117	regulation of vasoconstriction by circulating norepinephrine	0	1	0	0.911447	1	1	1
biological_process	GO:0038020	insulin receptor recycling	0	1	0	0.911447	1	1	1
biological_process	GO:1902963	negative regulation of metalloendopeptidase activity involved in amyloid precursor protein catabolic process	0	2	0	0.830734	1	1	1
biological_process	GO:1902997	negative regulation of neurofibrillary tangle assembly	0	1	0	0.911447	1	1	1
biological_process	GO:1902771	positive regulation of choline O-acetyltransferase activity	0	1	0	0.911447	1	1	1
biological_process	GO:1902955	positive regulation of early endosome to recycling endosome transport	0	1	0	0.911447	1	1	1
molecular_function	GO:0043250	sodium-dependent organic anion transmembrane transporter activity	0	1	0	0.912585	1	1	1
biological_process	GO:0043251	sodium-dependent organic anion transport	0	1	0	0.911447	1	1	1
biological_process	GO:0003069	acetylcholine-mediated vasodilation involved in regulation of systemic arterial blood pressure	0	1	0	0.911447	1	1	1
biological_process	GO:0001315	age-dependent response to reactive oxygen species	0	1	0	0.911447	1	1	1
biological_process	GO:0048773	erythrophore differentiation	0	1	0	0.911447	1	1	1
biological_process	GO:1905932	positive regulation of vascular associated smooth muscle cell differentiation involved in phenotypic switching	0	1	0	0.911447	1	1	1
biological_process	GO:0061143	alveolar primary septum development	0	1	0	0.911447	1	1	1
biological_process	GO:0060900	embryonic camera-type eye formation	0	2	0	0.299517	1	1	1
biological_process	GO:0048520	positive regulation of behavior	0	1	0	0.925392	0.194168	1	1
biological_process	GO:0071939	vitamin A import	0	1	0	0.911447	1	1	1
biological_process	GO:0007538	primary sex determination	0	1	0	0.757166	1	1	1
biological_process	GO:0046544	development of secondary male sexual characteristics	0	1	0	0.911447	1	1	1
biological_process	GO:0097531	mast cell migration	0	1	0	0.328627	1	1	1
biological_process	GO:0032986	protein-DNA complex disassembly	0	2	0	0.716634	0.56628	1	1
cellular_component	GO:0009360	DNA polymerase III complex	0	1	0	0.911058	1	1	1
cellular_component	GO:0000120	RNA polymerase I transcription regulator complex	0	2	0	0.520957	1	1	1
biological_process	GO:0033522	histone H2A ubiquitination	0	5	0	0.786879	0.432633	1	1
biological_process	GO:0090389	phagosome-lysosome fusion involved in apoptotic cell clearance	0	1	0	0.911447	1	1	1
biological_process	GO:0090659	walking behavior	0	1	0	0.999696	0.00141175	1	0.975
cellular_component	GO:0042709	succinate-CoA ligase complex	0	2	0	0.756198	1	1	1
molecular_function	GO:0004775	succinate-CoA ligase (ADP-forming) activity	0	5	0	0.63293	1	1	1
molecular_function	GO:0004776	succinate-CoA ligase (GDP-forming) activity	0	3	0	0.760005	1	1	1
biological_process	GO:0006781	succinyl-CoA pathway	0	1	0	0.911447	1	1	1
biological_process	GO:0048698	negative regulation of collateral sprouting in absence of injury	0	1	0	0.911447	1	1	1
cellular_component	GO:0034998	oligosaccharyltransferase I complex	0	4	0	0.688935	1	1	1
cellular_component	GO:0035101	FACT complex	0	4	0	0.688935	1	1	1
biological_process	GO:0060215	primitive hemopoiesis	0	3	0	0.846464	0.523766	1	1
biological_process	GO:0060800	regulation of cell differentiation involved in embryonic placenta development	0	3	0	0.690112	1	1	1
molecular_function	GO:0008176	tRNA (guanine-N7-)-methyltransferase activity	0	5	0	0.63293	1	1	1
biological_process	GO:0036265	RNA (guanine-N7)-methylation	0	1	0	0.272984	1	1	1
cellular_component	GO:0045025	mitochondrial degradosome	0	2	0	0.830025	1	1	1
biological_process	GO:0035946	mitochondrial mRNA surveillance	0	1	0	0.911447	1	1	1
biological_process	GO:0035945	mitochondrial ncRNA surveillance	0	1	0	0.911447	1	1	1
biological_process	GO:0000965	mitochondrial RNA 3'-end processing	0	2	0	0.628994	1	1	1
biological_process	GO:2000827	mitochondrial RNA surveillance	0	1	0	0.911447	1	1	1
biological_process	GO:0000962	positive regulation of mitochondrial RNA catabolic process	0	3	0	0.757166	1	1	1
biological_process	GO:0006294	nucleotide-excision repair, preincision complex assembly	0	1	0	0.911447	1	1	1
biological_process	GO:1904876	negative regulation of DNA ligase activity	0	1	0	0.911447	1	1	1
cellular_component	GO:0140552	TEAD-YAP complex	0	3	0	0.756198	1	1	1
cellular_component	GO:1990072	TRAPPIII protein complex	0	3	0	0.756198	1	1	1
biological_process	GO:0019724	B cell mediated immunity	0	4	0	0.692877	0.385524	1	1
biological_process	GO:0070392	detection of lipoteichoic acid	0	1	0	0.911447	1	1	1
biological_process	GO:0032499	detection of peptidoglycan	0	1	0	0.830734	1	1	1
biological_process	GO:1905805	excitatory synapse pruning	0	1	0	0.911447	1	1	1
biological_process	GO:0050866	negative regulation of cell activation	0	2	0	0.79061	0.279699	1	1
biological_process	GO:0150076	neuroinflammatory response	0	5	0	0.103294	0.979689	1	1
biological_process	GO:0002588	positive regulation of antigen processing and presentation of peptide antigen via MHC class II	0	2	0	0.830734	1	1	1
biological_process	GO:1903082	positive regulation of C-C chemokine receptor CCR7 signaling pathway	0	1	0	0.911447	1	1	1
biological_process	GO:1905291	positive regulation of CAMKK-AMPK signaling cascade	0	1	0	0.911447	1	1	1
biological_process	GO:2000350	positive regulation of CD40 signaling pathway	0	1	0	0.911447	1	1	1
biological_process	GO:0045960	positive regulation of complement activation, classical pathway	0	1	0	0.911447	1	1	1
biological_process	GO:0010983	positive regulation of high-density lipoprotein particle clearance	0	3	0	0.757166	1	1	1
biological_process	GO:1905581	positive regulation of low-density lipoprotein particle clearance	0	3	0	0.757166	1	1	1
biological_process	GO:1905808	positive regulation of synapse pruning	0	1	0	0.911447	1	1	1
biological_process	GO:0110089	regulation of hippocampal neuron apoptotic process	0	1	0	0.628994	1	1	1
biological_process	GO:0071640	regulation of macrophage inflammatory protein 1 alpha production	0	1	0	0.988696	0.0924727	1	1
biological_process	GO:1903376	regulation of oxidative stress-induced neuron intrinsic apoptotic signaling pathway	0	2	0	0.813682	0.565947	1	1
biological_process	GO:0120035	regulation of plasma membrane bounded cell projection organization	0	3	0	0.999998	4.04863e-06	1	0.016
biological_process	GO:0034151	regulation of toll-like receptor 6 signaling pathway	0	1	0	0.911447	1	1	1
cellular_component	GO:1905368	peptidase complex	0	3	0	1.36257e-05	0.999996	0.001	1
cellular_component	GO:0106333	subcortical maternal complex	0	4	0	0.688935	1	1	1
molecular_function	GO:0005231	excitatory extracellular ligand-gated ion channel activity	0	1	0	0.674306	0.491898	1	1
molecular_function	GO:0097603	temperature-gated ion channel activity	0	1	0	0.978417	0.239995	1	1
biological_process	GO:0001660	fever generation	0	6	0	0.644438	0.727016	1	1
biological_process	GO:1901594	response to capsazepine	0	1	0	0.911447	1	1	1
biological_process	GO:0050954	sensory perception of mechanical stimulus	0	2	0	0.990976	0.0150045	1	1
biological_process	GO:0060083	smooth muscle contraction involved in micturition	0	3	0	0.757166	1	1	1
biological_process	GO:2000252	negative regulation of feeding behavior	0	4	0	0.573287	1	1	1
molecular_function	GO:0008705	methionine synthase activity	0	6	0	0.577596	1	1	1
biological_process	GO:0042558	pteridine-containing compound metabolic process	0	6	0	0.00616425	0.999283	0.992	1
cellular_component	GO:0017090	meprin A complex	0	2	0	0.830025	1	1	1
molecular_function	GO:0046570	methylthioribulose 1-phosphate dehydratase activity	0	1	0	0.912585	1	1	1
molecular_function	GO:0005019	platelet-derived growth factor beta-receptor activity	0	2	0	0.832809	1	1	1
molecular_function	GO:0005017	platelet-derived growth factor-activated receptor activity	0	1	0	0.760005	1	1	1
biological_process	GO:0060981	cell migration involved in coronary angiogenesis	0	1	0	0.911447	1	1	1
biological_process	GO:0072262	metanephric glomerular mesangial cell proliferation involved in metanephros development	0	1	0	0.757166	1	1	1
biological_process	GO:0035789	metanephric mesenchymal cell migration	0	1	0	0.690112	1	1	1
biological_process	GO:0038091	positive regulation of cell proliferation by VEGF-activated platelet derived growth factor receptor signaling pathway	0	3	0	0.757166	1	1	1
biological_process	GO:0007522	visceral muscle development	0	1	0	0.911447	1	1	1
molecular_function	GO:0003952	NAD+ synthase (glutamine-hydrolyzing) activity	0	9	0	0.438957	1	1	1
biological_process	GO:0034627	'de novo' NAD biosynthetic process	0	1	0	0.476234	1	1	1
molecular_function	GO:0047726	iron-cytochrome-c reductase activity	0	1	0	0.912585	1	1	1
molecular_function	GO:0008941	nitric oxide dioxygenase activity	0	1	0	0.912585	1	1	1
biological_process	GO:0090346	cellular organofluorine metabolic process	0	1	0	0.830734	1	1	1
biological_process	GO:0070988	demethylation	0	2	0	0.999063	0.00244447	1	0.998
biological_process	GO:0043602	nitrate catabolic process	0	1	0	0.911447	1	1	1
biological_process	GO:0046210	nitric oxide catabolic process	0	1	0	0.911447	1	1	1
biological_process	GO:0090031	positive regulation of steroid hormone biosynthetic process	0	2	0	0.628994	1	1	1
biological_process	GO:0003420	regulation of growth plate cartilage chondrocyte proliferation	0	1	0	0.911447	1	1	1
biological_process	GO:0048327	axial mesodermal cell fate specification	0	1	0	0.911447	1	1	1
biological_process	GO:0060802	epiblast cell-extraembryonic ectoderm cell signaling involved in anterior/posterior axis specification	0	1	0	0.911447	1	1	1
biological_process	GO:0033505	floor plate morphogenesis	0	1	0	0.690112	1	1	1
biological_process	GO:0002085	inhibition of neuroepithelial cell differentiation	0	1	0	0.992161	0.169266	1	1
biological_process	GO:0060460	left lung morphogenesis	0	1	0	0.911447	1	1	1
biological_process	GO:1901383	negative regulation of chorionic trophoblast cell proliferation	0	2	0	0.830734	1	1	1
biological_process	GO:0010085	polarity specification of proximal/distal axis	0	2	0	0.830734	1	1	1
biological_process	GO:1900224	positive regulation of nodal signaling pathway involved in determination of lateral mesoderm left/right asymmetry	0	2	0	0.830734	1	1	1
biological_process	GO:0090010	transforming growth factor beta receptor signaling pathway involved in primitive streak formation	0	1	0	0.911447	1	1	1
biological_process	GO:0001831	trophectodermal cellular morphogenesis	0	2	0	0.830734	1	1	1
molecular_function	GO:0050815	phosphoserine residue binding	0	4	0	0.994874	0.0375245	1	1
biological_process	GO:0044111	formation of structure involved in a symbiotic process	0	1	0	0.911447	1	1	1
biological_process	GO:0010768	negative regulation of transcription from RNA polymerase II promoter in response to UV-induced DNA damage	0	1	0	0.911447	1	1	1
biological_process	GO:0046824	positive regulation of nucleocytoplasmic transport	0	1	0	0.819719	0.308433	1	1
biological_process	GO:0090222	centrosome-templated microtubule nucleation	0	12	0	0.328627	1	1	1
biological_process	GO:0048294	negative regulation of isotype switching to IgE isotypes	0	3	0	0.757166	1	1	1
biological_process	GO:0002761	regulation of myeloid leukocyte differentiation	0	1	0	0.990763	0.0186895	1	1
molecular_function	GO:0106341	omega-hydroxyceramide transacylase activity	0	2	0	0.832809	1	1	1
biological_process	GO:0106342	omega-hydroxyceramide biosynthetic process	0	2	0	0.830734	1	1	1
molecular_function	GO:0051265	diolein transacylation activity	0	1	0	0.912585	1	1	1
molecular_function	GO:0051264	mono-olein transacylation activity	0	1	0	0.912585	1	1	1
biological_process	GO:0036153	triglyceride acyl-chain remodeling	0	1	0	0.911447	1	1	1
biological_process	GO:0048894	efferent axon development in a lateral line nerve	0	1	0	0.911447	1	1	1
biological_process	GO:0021723	medullary reticular formation development	0	1	0	0.911447	1	1	1
biological_process	GO:0048486	parasympathetic nervous system development	0	1	0	0.995269	0.0219993	1	1
biological_process	GO:0061452	retrotrapezoid nucleus neuron differentiation	0	1	0	0.911447	1	1	1
biological_process	GO:0061582	intestinal epithelial cell migration	0	1	0	0.830734	1	1	1
biological_process	GO:0032528	microvillus organization	0	2	0	0.35985	0.892046	1	1
biological_process	GO:0051463	negative regulation of cortisol secretion	0	1	0	0.911447	1	1	1
biological_process	GO:0060125	negative regulation of growth hormone secretion	0	1	0	0.911447	1	1	1
cellular_component	GO:0090733	tenascin complex	0	3	0	0.756198	1	1	1
biological_process	GO:0048692	negative regulation of axon extension involved in regeneration	0	2	0	0.830734	1	1	1
biological_process	GO:1904867	protein localization to Cajal body	0	1	0	0.916689	0.28811	1	1
biological_process	GO:0034337	RNA folding	0	1	0	0.911447	1	1	1
biological_process	GO:0090671	telomerase RNA localization to Cajal body	0	1	0	0.488748	0.828326	1	1
biological_process	GO:0032203	telomere formation via telomerase	0	1	0	0.911447	1	1	1
cellular_component	GO:0098800	inner mitochondrial membrane protein complex	0	1	0	0.00940946	0.995549	0.851	1
cellular_component	GO:0099617	matrix side of mitochondrial inner membrane	0	4	0	0.688935	1	1	1
molecular_function	GO:0004510	tryptophan 5-monooxygenase activity	0	2	0	0.832809	1	1	1
biological_process	GO:0042427	serotonin biosynthetic process	0	3	0	0.690112	1	1	1
biological_process	GO:0000964	mitochondrial RNA 5'-end processing	0	2	0	0.690112	1	1	1
biological_process	GO:0099180	zinc ion import into synaptic vesicle	0	2	0	0.830734	1	1	1
molecular_function	GO:0030975	thiamine binding	0	4	0	0.693565	1	1	1
molecular_function	GO:0004788	thiamine diphosphokinase activity	0	6	0	0.577596	1	1	1
biological_process	GO:0009229	thiamine diphosphate biosynthetic process	0	6	0	0.573287	1	1	1
biological_process	GO:0043373	CD4-positive, alpha-beta T cell lineage commitment	0	2	0	0.337536	0.901612	1	1
biological_process	GO:0002362	CD4-positive, CD25-positive, alpha-beta regulatory T cell lineage commitment	0	2	0	0.830734	1	1	1
biological_process	GO:0002521	leukocyte differentiation	0	3	0	0.991312	0.0124389	1	1
biological_process	GO:0002364	NK T cell lineage commitment	0	1	0	0.911447	1	1	1
molecular_function	GO:0140662	ATP-dependent protein folding chaperone	0	1	0	NA	NA	NA	NA
molecular_function	GO:0047408	alkenylglycerophosphocholine hydrolase activity	0	2	0	0.832809	1	1	1
molecular_function	GO:0047409	alkenylglycerophosphoethanolamine hydrolase activity	0	2	0	0.832809	1	1	1
molecular_function	GO:0016803	ether hydrolase activity	0	1	0	0.438957	1	1	1
molecular_function	GO:0005035	death receptor activity	0	2	0	0.586037	0.768661	1	1
molecular_function	GO:0043121	neurotrophin binding	0	4	0	0.784378	0.599423	1	1
biological_process	GO:0051799	negative regulation of hair follicle development	0	2	0	0.628994	1	1	1
cellular_component	GO:0061779	Tapasin-ERp57 complex	0	2	0	0.830025	1	1	1
molecular_function	GO:0015433	ABC-type peptide antigen transporter activity	0	7	0	0.527098	1	1	1
biological_process	GO:0002398	MHC class Ib protein complex assembly	0	1	0	0.911447	1	1	1
biological_process	GO:0050823	peptide antigen stabilization	0	1	0	0.911447	1	1	1
biological_process	GO:0034123	positive regulation of toll-like receptor signaling pathway	0	4	0	0.259298	0.932119	1	1
biological_process	GO:0034146	toll-like receptor 5 signaling pathway	0	3	0	0.690112	1	1	1
biological_process	GO:0051552	flavone metabolic process	0	5	0	0.628994	1	1	1
biological_process	GO:0052696	flavonoid glucuronidation	0	9	0	0.434053	1	1	1
biological_process	GO:2001030	negative regulation of cellular glucuronidation	0	8	0	0.476234	1	1	1
biological_process	GO:1904224	negative regulation of glucuronosyltransferase activity	0	8	0	0.476234	1	1	1
biological_process	GO:0045939	negative regulation of steroid metabolic process	0	2	0	0.591757	0.683649	1	1
biological_process	GO:0052697	xenobiotic glucuronidation	0	11	0	0.360566	1	1	1
biological_process	GO:0048560	establishment of anatomical structure orientation	0	1	0	0.757166	1	1	1
cellular_component	GO:0070209	ASTRA complex	0	3	0	0.756198	1	1	1
cellular_component	GO:0110078	TTT complex	0	3	0	0.756198	1	1	1
molecular_function	GO:0003692	left-handed Z-DNA binding	0	1	0	0.912585	1	1	1
biological_process	GO:2000659	regulation of interleukin-1-mediated signaling pathway	0	2	0	0.476234	1	1	1
molecular_function	GO:0004654	polyribonucleotide nucleotidyltransferase activity	0	3	0	0.760005	1	1	1
biological_process	GO:0097222	mitochondrial mRNA polyadenylation	0	1	0	0.911447	1	1	1
biological_process	GO:0000957	mitochondrial RNA catabolic process	0	1	0	0.573287	1	1	1
biological_process	GO:0035927	RNA import into mitochondrion	0	1	0	0.934583	0.371006	1	1
cellular_component	GO:0034515	proteasome storage granule	0	2	0	0.830025	1	1	1
molecular_function	GO:0015491	cation:cation antiporter activity	0	4	0	0.484673	0.705987	1	1
biological_process	GO:0015854	guanine transport	0	1	0	0.911447	1	1	1
biological_process	GO:0035344	hypoxanthine transport	0	1	0	0.911447	1	1	1
biological_process	GO:0035364	thymine transport	0	1	0	0.911447	1	1	1
molecular_function	GO:0005342	organic acid transmembrane transporter activity	0	1	0	0.0137628	0.993112	0.983	1
biological_process	GO:1903825	organic acid transmembrane transport	0	1	0	0.163507	0.901413	1	1
biological_process	GO:1904983	glycine import into mitochondrion	0	3	0	0.757166	1	1	1
molecular_function	GO:0005309	creatine:sodium symporter activity	0	1	0	0.912585	1	1	1
molecular_function	GO:0034986	iron chaperone activity	0	2	0	0.832809	1	1	1
molecular_function	GO:0004617	phosphoglycerate dehydrogenase activity	0	3	0	0.760005	1	1	1
biological_process	GO:0006566	threonine metabolic process	0	1	0	0.573287	1	1	1
biological_process	GO:0010878	cholesterol storage	0	1	0	0.488748	0.828326	1	1
cellular_component	GO:0090536	NoRC complex	0	1	0	0.911058	1	1	1
biological_process	GO:0060648	mammary gland bud morphogenesis	0	1	0	0.757166	1	1	1
biological_process	GO:0043482	cellular pigment accumulation	0	2	0	0.71189	0.671373	1	1
molecular_function	GO:0052798	beta-galactoside alpha-2,3-sialyltransferase activity	0	1	0	0.912585	1	1	1
biological_process	GO:0006664	glycolipid metabolic process	0	3	0	4.06675e-05	0.999989	0.034	1
biological_process	GO:0002439	chronic inflammatory response to antigenic stimulus	0	1	0	0.97787	0.242834	1	1
biological_process	GO:0120190	negative regulation of bile acid secretion	0	1	0	0.911447	1	1	1
biological_process	GO:0061048	negative regulation of branching involved in lung morphogenesis	0	1	0	0.911447	1	1	1
biological_process	GO:2000334	positive regulation of blood microparticle formation	0	2	0	0.830734	1	1	1
biological_process	GO:0060559	positive regulation of calcidiol 1-monooxygenase activity	0	3	0	0.757166	1	1	1
biological_process	GO:0002876	positive regulation of chronic inflammatory response to antigenic stimulus	0	2	0	0.830734	1	1	1
biological_process	GO:2001272	positive regulation of cysteine-type endopeptidase activity involved in execution phase of apoptosis	0	3	0	0.757166	1	1	1
biological_process	GO:0150129	positive regulation of interleukin-33 production	0	1	0	0.911447	1	1	1
biological_process	GO:0051173	positive regulation of nitrogen compound metabolic process	0	5	0	1	1.14048e-25	1	0
biological_process	GO:0045994	positive regulation of translational initiation by iron	0	1	0	0.911447	1	1	1
biological_process	GO:0060557	positive regulation of vitamin D biosynthetic process	0	2	0	0.830734	1	1	1
biological_process	GO:2000351	regulation of endothelial cell apoptotic process	0	2	0	0.343023	0.83128	1	1
biological_process	GO:0140460	response to Gram-negative bacterium	0	1	0	0.911447	1	1	1
biological_process	GO:1901554	response to paracetamol	0	1	0	0.911447	1	1	1
cellular_component	GO:1990675	Golgi medial cisterna membrane	0	1	0	0.911058	1	1	1
cellular_component	GO:1990676	Golgi trans cisterna membrane	0	1	0	0.911058	1	1	1
biological_process	GO:0002319	memory B cell differentiation	0	1	0	0.911447	1	1	1
cellular_component	GO:0070195	growth hormone receptor complex	0	2	0	0.830025	1	1	1
cellular_component	GO:0060205	cytoplasmic vesicle lumen	0	5	0	0.00014409	0.999947	0.028	1
biological_process	GO:1903514	release of sequestered calcium ion into cytosol by endoplasmic reticulum	0	1	0	0.624087	0.609865	1	1
biological_process	GO:0046666	retinal cell programmed cell death	0	2	0	0.999205	0.0113044	1	1
molecular_function	GO:0004791	thioredoxin-disulfide reductase activity	0	18	0	0.192646	1	1	1
molecular_function	GO:0002153	steroid receptor RNA activator RNA binding	0	2	0	0.832809	1	1	1
molecular_function	GO:0047369	succinate-hydroxymethylglutarate CoA-transferase activity	0	1	0	0.912585	1	1	1
biological_process	GO:1905302	negative regulation of macropinocytosis	0	1	0	0.911447	1	1	1
biological_process	GO:1904050	positive regulation of spontaneous neurotransmitter secretion	0	1	0	0.911447	1	1	1
biological_process	GO:0021859	pyramidal neuron differentiation	0	2	0	0.879028	0.355562	1	1
biological_process	GO:0006789	bilirubin conjugation	0	2	0	0.830734	1	1	1
biological_process	GO:0070980	biphenyl catabolic process	0	1	0	0.911447	1	1	1
molecular_function	GO:0050346	trans-L-3-hydroxyproline dehydratase activity	0	3	0	0.760005	1	1	1
molecular_function	GO:0004998	transferrin receptor activity	0	5	0	0.63293	1	1	1
biological_process	GO:0140298	endocytic iron import into cell	0	1	0	0.911447	1	1	1
biological_process	GO:1903319	positive regulation of protein maturation	0	1	0	0.727433	0.50328	1	1
molecular_function	GO:0008775	acetate CoA-transferase activity	0	1	0	0.912585	1	1	1
molecular_function	GO:0003985	acetyl-CoA C-acetyltransferase activity	0	5	0	0.63293	1	1	1
molecular_function	GO:0003988	acetyl-CoA C-acyltransferase activity	0	4	0	0.527098	1	1	1
molecular_function	GO:0050633	acetyl-CoA C-myristoyltransferase activity	0	3	0	0.760005	1	1	1
biological_process	GO:0010124	phenylacetate catabolic process	0	2	0	0.830734	1	1	1
biological_process	GO:1990114	RNA polymerase II core complex assembly	0	1	0	0.911447	1	1	1
biological_process	GO:0001174	transcriptional start site selection at RNA polymerase II promoter	0	1	0	0.911447	1	1	1
biological_process	GO:0019083	viral transcription	0	1	0	0.999738	0.000874836	1	0.942
molecular_function	GO:0102007	acyl-L-homoserine-lactone lactonohydrolase activity	0	9	0	0.438957	1	1	1
biological_process	GO:0019439	aromatic compound catabolic process	0	4	0	0.0879713	0.931696	1	1
molecular_function	GO:0032791	lead ion binding	0	2	0	0.832809	1	1	1
molecular_function	GO:0046659	digestive hormone activity	0	1	0	0.912585	1	1	1
biological_process	GO:1903640	negative regulation of gastrin-induced gastric acid secretion	0	1	0	0.911447	1	1	1
biological_process	GO:0090274	positive regulation of somatostatin secretion	0	1	0	0.911447	1	1	1
molecular_function	GO:0019809	spermidine binding	0	2	0	0.832809	1	1	1
biological_process	GO:0032918	spermidine acetylation	0	2	0	0.830734	1	1	1
biological_process	GO:0021966	corticospinal neuron axon guidance	0	1	0	0.830734	1	1	1
molecular_function	GO:0001409	guanine nucleotide transmembrane transporter activity	0	2	0	0.693565	1	1	1
biological_process	GO:1903790	guanine nucleotide transmembrane transport	0	1	0	0.628994	1	1	1
biological_process	GO:0008057	eye pigment granule organization	0	1	0	0.911447	1	1	1
biological_process	GO:1902010	negative regulation of translation in response to endoplasmic reticulum stress	0	1	0	0.911447	1	1	1
cellular_component	GO:0099569	presynaptic cytoskeleton	0	1	0	0.947563	0.221413	1	1
biological_process	GO:0010707	globoside biosynthetic process via lactosylceramide	0	1	0	0.911447	1	1	1
molecular_function	GO:0036458	hepatocyte growth factor binding	0	1	0	0.912585	1	1	1
biological_process	GO:0060830	ciliary receptor clustering involved in smoothened signaling pathway	0	2	0	0.830734	1	1	1
cellular_component	GO:0032589	neuron projection membrane	0	2	0	0.194579	0.901069	1	1
cellular_component	GO:0000322	storage vacuole	0	3	0	0.756198	1	1	1
molecular_function	GO:0004027	alcohol sulfotransferase activity	0	3	0	0.760005	1	1	1
molecular_function	GO:0047704	bile-salt sulfotransferase activity	0	2	0	0.832809	1	1	1
biological_process	GO:0030573	bile acid catabolic process	0	2	0	0.830734	1	1	1
molecular_function	GO:0004830	tryptophan-tRNA ligase activity	0	5	0	0.63293	1	1	1
biological_process	GO:0070183	mitochondrial tryptophanyl-tRNA aminoacylation	0	1	0	0.911447	1	1	1
biological_process	GO:0006436	tryptophanyl-tRNA aminoacylation	0	5	0	0.628994	1	1	1
biological_process	GO:0140253	cell-cell fusion	0	1	0	0.999985	5.86032e-05	1	0.161
biological_process	GO:0015840	urea transport	0	3	0	0.690112	1	1	1
molecular_function	GO:0097160	polychlorinated biphenyl binding	0	1	0	0.912585	1	1	1
molecular_function	GO:1990838	poly(U)-specific exoribonuclease activity, producing 3' uridine cyclic phosphate ends	0	2	0	0.832809	1	1	1
biological_process	GO:0071765	nuclear inner membrane organization	0	1	0	0.911447	1	1	1
biological_process	GO:0006662	glycerol ether metabolic process	0	2	0	0.183806	0.95732	1	1
biological_process	GO:2000170	positive regulation of peptidyl-cysteine S-nitrosylation	0	3	0	0.757166	1	1	1
biological_process	GO:1904850	negative regulation of establishment of protein localization to telomere	0	1	0	0.911447	1	1	1
biological_process	GO:1904914	negative regulation of establishment of protein-containing complex localization to telomere	0	1	0	0.911447	1	1	1
biological_process	GO:1904911	negative regulation of establishment of RNA localization to telomere	0	1	0	0.911447	1	1	1
biological_process	GO:1904792	positive regulation of shelterin complex assembly	0	1	0	0.911447	1	1	1
molecular_function	GO:0019153	protein-disulfide reductase (glutathione) activity	0	1	0	0.912585	1	1	1
molecular_function	GO:0070337	3'-flap-structured DNA binding	0	1	0	0.912585	1	1	1
molecular_function	GO:0061749	forked DNA-dependent helicase activity	0	2	0	0.832809	1	1	1
molecular_function	GO:0061849	telomeric G-quadruplex DNA binding	0	2	0	0.832809	1	1	1
biological_process	GO:0098530	positive regulation of strand invasion	0	1	0	0.911447	1	1	1
biological_process	GO:0040009	regulation of growth rate	0	2	0	0.907527	0.426713	1	1
molecular_function	GO:0004309	exopolyphosphatase activity	0	1	0	0.912585	1	1	1
molecular_function	GO:0008318	protein prenyltransferase activity	0	9	0	0.192646	1	1	1
molecular_function	GO:0034590	L-hydroxyproline transmembrane transporter activity	0	1	0	0.912585	1	1	1
molecular_function	GO:0015195	L-threonine transmembrane transporter activity	0	1	0	0.912585	1	1	1
biological_process	GO:0034589	hydroxyproline transport	0	1	0	0.911447	1	1	1
biological_process	GO:0140009	L-aspartate import across plasma membrane	0	4	0	0.690112	1	1	1
biological_process	GO:1903812	L-serine import across plasma membrane	0	1	0	0.911447	1	1	1
biological_process	GO:0015826	threonine transport	0	1	0	0.911447	1	1	1
biological_process	GO:0044869	negative regulation by host of viral exo-alpha-sialidase activity	0	2	0	0.830734	1	1	1
biological_process	GO:0044871	negative regulation by host of viral glycoprotein metabolic process	0	2	0	0.830734	1	1	1
biological_process	GO:1903016	negative regulation of exo-alpha-sialidase activity	0	2	0	0.830734	1	1	1
biological_process	GO:1903019	negative regulation of glycoprotein metabolic process	0	2	0	0.986423	0.0573989	1	1
biological_process	GO:0043471	regulation of cellular carbohydrate catabolic process	0	1	0	0.360566	1	1	1
biological_process	GO:1904978	regulation of endosome organization	0	1	0	0.690112	1	1	1
molecular_function	GO:0033814	propanoyl-CoA C-acyltransferase activity	0	1	0	0.912585	1	1	1
molecular_function	GO:0050632	propionyl-CoA C2-trimethyltridecanoyltransferase activity	0	1	0	0.912585	1	1	1
biological_process	GO:1901373	lipid hydroperoxide transport	0	1	0	0.911447	1	1	1
biological_process	GO:0045940	positive regulation of steroid metabolic process	0	1	0	0.430895	0.802877	1	1
biological_process	GO:0055002	striated muscle cell development	0	1	0	0.802261	0.31312	1	1
molecular_function	GO:0010736	serum response element binding	0	1	0	0.912585	1	1	1
biological_process	GO:0046016	positive regulation of transcription by glucose	0	1	0	0.997409	0.0416699	1	1
biological_process	GO:0033561	regulation of water loss via skin	0	4	0	0.983272	0.0516539	1	1
biological_process	GO:0039532	negative regulation of viral-induced cytoplasmic pattern recognition receptor signaling pathway	0	1	0	0.299517	1	1	1
biological_process	GO:0043416	regulation of skeletal muscle tissue regeneration	0	1	0	0.961201	0.186318	1	1
molecular_function	GO:0004304	estrone sulfotransferase activity	0	1	0	0.912585	1	1	1
biological_process	GO:0006711	estrogen catabolic process	0	1	0	0.911447	1	1	1
biological_process	GO:0070158	mitochondrial seryl-tRNA aminoacylation	0	2	0	0.830734	1	1	1
molecular_function	GO:0120297	histone dopaminyltransferase activity	0	1	0	0.912585	1	1	1
molecular_function	GO:0120295	histone serotonyltransferase activity	0	1	0	0.912585	1	1	1
molecular_function	GO:0120299	peptide histaminyltransferase activity	0	1	0	0.912585	1	1	1
molecular_function	GO:0120298	peptide noradrenalinyltransferase activity	0	1	0	0.912585	1	1	1
molecular_function	GO:0050568	protein-glutamine glutaminase activity	0	1	0	0.912585	1	1	1
biological_process	GO:1904015	cellular response to serotonin	0	1	0	0.911447	1	1	1
biological_process	GO:0032471	negative regulation of endoplasmic reticulum calcium ion concentration	0	9	0	0.434053	1	1	1
biological_process	GO:2000425	regulation of apoptotic cell clearance	0	1	0	0.999065	0.00833007	1	1
biological_process	GO:0071596	ubiquitin-dependent protein catabolic process via the N-end rule pathway	0	11	0	0.360566	1	1	1
molecular_function	GO:0003980	UDP-glucose:glycoprotein glucosyltransferase activity	0	6	0	0.577596	1	1	1
biological_process	GO:0043308	eosinophil degranulation	0	3	0	0.573287	1	1	1
molecular_function	GO:0051997	2-oxo-4-hydroxy-4-carboxy-5-ureidoimidazoline decarboxylase activity	0	1	0	0.912585	1	1	1
biological_process	GO:0019628	urate catabolic process	0	1	0	0.911447	1	1	1
molecular_function	GO:0003827	alpha-1,3-mannosylglycoprotein 2-beta-N-acetylglucosaminyltransferase activity	0	1	0	0.912585	1	1	1
biological_process	GO:0006049	UDP-N-acetylglucosamine catabolic process	0	1	0	0.911447	1	1	1
molecular_function	GO:0043169	cation binding	0	8	0	1	6.71109e-11	1	0
biological_process	GO:0110008	ncRNA deadenylation	0	1	0	0.911447	1	1	1
biological_process	GO:0009451	RNA modification	0	1	0	0.181037	0.867292	1	1
biological_process	GO:0018424	peptidyl-glutamic acid poly-ADP-ribosylation	0	1	0	0.911447	1	1	1
biological_process	GO:1904762	positive regulation of myofibroblast differentiation	0	1	0	0.911447	1	1	1
biological_process	GO:0036211	protein modification process	0	1	0	1	7.72171e-09	1	0
biological_process	GO:0010990	regulation of SMAD protein complex assembly	0	1	0	0.846464	0.523766	1	1
molecular_function	GO:0072570	ADP-D-ribose binding	0	1	0	0.832809	1	1	1
biological_process	GO:0060330	regulation of response to interferon-gamma	0	1	0	0.813663	0.451815	1	1
biological_process	GO:0032596	protein transport into membrane raft	0	2	0	0.628994	1	1	1
molecular_function	GO:0031883	taste receptor binding	0	1	0	0.912585	1	1	1
biological_process	GO:0051645	Golgi localization	0	6	0	0.644438	0.727016	1	1
biological_process	GO:0071707	immunoglobulin heavy chain V-D-J recombination	0	2	0	0.830734	1	1	1
biological_process	GO:0006403	RNA localization	0	2	0	0.999942	0.000116354	1	0.305
biological_process	GO:0045901	positive regulation of translational elongation	0	9	0	0.434053	1	1	1
biological_process	GO:0034505	tooth mineralization	0	3	0	0.961286	0.108554	1	1
biological_process	GO:1902605	heterotrimeric G-protein complex assembly	0	1	0	0.911447	1	1	1
biological_process	GO:1904425	negative regulation of GTP binding	0	3	0	0.757166	1	1	1
biological_process	GO:2000142	regulation of DNA-templated transcription, initiation	0	1	0	0.999485	0.00167557	1	0.988
biological_process	GO:0021836	chemorepulsion involved in postnatal olfactory bulb interneuron migration	0	2	0	0.830734	1	1	1
biological_process	GO:0006311	meiotic gene conversion	0	3	0	0.757166	1	1	1
biological_process	GO:1904970	brush border assembly	0	3	0	0.628994	1	1	1
biological_process	GO:1904106	protein localization to microvillus	0	2	0	0.830734	1	1	1
biological_process	GO:2000402	negative regulation of lymphocyte migration	0	5	0	0.644438	0.727016	1	1
molecular_function	GO:0004809	tRNA (guanine-N2-)-methyltransferase activity	0	9	0	0.438957	1	1	1
biological_process	GO:0002940	tRNA N2-guanine methylation	0	2	0	0.830734	1	1	1
molecular_function	GO:0071567	UFM1 hydrolase activity	0	1	0	0.912585	1	1	1
biological_process	GO:0002395	immune response in nasopharyngeal-associated lymphoid tissue	0	2	0	0.830734	1	1	1
cellular_component	GO:0070032	synaptobrevin 2-SNAP-25-syntaxin-1a-complexin I complex	0	3	0	0.756198	1	1	1
cellular_component	GO:0070033	synaptobrevin 2-SNAP-25-syntaxin-1a-complexin II complex	0	3	0	0.756198	1	1	1
biological_process	GO:1905768	negative regulation of double-stranded telomeric DNA binding	0	1	0	0.911447	1	1	1
biological_process	GO:1901255	nucleotide-excision repair involved in interstrand cross-link repair	0	2	0	0.830734	1	1	1
molecular_function	GO:0052885	all-trans-retinyl-ester hydrolase, 11-cis retinol forming activity	0	1	0	0.912585	1	1	1
molecular_function	GO:0052884	all-trans-retinyl-palmitate hydrolase, 11-cis retinol forming activity	0	1	0	0.912585	1	1	1
molecular_function	GO:0004744	retinal isomerase activity	0	1	0	0.912585	1	1	1
biological_process	GO:1901827	zeaxanthin biosynthetic process	0	1	0	0.911447	1	1	1
molecular_function	GO:0032358	oxidized pyrimidine DNA binding	0	1	0	0.912585	1	1	1
biological_process	GO:0045738	negative regulation of DNA repair	0	1	0	0.977845	0.05945	1	1
biological_process	GO:1902546	positive regulation of DNA N-glycosylase activity	0	1	0	0.911447	1	1	1
biological_process	GO:0061481	response to TNF agonist	0	1	0	0.911447	1	1	1
biological_process	GO:0003050	regulation of systemic arterial blood pressure by atrial natriuretic peptide	0	2	0	0.830734	1	1	1
biological_process	GO:1903713	asparagine transmembrane transport	0	1	0	0.911447	1	1	1
biological_process	GO:1904557	L-alanine transmembrane transport	0	1	0	0.690112	1	1	1
biological_process	GO:0032329	serine transport	0	1	0	0.846464	0.523766	1	1
biological_process	GO:0032056	positive regulation of translation in response to stress	0	1	0	0.813682	0.565947	1	1
biological_process	GO:0036518	chemorepulsion of dopaminergic neuron axon	0	2	0	0.830734	1	1	1
biological_process	GO:0046204	nor-spermidine metabolic process	0	1	0	0.911447	1	1	1
biological_process	GO:0032920	putrescine acetylation	0	1	0	0.911447	1	1	1
biological_process	GO:0032919	spermine acetylation	0	1	0	0.911447	1	1	1
molecular_function	GO:0018549	methanethiol oxidase activity	0	1	0	0.912585	1	1	1
molecular_function	GO:0009000	selenocysteine lyase activity	0	1	0	0.912585	1	1	1
molecular_function	GO:0070279	vitamin B6 binding	0	1	0	0.012446	0.995745	0.974	1
biological_process	GO:0016261	selenocysteine catabolic process	0	1	0	0.911447	1	1	1
molecular_function	GO:0042887	amide transmembrane transporter activity	0	1	0	0.0972757	0.964847	1	1
biological_process	GO:0098968	neurotransmitter receptor transport postsynaptic membrane to endosome	0	1	0	0.911447	1	1	1
biological_process	GO:0019646	aerobic electron transport chain	0	1	0	1.54686e-06	1	0.001	1
biological_process	GO:1903141	negative regulation of establishment of endothelial barrier	0	2	0	0.830734	1	1	1
biological_process	GO:0018293	protein-FAD linkage	0	3	0	0.757166	1	1	1
cellular_component	GO:0005895	interleukin-5 receptor complex	0	1	0	0.911058	1	1	1
molecular_function	GO:0005137	interleukin-5 receptor binding	0	3	0	0.760005	1	1	1
biological_process	GO:0035992	tendon formation	0	1	0	0.999306	0.0221305	1	1
biological_process	GO:0032412	regulation of ion transmembrane transporter activity	0	2	0	0.974043	0.0396348	1	1
molecular_function	GO:0010465	nerve growth factor receptor activity	0	2	0	0.832809	1	1	1
molecular_function	GO:0030379	neurotensin receptor activity, non-G protein-coupled	0	1	0	0.912585	1	1	1
biological_process	GO:0060806	negative regulation of cell differentiation involved in embryonic placenta development	0	1	0	0.911447	1	1	1
molecular_function	GO:0106331	sialate 4-O-acetylesterase activity	0	1	0	0.912585	1	1	1
molecular_function	GO:0106330	sialate 9-O-acetylesterase activity	0	1	0	0.912585	1	1	1
molecular_function	GO:0001681	sialate O-acetylesterase activity	0	1	0	0.912585	1	1	1
biological_process	GO:1902824	positive regulation of late endosome to lysosome transport	0	1	0	0.911447	1	1	1
biological_process	GO:0021972	corticospinal neuron axon guidance through spinal cord	0	1	0	0.911447	1	1	1
biological_process	GO:0050929	induction of negative chemotaxis	0	1	0	0.911447	1	1	1
biological_process	GO:0071676	negative regulation of mononuclear cell migration	0	2	0	0.407934	0.870034	1	1
biological_process	GO:0090260	negative regulation of retinal ganglion cell axon guidance	0	2	0	0.830734	1	1	1
molecular_function	GO:0004059	aralkylamine N-acetyltransferase activity	0	1	0	0.912585	1	1	1
biological_process	GO:0046219	indolalkylamine biosynthetic process	0	2	0	0.830734	1	1	1
biological_process	GO:0030187	melatonin biosynthetic process	0	2	0	0.830734	1	1	1
biological_process	GO:1902731	negative regulation of chondrocyte proliferation	0	4	0	0.690112	1	1	1
biological_process	GO:1903043	positive regulation of chondrocyte hypertrophy	0	1	0	0.911447	1	1	1
biological_process	GO:0086069	bundle of His cell to Purkinje myocyte communication	0	1	0	0.611542	0.751199	1	1
cellular_component	GO:0098845	postsynaptic endosome	0	4	0	0.642378	0.728633	1	1
biological_process	GO:1900186	negative regulation of clathrin-dependent endocytosis	0	4	0	0.690112	1	1	1
biological_process	GO:0060242	contact inhibition	0	4	0	0.434053	1	1	1
biological_process	GO:0072285	mesenchymal to epithelial transition involved in metanephric renal vesicle formation	0	1	0	0.911447	1	1	1
biological_process	GO:2000826	regulation of heart morphogenesis	0	1	0	0.98299	0.0833115	1	1
biological_process	GO:0021910	smoothened signaling pathway involved in ventral spinal cord patterning	0	1	0	0.522513	1	1	1
biological_process	GO:0007371	ventral midline determination	0	1	0	0.911447	1	1	1
biological_process	GO:0021536	diencephalon development	0	2	0	0.999998	6.57369e-06	1	0.022
biological_process	GO:1990256	signal clustering	0	1	0	0.911447	1	1	1
molecular_function	GO:0016250	N-sulfoglucosamine sulfohydrolase activity	0	1	0	0.912585	1	1	1
biological_process	GO:0150013	negative regulation of neuron projection arborization	0	1	0	0.911447	1	1	1
cellular_component	GO:0009361	succinate-CoA ligase complex (ADP-forming)	0	1	0	0.911058	1	1	1
cellular_component	GO:0045244	succinate-CoA ligase complex (GDP-forming)	0	2	0	0.830025	1	1	1
biological_process	GO:1904140	negative regulation of microglial cell migration	0	1	0	0.911447	1	1	1
biological_process	GO:0060443	mammary gland morphogenesis	0	2	0	0.891476	0.219232	1	1
biological_process	GO:0048295	positive regulation of isotype switching to IgE isotypes	0	3	0	0.690112	1	1	1
biological_process	GO:0099010	modification of postsynaptic structure	0	1	0	0.677951	0.700483	1	1
biological_process	GO:1901610	positive regulation of vesicle transport along microtubule	0	1	0	0.690112	1	1	1
cellular_component	GO:1990701	integral component of endoplasmic reticulum-Golgi intermediate compartment (ERGIC) membrane	0	1	0	0.911058	1	1	1
cellular_component	GO:1990231	STING complex	0	1	0	0.911058	1	1	1
molecular_function	GO:0035438	cyclic-di-GMP binding	0	2	0	0.832809	1	1	1
molecular_function	GO:0008482	sulfite oxidase activity	0	1	0	0.912585	1	1	1
cellular_component	GO:0097058	CRLF-CLCF1 complex	0	2	0	0.830025	1	1	1
molecular_function	GO:0033265	choline binding	0	3	0	0.760005	1	1	1
biological_process	GO:0032945	negative regulation of mononuclear cell proliferation	0	2	0	0.906726	0.162586	1	1
biological_process	GO:0060713	labyrinthine layer morphogenesis	0	2	0	0.875294	0.308418	1	1
biological_process	GO:0000435	positive regulation of transcription from RNA polymerase II promoter by galactose	0	1	0	0.911447	1	1	1
biological_process	GO:0010789	meiotic sister chromatid cohesion involved in meiosis I	0	1	0	0.911447	1	1	1
biological_process	GO:0032458	slow endocytic recycling	0	1	0	0.911447	1	1	1
biological_process	GO:0032803	regulation of low-density lipoprotein particle receptor catabolic process	0	1	0	0.573287	1	1	1
biological_process	GO:0018964	propylene metabolic process	0	1	0	0.911447	1	1	1
biological_process	GO:1905429	response to glycine	0	1	0	0.757166	1	1	1
biological_process	GO:0060825	fibroblast growth factor receptor signaling pathway involved in neural plate anterior/posterior pattern formation	0	1	0	0.830734	1	1	1
biological_process	GO:1905006	negative regulation of epithelial to mesenchymal transition involved in endocardial cushion formation	0	2	0	0.830734	1	1	1
biological_process	GO:0090193	positive regulation of glomerulus development	0	1	0	0.95833	0.309888	1	1
biological_process	GO:2000313	regulation of fibroblast growth factor receptor signaling pathway involved in neural plate anterior/posterior pattern formation	0	1	0	0.830734	1	1	1
molecular_function	GO:0016496	substance P receptor activity	0	1	0	0.912585	1	1	1
biological_process	GO:0044546	NLRP3 inflammasome complex assembly	0	3	0	0.841984	0.35861	1	1
molecular_function	GO:0008418	protein-N-terminal asparagine amidohydrolase activity	0	8	0	0.481013	1	1	1
molecular_function	GO:0070773	protein-N-terminal glutamine amidohydrolase activity	0	4	0	0.693565	1	1	1
biological_process	GO:1905520	positive regulation of presynaptic active zone assembly	0	1	0	0.911447	1	1	1
biological_process	GO:0090126	protein-containing complex assembly involved in synapse maturation	0	1	0	0.911447	1	1	1
molecular_function	GO:0062064	box C/D snoRNP complex binding	0	2	0	0.832809	1	1	1
molecular_function	GO:1990698	palmitoleoyltransferase activity	0	2	0	0.832809	1	1	1
biological_process	GO:0045234	protein palmitoleylation	0	1	0	0.911447	1	1	1
biological_process	GO:0061355	Wnt protein secretion	0	2	0	0.628994	1	1	1
biological_process	GO:0050907	detection of chemical stimulus involved in sensory perception	0	1	0	0.0432349	0.989126	1	1
molecular_function	GO:0019780	FAT10 activating enzyme activity	0	1	0	0.912585	1	1	1
biological_process	GO:0001562	response to protozoan	0	1	0	0.925392	0.194168	1	1
biological_process	GO:0098939	dendritic transport of mitochondrion	0	1	0	0.830734	1	1	1
biological_process	GO:0098885	modification of postsynaptic actin cytoskeleton	0	4	0	0.476234	1	1	1
biological_process	GO:0000715	nucleotide-excision repair, DNA damage recognition	0	1	0	0.911447	1	1	1
biological_process	GO:0140591	nuclear envelope budding	0	1	0	0.911447	1	1	1
molecular_function	GO:0045309	protein phosphorylated amino acid binding	0	2	0	0.390477	0.765231	1	1
biological_process	GO:1990859	cellular response to endothelin	0	3	0	0.757166	1	1	1
biological_process	GO:0061847	response to cholecystokinin	0	1	0	0.911447	1	1	1
molecular_function	GO:0120153	calcium-dependent carbohydrate binding	0	1	0	0.912585	1	1	1
biological_process	GO:0032349	positive regulation of aldosterone biosynthetic process	0	3	0	0.757166	1	1	1
biological_process	GO:0097376	interneuron axon guidance	0	1	0	0.690112	1	1	1
molecular_function	GO:0061685	diphthine methylesterase activity	0	1	0	0.912585	1	1	1
molecular_function	GO:0017178	diphthine-ammonia ligase activity	0	3	0	0.760005	1	1	1
molecular_function	GO:0097269	all-trans-decaprenyl-diphosphate synthase activity	0	2	0	0.832809	1	1	1
molecular_function	GO:0000010	trans-hexaprenyltranstransferase activity	0	2	0	0.832809	1	1	1
molecular_function	GO:0050347	trans-octaprenyltranstransferase activity	0	2	0	0.832809	1	1	1
biological_process	GO:0032776	DNA methylation on cytosine	0	1	0	0.934583	0.371006	1	1
cellular_component	GO:0070449	elongin complex	0	10	0	0.393928	1	1	1
biological_process	GO:0021885	forebrain cell migration	0	3	0	0.662256	0.504832	1	1
molecular_function	GO:0018773	acetylpyruvate hydrolase activity	0	1	0	0.912585	1	1	1
molecular_function	GO:0047621	acylpyruvate hydrolase activity	0	1	0	0.912585	1	1	1
molecular_function	GO:0034545	fumarylpyruvate hydrolase activity	0	1	0	0.912585	1	1	1
molecular_function	GO:0031127	alpha-(1,2)-fucosyltransferase activity	0	2	0	0.832809	1	1	1
molecular_function	GO:0008107	galactoside 2-alpha-L-fucosyltransferase activity	0	2	0	0.832809	1	1	1
biological_process	GO:0000454	snoRNA guided rRNA pseudouridine synthesis	0	3	0	0.757166	1	1	1
molecular_function	GO:0052834	inositol monophosphate phosphatase activity	0	1	0	0.817463	0.561043	1	1
biological_process	GO:0010751	negative regulation of nitric oxide mediated signal transduction	0	3	0	0.757166	1	1	1
molecular_function	GO:0030273	melanin-concentrating hormone receptor activity	0	2	0	0.832809	1	1	1
biological_process	GO:1901310	positive regulation of sterol regulatory element binding protein cleavage	0	1	0	0.911447	1	1	1
cellular_component	GO:0031533	mRNA cap methyltransferase complex	0	3	0	0.756198	1	1	1
molecular_function	GO:0004482	mRNA (guanine-N7-)-methyltransferase activity	0	2	0	0.832809	1	1	1
molecular_function	GO:0101006	protein histidine phosphatase activity	0	2	0	0.832809	1	1	1
biological_process	GO:2000984	negative regulation of ATP citrate synthase activity	0	1	0	0.911447	1	1	1
biological_process	GO:0051350	negative regulation of lyase activity	0	1	0	0.68639	0.547763	1	1
biological_process	GO:0035971	peptidyl-histidine dephosphorylation	0	1	0	0.911447	1	1	1
biological_process	GO:1902283	negative regulation of primary amine oxidase activity	0	2	0	0.830734	1	1	1
biological_process	GO:1904049	negative regulation of spontaneous neurotransmitter secretion	0	1	0	0.911447	1	1	1
biological_process	GO:0051582	positive regulation of neurotransmitter uptake	0	1	0	0.99395	0.0654166	1	1
biological_process	GO:1902530	positive regulation of protein linear polyubiquitination	0	2	0	0.830734	1	1	1
molecular_function	GO:0004925	prolactin receptor activity	0	4	0	0.693565	1	1	1
biological_process	GO:0000349	generation of catalytic spliceosome for first transesterification step	0	2	0	0.830734	1	1	1
cellular_component	GO:0099126	transforming growth factor beta complex	0	3	0	0.756198	1	1	1
molecular_function	GO:0034714	type III transforming growth factor beta receptor binding	0	4	0	0.693565	1	1	1
biological_process	GO:1990402	embryonic liver development	0	4	0	0.690112	1	1	1
biological_process	GO:0014008	positive regulation of microglia differentiation	0	2	0	0.830734	1	1	1
biological_process	GO:1901666	positive regulation of NAD+ ADP-ribosyltransferase activity	0	2	0	0.830734	1	1	1
biological_process	GO:1905313	transforming growth factor beta receptor signaling pathway involved in heart development	0	2	0	0.830734	1	1	1
molecular_function	GO:0043739	G/U mismatch-specific uracil-DNA glycosylase activity	0	1	0	0.912585	1	1	1
molecular_function	GO:0008263	pyrimidine-specific mismatch base pair DNA N-glycosylase activity	0	2	0	0.832809	1	1	1
biological_process	GO:1902544	regulation of DNA N-glycosylase activity	0	1	0	0.830734	1	1	1
biological_process	GO:0120154	negative regulation of ERBB4 signaling pathway	0	1	0	0.911447	1	1	1
biological_process	GO:0098977	inhibitory chemical synaptic transmission	0	2	0	0.830734	1	1	1
biological_process	GO:0001193	maintenance of transcriptional fidelity during DNA-templated transcription elongation from RNA polymerase II promoter	0	1	0	0.911447	1	1	1
biological_process	GO:1905267	endonucleolytic cleavage involved in tRNA processing	0	1	0	0.992161	0.169266	1	1
biological_process	GO:0002066	columnar/cuboidal epithelial cell development	0	2	0	0.613955	0.590445	1	1
biological_process	GO:1904240	negative regulation of VCP-NPL4-UFD1 AAA ATPase complex assembly	0	1	0	0.911447	1	1	1
biological_process	GO:0051053	negative regulation of DNA metabolic process	0	1	0	0.665724	0.451437	1	1
biological_process	GO:0001111	promoter clearance from RNA polymerase II promoter	0	1	0	0.911447	1	1	1
biological_process	GO:0003205	cardiac chamber development	0	2	0	0.999579	0.000922823	1	0.944
biological_process	GO:1900210	positive regulation of cardiolipin metabolic process	0	2	0	0.830734	1	1	1
biological_process	GO:0030237	female sex determination	0	1	0	0.992161	0.169266	1	1
biological_process	GO:0033080	immature T cell proliferation in thymus	0	1	0	0.780067	0.604393	1	1
biological_process	GO:0072273	metanephric nephron morphogenesis	0	1	0	0.998977	0.00487989	1	1
biological_process	GO:0072174	metanephric tubule formation	0	2	0	0.573287	1	1	1
biological_process	GO:2000180	negative regulation of androgen biosynthetic process	0	1	0	0.911447	1	1	1
biological_process	GO:2000019	negative regulation of male gonad development	0	1	0	0.911447	1	1	1
biological_process	GO:0061369	negative regulation of testicular blood vessel morphogenesis	0	1	0	0.911447	1	1	1
biological_process	GO:2000225	negative regulation of testosterone biosynthetic process	0	2	0	0.830734	1	1	1
biological_process	GO:0038030	non-canonical Wnt signaling pathway via MAPK cascade	0	1	0	0.877934	0.477487	1	1
biological_process	GO:2000066	positive regulation of cortisol biosynthetic process	0	1	0	0.911447	1	1	1
biological_process	GO:0061184	positive regulation of dermatome development	0	3	0	0.757166	1	1	1
molecular_function	GO:0008682	3-demethoxyubiquinol 3-hydroxylase activity	0	2	0	0.832809	1	1	1
molecular_function	GO:0004085	butyryl-CoA dehydrogenase activity	0	4	0	0.693565	1	1	1
molecular_function	GO:0008470	isovaleryl-CoA dehydrogenase activity	0	3	0	0.760005	1	1	1
biological_process	GO:0003167	atrioventricular bundle cell differentiation	0	3	0	0.757166	1	1	1
biological_process	GO:0060932	His-Purkinje system cell differentiation	0	1	0	0.95833	0.309888	1	1
biological_process	GO:0051494	negative regulation of cytoskeleton organization	0	1	0	0.843461	0.210769	1	1
biological_process	GO:0034156	negative regulation of toll-like receptor 7 signaling pathway	0	1	0	0.911447	1	1	1
molecular_function	GO:0003944	N-acetylglucosamine-1-phosphodiester alpha-N-acetylglucosaminidase activity	0	1	0	0.912585	1	1	1
molecular_function	GO:0004494	methylmalonyl-CoA mutase activity	0	1	0	0.912585	1	1	1
biological_process	GO:0033058	directional locomotion	0	3	0	0.757166	1	1	1
biological_process	GO:1902809	regulation of skeletal muscle fiber differentiation	0	1	0	0.690112	1	1	1
biological_process	GO:0044329	canonical Wnt signaling pathway involved in positive regulation of cell-cell adhesion	0	1	0	0.911447	1	1	1
biological_process	GO:0044328	canonical Wnt signaling pathway involved in positive regulation of endothelial cell migration	0	1	0	0.911447	1	1	1
biological_process	GO:0044330	canonical Wnt signaling pathway involved in positive regulation of wound healing	0	1	0	0.911447	1	1	1
biological_process	GO:0000973	posttranscriptional tethering of RNA polymerase II gene DNA at nuclear periphery	0	2	0	0.830734	1	1	1
biological_process	GO:1902369	negative regulation of RNA catabolic process	0	1	0	0.951383	0.094383	1	1
cellular_component	GO:0036195	muscle cell projection membrane	0	2	0	0.830025	1	1	1
biological_process	GO:1901739	regulation of myoblast fusion	0	2	0	0.890703	0.283366	1	1
biological_process	GO:1905183	negative regulation of protein serine/threonine phosphatase activity	0	1	0	0.911447	1	1	1
biological_process	GO:2000027	regulation of animal organ morphogenesis	0	1	0	0.999864	0.000311048	1	0.627
molecular_function	GO:0008476	protein-tyrosine sulfotransferase activity	0	10	0	0.400577	1	1	1
biological_process	GO:0006478	peptidyl-tyrosine sulfation	0	10	0	0.395607	1	1	1
molecular_function	GO:0043120	tumor necrosis factor binding	0	5	0	0.63293	1	1	1
biological_process	GO:0003176	aortic valve development	0	5	0	0.983518	0.046865	1	1
biological_process	GO:0150098	glial cell-neuron signaling	0	1	0	0.690112	1	1	1
biological_process	GO:0003177	pulmonary valve development	0	4	0	0.998383	0.00811494	1	1
biological_process	GO:0034166	toll-like receptor 10 signaling pathway	0	2	0	0.830734	1	1	1
biological_process	GO:0001672	regulation of chromatin assembly or disassembly	0	2	0	0.474189	0.77365	1	1
cellular_component	GO:1990070	TRAPPI protein complex	0	1	0	0.911058	1	1	1
biological_process	GO:1903911	positive regulation of receptor clustering	0	3	0	0.877934	0.477487	1	1
biological_process	GO:0042636	negative regulation of hair cycle	0	1	0	0.911447	1	1	1
biological_process	GO:0098700	neurotransmitter loading into synaptic vesicle	0	5	0	0.476234	1	1	1
molecular_function	GO:0004063	aryldialkylphosphatase activity	0	2	0	0.832809	1	1	1
biological_process	GO:0046395	carboxylic acid catabolic process	0	2	0	3.09265e-05	0.99999	0.025	1
biological_process	GO:0046434	organophosphate catabolic process	0	1	0	0.0396428	0.978275	1	1
biological_process	GO:0031104	dendrite regeneration	0	1	0	0.911447	1	1	1
biological_process	GO:1904750	negative regulation of protein localization to nucleolus	0	1	0	0.911447	1	1	1
molecular_function	GO:0015151	alpha-glucoside transmembrane transporter activity	0	2	0	0.832809	1	1	1
molecular_function	GO:0015150	fucose transmembrane transporter activity	0	2	0	0.832809	1	1	1
molecular_function	GO:0005354	galactose transmembrane transporter activity	0	1	0	0.912585	1	1	1
molecular_function	GO:0005367	myo-inositol:sodium symporter activity	0	2	0	0.832809	1	1	1
molecular_function	GO:0015146	pentose transmembrane transporter activity	0	2	0	0.832809	1	1	1
biological_process	GO:0000017	alpha-glucoside transport	0	2	0	0.830734	1	1	1
biological_process	GO:0015756	fucose transmembrane transport	0	2	0	0.830734	1	1	1
biological_process	GO:0015750	pentose transmembrane transport	0	2	0	0.830734	1	1	1
molecular_function	GO:0004013	adenosylhomocysteinase activity	0	3	0	0.760005	1	1	1
molecular_function	GO:0005365	myo-inositol transmembrane transporter activity	0	2	0	0.760005	1	1	1
biological_process	GO:1904679	myo-inositol import across plasma membrane	0	1	0	0.911447	1	1	1
molecular_function	GO:0005307	choline:sodium symporter activity	0	1	0	0.912585	1	1	1
biological_process	GO:0008292	acetylcholine biosynthetic process	0	3	0	0.757166	1	1	1
molecular_function	GO:0140161	monocarboxylate:sodium symporter activity	0	1	0	0.211108	1	1	1
molecular_function	GO:0022803	passive transmembrane transporter activity	0	1	0	1	1.84349e-10	1	0
molecular_function	GO:0015552	propionate transmembrane transporter activity	0	1	0	0.912585	1	1	1
biological_process	GO:0015730	propanoate transport	0	1	0	0.911447	1	1	1
biological_process	GO:0070254	mucus secretion	0	4	0	0.71189	0.671373	1	1
biological_process	GO:0034724	DNA replication-independent chromatin organization	0	1	0	0.805832	0.408243	1	1
biological_process	GO:1902362	melanocyte apoptotic process	0	1	0	0.911447	1	1	1
biological_process	GO:1903054	negative regulation of extracellular matrix organization	0	1	0	0.746023	0.639434	1	1
biological_process	GO:0051917	regulation of fibrinolysis	0	2	0	0.644438	0.727016	1	1
biological_process	GO:1903697	negative regulation of microvillus assembly	0	1	0	0.911447	1	1	1
biological_process	GO:1904442	negative regulation of thyroid gland epithelial cell proliferation	0	1	0	0.911447	1	1	1
molecular_function	GO:0019783	ubiquitin-like protein-specific protease activity	0	5	0	0.999998	4.85725e-06	1	0.005
molecular_function	GO:0036134	12-hydroxyheptadecatrienoic acid synthase activity	0	4	0	0.693565	1	1	1
biological_process	GO:0097502	mannosylation	0	1	0	0.999455	0.0029116	1	1
biological_process	GO:0045210	FasL biosynthetic process	0	1	0	0.992161	0.169266	1	1
biological_process	GO:0006386	termination of RNA polymerase III transcription	0	1	0	0.911447	1	1	1
biological_process	GO:0042779	tRNA 3'-trailer cleavage	0	2	0	0.97787	0.242834	1	1
molecular_function	GO:0005464	UDP-xylose transmembrane transporter activity	0	1	0	0.912585	1	1	1
biological_process	GO:0015790	UDP-xylose transmembrane transport	0	1	0	0.911447	1	1	1
molecular_function	GO:0070579	methylcytosine dioxygenase activity	0	8	0	0.481013	1	1	1
biological_process	GO:0006211	5-methylcytosine catabolic process	0	7	0	0.522513	1	1	1
biological_process	GO:0090310	negative regulation of DNA methylation-dependent heterochromatin assembly	0	3	0	0.757166	1	1	1
biological_process	GO:0060829	negative regulation of canonical Wnt signaling pathway involved in neural plate anterior/posterior pattern formation	0	1	0	0.911447	1	1	1
biological_process	GO:0060930	sinoatrial node cell fate commitment	0	1	0	0.911447	1	1	1
molecular_function	GO:0102758	very-long-chain enoyl-CoA reductase activity	0	2	0	0.832809	1	1	1
molecular_function	GO:0017099	very-long-chain-acyl-CoA dehydrogenase activity	0	4	0	0.693565	1	1	1
biological_process	GO:0048239	negative regulation of DNA recombination at telomere	0	1	0	0.992161	0.169266	1	1
biological_process	GO:0060912	cardiac cell fate specification	0	1	0	0.97787	0.242834	1	1
molecular_function	GO:0032089	NACHT domain binding	0	2	0	0.832809	1	1	1
molecular_function	GO:0050337	thiosulfate-thiol sulfurtransferase activity	0	2	0	0.832809	1	1	1
molecular_function	GO:0102522	tRNA 4-demethylwyosine alpha-amino-alpha-carboxypropyltransferase activity	0	1	0	0.912585	1	1	1
molecular_function	GO:0004999	vasoactive intestinal polypeptide receptor activity	0	9	0	0.438957	1	1	1
cellular_component	GO:1902501	lysosomal HOPS complex	0	2	0	0.830025	1	1	1
cellular_component	GO:0005642	annulate lamellae	0	5	0	0.627655	1	1	1
biological_process	GO:0060923	cardiac muscle cell fate commitment	0	3	0	0.948142	0.219933	1	1
biological_process	GO:0072302	negative regulation of metanephric glomerular mesangial cell proliferation	0	1	0	0.911447	1	1	1
molecular_function	GO:0004877	complement component C3b receptor activity	0	1	0	0.912585	1	1	1
molecular_function	GO:0001861	complement component C4b receptor activity	0	1	0	0.912585	1	1	1
biological_process	GO:0002435	immune complex clearance by erythrocytes	0	1	0	0.911447	1	1	1
biological_process	GO:0001971	negative regulation of activation of membrane attack complex	0	6	0	0.573287	1	1	1
biological_process	GO:1900099	negative regulation of plasma cell differentiation	0	1	0	0.911447	1	1	1
biological_process	GO:0070407	oxidation-dependent protein catabolic process	0	3	0	0.757166	1	1	1
biological_process	GO:0051046	regulation of secretion	0	3	0	0.931953	0.0867829	1	1
molecular_function	GO:0048244	phytanoyl-CoA dioxygenase activity	0	1	0	0.912585	1	1	1
biological_process	GO:0019606	2-oxobutyrate catabolic process	0	1	0	0.911447	1	1	1
biological_process	GO:0048685	negative regulation of collateral sprouting of intact axon in response to injury	0	1	0	0.911447	1	1	1
biological_process	GO:2000866	positive regulation of estradiol secretion	0	2	0	0.830734	1	1	1
molecular_function	GO:0000121	glycerol-1-phosphatase activity	0	1	0	0.912585	1	1	1
molecular_function	GO:0008967	phosphoglycolate phosphatase activity	0	2	0	0.832809	1	1	1
biological_process	GO:0140354	lipid import into cell	0	1	0	0.790157	0.482062	1	1
biological_process	GO:0035780	CD80 biosynthetic process	0	1	0	0.830734	1	1	1
biological_process	GO:0035781	CD86 biosynthetic process	0	2	0	0.757166	1	1	1
biological_process	GO:1904407	positive regulation of nitric oxide metabolic process	0	2	0	0.577822	0.624648	1	1
biological_process	GO:1902256	regulation of apoptotic process involved in outflow tract morphogenesis	0	1	0	0.999306	0.0221305	1	1
biological_process	GO:0051794	regulation of timing of catagen	0	1	0	0.690112	1	1	1
biological_process	GO:1903701	substantia propria of cornea development	0	1	0	0.911447	1	1	1
biological_process	GO:0042704	uterine wall breakdown	0	2	0	0.830734	1	1	1
biological_process	GO:0036306	embryonic heart tube elongation	0	1	0	0.911447	1	1	1
biological_process	GO:0035922	foramen ovale closure	0	1	0	0.911447	1	1	1
biological_process	GO:0048370	lateral mesoderm formation	0	1	0	0.97787	0.242834	1	1
biological_process	GO:0060577	pulmonary vein morphogenesis	0	1	0	0.911447	1	1	1
biological_process	GO:0003175	tricuspid valve development	0	1	0	0.988696	0.0924727	1	1
biological_process	GO:2000515	negative regulation of CD4-positive, alpha-beta T cell activation	0	2	0	0.995377	0.0167283	1	1
cellular_component	GO:0000438	core TFIIH complex portion of holo TFIIH complex	0	3	0	0.756198	1	1	1
biological_process	GO:2000158	positive regulation of ubiquitin-specific protease activity	0	1	0	0.911447	1	1	1
biological_process	GO:1900046	regulation of hemostasis	0	1	0	0.124611	0.946543	1	1
cellular_component	GO:0033596	TSC1-TSC2 complex	0	15	0	0.247223	1	1	1
molecular_function	GO:0016300	tRNA (uracil) methyltransferase activity	0	5	0	0.527098	1	1	1
molecular_function	GO:0052665	tRNA (uracil-2'-O-)-methyltransferase activity	0	2	0	0.832809	1	1	1
molecular_function	GO:0061654	NEDD8 conjugating enzyme activity	0	1	0	0.912585	1	1	1
molecular_function	GO:0070260	5'-tyrosyl-DNA phosphodiesterase activity	0	1	0	0.912585	1	1	1
molecular_function	GO:0036317	tyrosyl-RNA phosphodiesterase activity	0	1	0	0.912585	1	1	1
biological_process	GO:1902983	DNA strand elongation involved in mitotic DNA replication	0	1	0	0.911447	1	1	1
biological_process	GO:0060631	regulation of meiosis I	0	2	0	0.690112	1	1	1
biological_process	GO:0061572	actin filament bundle organization	0	2	0	0.223393	0.846099	1	1
biological_process	GO:0010070	zygote asymmetric cell division	0	1	0	0.911447	1	1	1
biological_process	GO:0017126	nucleologenesis	0	2	0	0.830734	1	1	1
biological_process	GO:0035921	desmosome disassembly	0	1	0	0.911447	1	1	1
cellular_component	GO:1990788	GLI-SUFU complex	0	3	0	0.756198	1	1	1
biological_process	GO:0021776	smoothened signaling pathway involved in spinal cord motor neuron cell fate specification	0	3	0	0.757166	1	1	1
biological_process	GO:0021775	smoothened signaling pathway involved in ventral spinal cord interneuron specification	0	4	0	0.690112	1	1	1
biological_process	GO:1905048	regulation of metallopeptidase activity	0	1	0	0.644438	0.727016	1	1
cellular_component	GO:0044304	main axon	0	4	0	0.903257	0.183329	1	1
cellular_component	GO:0045298	tubulin complex	0	1	0	0.911058	1	1	1
molecular_function	GO:0099077	histone-dependent DNA binding	0	1	0	0.912585	1	1	1
molecular_function	GO:0099609	microtubule lateral binding	0	1	0	0.912585	1	1	1
biological_process	GO:0098930	axonal transport	0	1	0	0.996409	0.00970985	1	1
biological_process	GO:1902988	neurofibrillary tangle assembly	0	1	0	0.690112	1	1	1
biological_process	GO:0072386	plus-end-directed organelle transport along microtubule	0	1	0	0.813682	0.565947	1	1
biological_process	GO:1905689	positive regulation of diacylglycerol kinase activity	0	1	0	0.911447	1	1	1
biological_process	GO:0090676	calcium ion transmembrane transport via low voltage-gated calcium channel	0	1	0	0.911447	1	1	1
biological_process	GO:0061317	canonical Wnt signaling pathway involved in cardiac muscle cell fate commitment	0	2	0	0.95833	0.309888	1	1
biological_process	GO:0003136	negative regulation of heart induction by canonical Wnt signaling pathway	0	1	0	0.911447	1	1	1
biological_process	GO:2000081	positive regulation of canonical Wnt signaling pathway involved in controlling type B pancreatic cell proliferation	0	1	0	0.911447	1	1	1
biological_process	GO:0048697	positive regulation of collateral sprouting in absence of injury	0	2	0	0.830734	1	1	1
biological_process	GO:0048337	positive regulation of mesodermal cell fate specification	0	1	0	0.911447	1	1	1
biological_process	GO:0021874	Wnt signaling pathway involved in forebrain neuroblast division	0	1	0	0.911447	1	1	1
biological_process	GO:0120034	positive regulation of plasma membrane bounded cell projection assembly	0	1	0	0.722508	0.394465	1	1
molecular_function	GO:0043915	L-seryl-tRNA(Sec) kinase activity	0	2	0	0.832809	1	1	1
biological_process	GO:0050906	detection of stimulus involved in sensory perception	0	2	0	0.733735	0.367765	1	1
molecular_function	GO:0003937	IMP cyclohydrolase activity	0	4	0	0.693565	1	1	1
molecular_function	GO:0004643	phosphoribosylaminoimidazolecarboxamide formyltransferase activity	0	4	0	0.693565	1	1	1
biological_process	GO:0046452	dihydrofolate metabolic process	0	3	0	0.757166	1	1	1
biological_process	GO:0046654	tetrahydrofolate biosynthetic process	0	7	0	0.434053	1	1	1
biological_process	GO:0072384	organelle transport along microtubule	0	7	0	0.597094	0.549301	1	1
molecular_function	GO:0004750	D-ribulose-phosphate 3-epimerase activity	0	4	0	0.693565	1	1	1
biological_process	GO:0019323	pentose catabolic process	0	2	0	0.573287	1	1	1
biological_process	GO:1901184	regulation of ERBB signaling pathway	0	1	0	0.517059	0.635448	1	1
molecular_function	GO:0008480	sarcosine dehydrogenase activity	0	2	0	0.832809	1	1	1
biological_process	GO:1901053	sarcosine catabolic process	0	1	0	0.911447	1	1	1
biological_process	GO:0090362	positive regulation of platelet-derived growth factor production	0	2	0	0.830734	1	1	1
biological_process	GO:0060844	arterial endothelial cell fate commitment	0	1	0	0.830734	1	1	1
biological_process	GO:0097101	blood vessel endothelial cell fate specification	0	1	0	0.757166	1	1	1
biological_process	GO:0072554	blood vessel lumenization	0	2	0	0.830734	1	1	1
biological_process	GO:1901297	positive regulation of canonical Wnt signaling pathway involved in cardiac muscle cell fate commitment	0	1	0	0.911447	1	1	1
biological_process	GO:1901189	positive regulation of ephrin receptor signaling pathway	0	1	0	0.911447	1	1	1
biological_process	GO:1901186	positive regulation of ERBB signaling pathway	0	1	0	0.14857	0.967693	1	1
biological_process	GO:0045900	negative regulation of translational elongation	0	3	0	0.522513	1	1	1
molecular_function	GO:0032028	myosin head/neck binding	0	1	0	0.832809	1	1	1
biological_process	GO:1990046	stress-induced mitochondrial fusion	0	2	0	0.830734	1	1	1
biological_process	GO:0014052	regulation of gamma-aminobutyric acid secretion	0	1	0	0.846464	0.523766	1	1
biological_process	GO:2000109	regulation of macrophage apoptotic process	0	1	0	0.99167	0.0518577	1	1
biological_process	GO:0044053	translocation of peptides or proteins into host cell cytoplasm	0	1	0	0.911447	1	1	1
biological_process	GO:0070897	transcription preinitiation complex assembly	0	14	0	0.925953	0.148132	1	1
molecular_function	GO:1990889	H4K20me3 modified histone binding	0	2	0	0.832809	1	1	1
molecular_function	GO:0019806	bromide peroxidase activity	0	1	0	0.912585	1	1	1
molecular_function	GO:0005152	interleukin-1 receptor antagonist activity	0	5	0	0.63293	1	1	1
molecular_function	GO:0070626	(S)-2-(5-amino-1-(5-phospho-D-ribosyl)imidazole-4-carboxamido) succinate lyase (fumarate-forming) activity	0	9	0	0.438957	1	1	1
molecular_function	GO:0004018	N6-(1,2-dicarboxyethyl)AMP AMP-lyase (fumarate-forming) activity	0	9	0	0.438957	1	1	1
biological_process	GO:1904780	negative regulation of protein localization to centrosome	0	2	0	0.830734	1	1	1
biological_process	GO:2000565	negative regulation of CD8-positive, alpha-beta T cell proliferation	0	1	0	0.911447	1	1	1
biological_process	GO:0120158	positive regulation of collagen catabolic process	0	1	0	0.911447	1	1	1
biological_process	GO:0016332	establishment or maintenance of polarity of embryonic epithelium	0	1	0	0.911447	1	1	1
biological_process	GO:0060482	lobar bronchus development	0	1	0	0.907527	0.426713	1	1
biological_process	GO:0072060	outer medullary collecting duct development	0	1	0	0.911447	1	1	1
biological_process	GO:0032536	regulation of cell projection size	0	1	0	0.299517	1	1	1
biological_process	GO:0035545	determination of left/right asymmetry in nervous system	0	2	0	0.830734	1	1	1
biological_process	GO:0009645	response to low light intensity stimulus	0	1	0	0.911447	1	1	1
biological_process	GO:1904528	positive regulation of microtubule binding	0	4	0	0.573287	1	1	1
biological_process	GO:0060973	cell migration involved in heart development	0	2	0	0.993742	0.0272463	1	1
molecular_function	GO:0102389	polyprenol reductase activity	0	6	0	0.577596	1	1	1
biological_process	GO:0019408	dolichol biosynthetic process	0	2	0	0.830734	1	1	1
biological_process	GO:0006489	dolichyl diphosphate biosynthetic process	0	5	0	0.628994	1	1	1
biological_process	GO:0016095	polyprenol catabolic process	0	6	0	0.476234	1	1	1
molecular_function	GO:0008995	ribonuclease E activity	0	1	0	0.912585	1	1	1
molecular_function	GO:0003874	6-pyruvoyltetrahydropterin synthase activity	0	4	0	0.693565	1	1	1
molecular_function	GO:0008428	ribonuclease inhibitor activity	0	1	0	0.760005	1	1	1
molecular_function	GO:0098633	collagen fibril binding	0	3	0	0.760005	1	1	1
molecular_function	GO:0102524	tRNAPhe (7-(3-amino-3-carboxypropyl)wyosine37-C2)-hydroxylase activity	0	1	0	0.912585	1	1	1
molecular_function	GO:0102521	tRNA-4-demethylwyosine synthase activity	0	4	0	0.693565	1	1	1
molecular_function	GO:0140560	xylosyl alpha-1,3-xylosyltransferase activity	0	1	0	0.912585	1	1	1
cellular_component	GO:0019866	organelle inner membrane	0	1	0	0.00192045	0.998729	0.298	1
molecular_function	GO:0062065	box H/ACA snoRNP complex binding	0	1	0	0.912585	1	1	1
biological_process	GO:0033979	box H/ACA RNA metabolic process	0	1	0	0.757166	1	1	1
biological_process	GO:1904251	regulation of bile acid metabolic process	0	3	0	0.644438	0.727016	1	1
molecular_function	GO:0016521	pituitary adenylate cyclase activating polypeptide activity	0	1	0	0.912585	1	1	1
molecular_function	GO:0031858	pituitary adenylate cyclase-activating polypeptide receptor binding	0	1	0	0.912585	1	1	1
biological_process	GO:0021703	locus ceruleus development	0	1	0	0.911447	1	1	1
biological_process	GO:0021642	trochlear nerve formation	0	1	0	0.911447	1	1	1
biological_process	GO:0010920	negative regulation of inositol phosphate biosynthetic process	0	1	0	0.911447	1	1	1
biological_process	GO:0030845	phospholipase C-inhibiting G protein-coupled receptor signaling pathway	0	1	0	0.911447	1	1	1
biological_process	GO:0010925	positive regulation of inositol-polyphosphate 5-phosphatase activity	0	1	0	0.911447	1	1	1
biological_process	GO:0060305	regulation of cell diameter	0	1	0	0.911447	1	1	1
cellular_component	GO:0031680	G-protein beta/gamma-subunit complex	0	1	0	0.911058	1	1	1
biological_process	GO:1902669	positive regulation of axon guidance	0	1	0	0.757166	1	1	1
molecular_function	GO:0003979	UDP-glucose 6-dehydrogenase activity	0	7	0	0.527098	1	1	1
biological_process	GO:0006065	UDP-glucuronate biosynthetic process	0	1	0	0.911447	1	1	1
biological_process	GO:1903526	negative regulation of membrane tubulation	0	2	0	0.830734	1	1	1
biological_process	GO:0048597	post-embryonic camera-type eye morphogenesis	0	3	0	0.757166	1	1	1
biological_process	GO:1903010	regulation of bone development	0	5	0	0.813682	0.565947	1	1
molecular_function	GO:0036332	placental growth factor-activated receptor activity	0	1	0	0.912585	1	1	1
biological_process	GO:0036323	vascular endothelial growth factor receptor-1 signaling pathway	0	1	0	0.911447	1	1	1
molecular_function	GO:0035804	structural constituent of egg coat	0	8	0	0.481013	1	1	1
molecular_function	GO:0010844	recombination hotspot binding	0	2	0	0.832809	1	1	1
biological_process	GO:0010845	positive regulation of reciprocal meiotic recombination	0	4	0	0.690112	1	1	1
biological_process	GO:0007023	post-chaperonin tubulin folding pathway	0	24	0	0.107954	1	1	1
cellular_component	GO:0150051	postsynaptic Golgi apparatus	0	1	0	0.911058	1	1	1
biological_process	GO:0051418	microtubule nucleation by microtubule organizing center	0	1	0	0.248801	1	1	1
cellular_component	GO:1902555	endoribonuclease complex	0	2	0	0.0667816	0.977495	1	1
biological_process	GO:0003431	growth plate cartilage chondrocyte development	0	2	0	0.934583	0.371006	1	1
biological_process	GO:0042635	positive regulation of hair cycle	0	2	0	0.830734	1	1	1
molecular_function	GO:0030697	S-adenosylmethionine-dependent tRNA (m5U54) methyltransferase activity	0	1	0	0.912585	1	1	1
molecular_function	GO:0071566	UFM1 activating enzyme activity	0	1	0	0.912585	1	1	1
biological_process	GO:0070889	platelet alpha granule organization	0	2	0	0.830734	1	1	1
biological_process	GO:0009895	negative regulation of catabolic process	0	1	0	0.999071	0.00164048	1	0.987
biological_process	GO:0150106	regulation of protein localization to cell-cell junction	0	1	0	0.757166	1	1	1
molecular_function	GO:0071913	citrate secondary active transmembrane transporter activity	0	1	0	0.912585	1	1	1
molecular_function	GO:0015142	tricarboxylic acid transmembrane transporter activity	0	1	0	0.693565	1	1	1
biological_process	GO:0006843	mitochondrial citrate transmembrane transport	0	1	0	0.911447	1	1	1
biological_process	GO:0006583	melanin biosynthetic process from tyrosine	0	2	0	0.830734	1	1	1
molecular_function	GO:0001165	RNA polymerase I cis-regulatory region sequence-specific DNA binding	0	1	0	0.912585	1	1	1
cellular_component	GO:0031372	UBC13-MMS2 complex	0	2	0	0.830025	1	1	1
biological_process	GO:0042275	error-free postreplication DNA repair	0	1	0	0.911447	1	1	1
biological_process	GO:0002274	myeloid leukocyte activation	0	1	0	0.96208	0.0575989	1	1
molecular_function	GO:0070739	protein-glutamic acid ligase activity	0	2	0	0.949804	0.215622	1	1
biological_process	GO:0018200	peptidyl-glutamic acid modification	0	1	0	0.185993	0.913419	1	1
biological_process	GO:0070640	vitamin D3 metabolic process	0	2	0	0.99395	0.0654166	1	1
biological_process	GO:0045167	asymmetric protein localization involved in cell fate determination	0	1	0	0.911447	1	1	1
biological_process	GO:0099068	postsynapse assembly	0	2	0	0.197123	0.953169	1	1
biological_process	GO:0060795	cell fate commitment involved in formation of primary germ layer	0	1	0	0.99999	5.73703e-05	1	0.156
biological_process	GO:0090081	regulation of heart induction by regulation of canonical Wnt signaling pathway	0	1	0	0.99395	0.0654166	1	1
biological_process	GO:1900101	regulation of endoplasmic reticulum unfolded protein response	0	1	0	0.865323	0.292995	1	1
biological_process	GO:0030397	membrane disassembly	0	1	0	0.98299	0.0833115	1	1
biological_process	GO:1904177	regulation of adipose tissue development	0	1	0	0.961201	0.186318	1	1
molecular_function	GO:0018733	3,4-dihydrocoumarin hydrolase activity	0	1	0	0.912585	1	1	1
biological_process	GO:0043383	negative T cell selection	0	1	0	0.71189	0.671373	1	1
cellular_component	GO:0035370	UBC13-UEV1A complex	0	2	0	0.830025	1	1	1
cellular_component	GO:0031371	ubiquitin conjugating enzyme complex	0	2	0	0.812382	0.567606	1	1
biological_process	GO:0010464	regulation of mesenchymal cell proliferation	0	2	0	0.940999	0.148691	1	1
biological_process	GO:0061088	regulation of sequestering of zinc ion	0	5	0	0.628994	1	1	1
molecular_function	GO:0005253	anion channel activity	0	2	0	0.994492	0.0101555	1	1
biological_process	GO:0075509	endocytosis involved in viral entry into host cell	0	2	0	0.813682	0.565947	1	1
molecular_function	GO:0004555	alpha,alpha-trehalase activity	0	1	0	0.912585	1	1	1
biological_process	GO:0005993	trehalose catabolic process	0	1	0	0.911447	1	1	1
biological_process	GO:0005991	trehalose metabolic process	0	1	0	0.830734	1	1	1
cellular_component	GO:0005863	striated muscle myosin thick filament	0	3	0	0.756198	1	1	1
biological_process	GO:0007014	actin ubiquitination	0	1	0	0.911447	1	1	1
biological_process	GO:1903886	positive regulation of chemokine (C-C motif) ligand 20 production	0	1	0	0.911447	1	1	1
biological_process	GO:1903883	positive regulation of interleukin-17-mediated signaling pathway	0	1	0	0.911447	1	1	1
biological_process	GO:0061944	negative regulation of protein K48-linked ubiquitination	0	2	0	0.830734	1	1	1
cellular_component	GO:0033063	Rad51B-Rad51C-Rad51D-XRCC2 complex	0	9	0	0.432394	1	1	1
biological_process	GO:0042148	strand invasion	0	4	0	0.573287	1	1	1
cellular_component	GO:0043564	Ku70:Ku80 complex	0	3	0	0.756198	1	1	1
biological_process	GO:2000793	cell proliferation involved in heart valve development	0	1	0	0.95833	0.309888	1	1
biological_process	GO:2000276	negative regulation of oxidative phosphorylation uncoupler activity	0	2	0	0.830734	1	1	1
biological_process	GO:2000802	positive regulation of endocardial cushion to mesenchymal transition involved in heart valve formation	0	1	0	0.911447	1	1	1
cellular_component	GO:0099053	activating signal cointegrator 1 complex	0	3	0	0.756198	1	1	1
biological_process	GO:1990116	ribosome-associated ubiquitin-dependent protein catabolic process	0	8	0	0.476234	1	1	1
cellular_component	GO:0043076	megasporocyte nucleus	0	2	0	0.830025	1	1	1
biological_process	GO:0070895	negative regulation of transposon integration	0	2	0	0.830734	1	1	1
cellular_component	GO:0099629	postsynaptic specialization of symmetric synapse	0	2	0	0.830025	1	1	1
biological_process	GO:0061738	late endosomal microautophagy	0	3	0	0.757166	1	1	1
biological_process	GO:0051261	protein depolymerization	0	1	0	0.95448	0.0718841	1	1
cellular_component	GO:0000111	nucleotide-excision repair factor 2 complex	0	1	0	0.911058	1	1	1
cellular_component	GO:0071942	XPC complex	0	3	0	0.756198	1	1	1
molecular_function	GO:0140612	DNA damage sensor activity	0	2	0	0.832809	1	1	1
molecular_function	GO:0000404	heteroduplex DNA loop binding	0	1	0	0.912585	1	1	1
biological_process	GO:1990731	UV-damage excision repair, DNA incision	0	1	0	0.911447	1	1	1
biological_process	GO:0009234	menaquinone biosynthetic process	0	1	0	0.911447	1	1	1
biological_process	GO:0032194	ubiquinone biosynthetic process via 3,4-dihydroxy-5-polyprenylbenzoate	0	1	0	0.911447	1	1	1
biological_process	GO:0042371	vitamin K biosynthetic process	0	1	0	0.911447	1	1	1
molecular_function	GO:0004503	tyrosinase activity	0	2	0	0.832809	1	1	1
biological_process	GO:0043438	acetoacetic acid metabolic process	0	1	0	0.911447	1	1	1
biological_process	GO:0140484	5-aminolevulinic acid import across plasma membrane	0	1	0	0.911447	1	1	1
biological_process	GO:1902915	negative regulation of protein polyubiquitination	0	1	0	0.780067	0.604393	1	1
biological_process	GO:0071412	cellular response to genistein	0	1	0	0.911447	1	1	1
biological_process	GO:0002575	basophil chemotaxis	0	1	0	0.911447	1	1	1
biological_process	GO:0097533	cellular stress response to acid chemical	0	2	0	0.830734	1	1	1
biological_process	GO:1903392	negative regulation of adherens junction organization	0	3	0	0.757166	1	1	1
biological_process	GO:0060754	positive regulation of mast cell chemotaxis	0	6	0	0.573287	1	1	1
biological_process	GO:1903572	positive regulation of protein kinase D signaling	0	1	0	0.911447	1	1	1
cellular_component	GO:0098594	mucin granule	0	1	0	0.911058	1	1	1
biological_process	GO:1903531	negative regulation of secretion by cell	0	2	0	0.975993	0.0431006	1	1
biological_process	GO:0035782	mature natural killer cell chemotaxis	0	1	0	0.911447	1	1	1
biological_process	GO:2000518	negative regulation of T-helper 1 cell activation	0	1	0	0.911447	1	1	1
biological_process	GO:2000513	positive regulation of granzyme A production	0	1	0	0.911447	1	1	1
biological_process	GO:2000558	positive regulation of immunoglobulin production in mucosal tissue	0	2	0	0.830734	1	1	1
molecular_function	GO:0003711	transcription elongation regulator activity	0	5	0	0.63293	1	1	1
cellular_component	GO:1990745	EARP complex	0	14	0	0.271367	1	1	1
cellular_component	GO:0000938	GARP complex	0	49	0	0.01039	1	0.884	1
cellular_component	GO:1990030	pericellular basket	0	2	0	0.830025	1	1	1
biological_process	GO:0021985	neurohypophysis development	0	2	0	0.830734	1	1	1
molecular_function	GO:0004991	parathyroid hormone receptor activity	0	5	0	0.63293	1	1	1
biological_process	GO:0003093	regulation of glomerular filtration	0	4	0	0.948142	0.219933	1	1
biological_process	GO:0036060	slit diaphragm assembly	0	1	0	0.911447	1	1	1
molecular_function	GO:0003986	acetyl-CoA hydrolase activity	0	5	0	0.63293	1	1	1
biological_process	GO:0046360	2-oxobutyrate biosynthetic process	0	1	0	0.911447	1	1	1
biological_process	GO:0009071	serine family amino acid catabolic process	0	1	0	0.0294435	1	1	1
molecular_function	GO:0140223	general transcription initiation factor activity	0	3	0	0.73117	0.428833	1	1
biological_process	GO:1905474	canonical Wnt signaling pathway involved in stem cell proliferation	0	1	0	0.911447	1	1	1
biological_process	GO:0060064	Spemann organizer formation at the anterior end of the primitive streak	0	1	0	0.911447	1	1	1
molecular_function	GO:0004637	phosphoribosylamine-glycine ligase activity	0	6	0	0.577596	1	1	1
molecular_function	GO:0004641	phosphoribosylformylglycinamidine cyclo-ligase activity	0	7	0	0.527098	1	1	1
molecular_function	GO:0004644	phosphoribosylglycinamide formyltransferase activity	0	2	0	0.832809	1	1	1
biological_process	GO:0046084	adenine biosynthetic process	0	1	0	0.830734	1	1	1
biological_process	GO:0098902	regulation of membrane depolarization during action potential	0	1	0	0.934583	0.371006	1	1
molecular_function	GO:0019781	NEDD8 activating enzyme activity	0	4	0	0.693565	1	1	1
molecular_function	GO:0004796	thromboxane-A synthase activity	0	2	0	0.832809	1	1	1
molecular_function	GO:0036143	kringle domain binding	0	1	0	0.912585	1	1	1
biological_process	GO:2000176	positive regulation of pro-T cell differentiation	0	1	0	0.911447	1	1	1
biological_process	GO:0002711	positive regulation of T cell mediated immunity	0	2	0	0.109264	0.966969	1	1
molecular_function	GO:0052666	tRNA (cytosine-2'-O-)-methyltransferase activity	0	1	0	0.912585	1	1	1
molecular_function	GO:0009020	tRNA (guanosine-2'-O-)-methyltransferase activity	0	1	0	0.912585	1	1	1
biological_process	GO:0002128	tRNA nucleoside ribose methylation	0	1	0	0.911447	1	1	1
biological_process	GO:1903901	negative regulation of viral life cycle	0	2	0	0.543358	0.722737	1	1
biological_process	GO:2001233	regulation of apoptotic signaling pathway	0	1	0	0.995985	0.00647171	1	1
molecular_function	GO:0004736	pyruvate carboxylase activity	0	1	0	0.912585	1	1	1
molecular_function	GO:0003689	DNA clamp loader activity	0	7	0	0.527098	1	1	1
biological_process	GO:2001136	negative regulation of endocytic recycling	0	1	0	0.911447	1	1	1
molecular_function	GO:0008531	riboflavin kinase activity	0	2	0	0.832809	1	1	1
biological_process	GO:0009398	FMN biosynthetic process	0	2	0	0.830734	1	1	1
biological_process	GO:0009231	riboflavin biosynthetic process	0	2	0	0.830734	1	1	1
molecular_function	GO:0032427	GBD domain binding	0	2	0	0.832809	1	1	1
biological_process	GO:0014846	esophagus smooth muscle contraction	0	2	0	0.830734	1	1	1
biological_process	GO:2000384	negative regulation of ectoderm development	0	1	0	0.911447	1	1	1
biological_process	GO:0001885	endothelial cell development	0	3	0	0.988784	0.0261109	1	1
molecular_function	GO:0004609	phosphatidylserine decarboxylase activity	0	5	0	0.63293	1	1	1
biological_process	GO:1905075	positive regulation of tight junction disassembly	0	3	0	0.757166	1	1	1
molecular_function	GO:0098640	integrin binding involved in cell-matrix adhesion	0	3	0	0.760005	1	1	1
biological_process	GO:0035905	ascending aorta development	0	1	0	0.99395	0.0654166	1	1
biological_process	GO:0035906	descending aorta development	0	1	0	0.911447	1	1	1
biological_process	GO:2000586	regulation of platelet-derived growth factor receptor-beta signaling pathway	0	1	0	0.846464	0.523766	1	1
biological_process	GO:1900120	regulation of receptor binding	0	1	0	0.960043	0.124706	1	1
biological_process	GO:0002337	B-1a B cell differentiation	0	2	0	0.830734	1	1	1
biological_process	GO:0035644	phosphoanandamide dephosphorylation	0	2	0	0.830734	1	1	1
molecular_function	GO:0016859	cis-trans isomerase activity	0	1	0	0.163408	0.904074	1	1
biological_process	GO:1904744	positive regulation of telomeric DNA binding	0	1	0	0.830734	1	1	1
biological_process	GO:0006560	proline metabolic process	0	2	0	0.138268	0.970556	1	1
molecular_function	GO:0001872	(1->3)-beta-D-glucan binding	0	3	0	0.760005	1	1	1
biological_process	GO:1902466	positive regulation of histone H3-K27 trimethylation	0	2	0	0.830734	1	1	1
biological_process	GO:0003353	positive regulation of cilium movement	0	1	0	0.644438	0.727016	1	1
molecular_function	GO:0140030	modification-dependent protein binding	0	3	0	1	1.49733e-07	1	0
molecular_function	GO:0070123	transforming growth factor beta receptor activity, type III	0	1	0	0.912585	1	1	1
biological_process	GO:0060939	epicardium-derived cardiac fibroblast cell development	0	1	0	0.757166	1	1	1
biological_process	GO:0034699	response to luteinizing hormone	0	1	0	0.877934	0.477487	1	1
biological_process	GO:2000552	negative regulation of T-helper 2 cell cytokine production	0	4	0	0.690112	1	1	1
biological_process	GO:1903579	negative regulation of ATP metabolic process	0	2	0	0.277263	0.925518	1	1
biological_process	GO:0010266	response to vitamin B1	0	2	0	0.830734	1	1	1
biological_process	GO:1904292	regulation of ERAD pathway	0	1	0	0.35985	0.892046	1	1
cellular_component	GO:0030906	retromer, cargo-selective complex	0	4	0	0.688935	1	1	1
biological_process	GO:0042137	sequestering of neurotransmitter	0	1	0	0.911447	1	1	1
biological_process	GO:0016062	adaptation of rhodopsin mediated signaling	0	1	0	0.911447	1	1	1
cellular_component	GO:0033011	perinuclear theca	0	5	0	0.474615	1	1	1
biological_process	GO:0007343	egg activation	0	15	0	0.142601	1	1	1
biological_process	GO:0035038	female pronucleus assembly	0	5	0	0.628994	1	1	1
biological_process	GO:0035039	male pronucleus assembly	0	4	0	0.628994	1	1	1
cellular_component	GO:0098857	membrane microdomain	0	1	0	0.250271	0.806072	1	1
biological_process	GO:1904155	DN2 thymocyte differentiation	0	2	0	0.830734	1	1	1
biological_process	GO:0044855	plasma membrane raft distribution	0	1	0	0.830734	1	1	1
biological_process	GO:0050857	positive regulation of antigen receptor-mediated signaling pathway	0	1	0	0.452237	0.788709	1	1
biological_process	GO:1905451	positive regulation of Fc-gamma receptor signaling pathway involved in phagocytosis	0	3	0	0.757166	1	1	1
molecular_function	GO:0003882	CDP-diacylglycerol-serine O-phosphatidyltransferase activity	0	1	0	0.912585	1	1	1
biological_process	GO:0072703	cellular response to methyl methanesulfonate	0	1	0	0.911447	1	1	1
molecular_function	GO:0036463	TRAIL receptor activity	0	1	0	0.912585	1	1	1
biological_process	GO:0042335	cuticle development	0	3	0	0.757166	1	1	1
molecular_function	GO:0033041	sweet taste receptor activity	0	1	0	0.912585	1	1	1
biological_process	GO:1905223	epicardium morphogenesis	0	2	0	0.830734	1	1	1
biological_process	GO:0043062	extracellular structure organization	0	1	0	0.999991	1.73765e-05	1	0.044
molecular_function	GO:0052906	tRNA (guanine(37)-N(1))-methyltransferase activity	0	1	0	0.912585	1	1	1
molecular_function	GO:0016154	pyrimidine-nucleoside phosphorylase activity	0	1	0	0.912585	1	1	1
molecular_function	GO:0009032	thymidine phosphorylase activity	0	2	0	0.832809	1	1	1
biological_process	GO:0006206	pyrimidine nucleobase metabolic process	0	7	0	0.0744816	1	1	1
biological_process	GO:0060746	parental behavior	0	1	0	0.71189	0.671373	1	1
cellular_component	GO:0098799	outer mitochondrial membrane protein complex	0	1	0	0.516799	0.742964	1	1
molecular_function	GO:0033787	cyanocobalamin reductase (cyanide-eliminating) activity	0	2	0	0.832809	1	1	1
cellular_component	GO:0005713	recombination nodule	0	1	0	0.830025	1	1	1
biological_process	GO:0060470	positive regulation of cytosolic calcium ion concentration involved in egg activation	0	1	0	0.911447	1	1	1
molecular_function	GO:0004621	glycosylphosphatidylinositol phospholipase D activity	0	1	0	0.912585	1	1	1
biological_process	GO:0071401	cellular response to triglyceride	0	1	0	0.911447	1	1	1
biological_process	GO:0006507	GPI anchor release	0	1	0	0.911447	1	1	1
biological_process	GO:1905513	negative regulation of short-term synaptic potentiation	0	1	0	0.911447	1	1	1
biological_process	GO:0035544	negative regulation of SNARE complex assembly	0	2	0	0.830734	1	1	1
cellular_component	GO:0097598	sperm cytoplasmic droplet	0	3	0	0.756198	1	1	1
molecular_function	GO:0052630	UDP-N-acetylgalactosamine diphosphorylase activity	0	1	0	0.912585	1	1	1
molecular_function	GO:0003977	UDP-N-acetylglucosamine diphosphorylase activity	0	2	0	0.832809	1	1	1
biological_process	GO:0071894	histone H2B conserved C-terminal lysine ubiquitination	0	1	0	0.830734	1	1	1
biological_process	GO:0044873	lipoprotein localization to membrane	0	1	0	0.911447	1	1	1
biological_process	GO:0061090	positive regulation of sequestering of zinc ion	0	1	0	0.911447	1	1	1
molecular_function	GO:0004799	thymidylate synthase activity	0	1	0	0.912585	1	1	1
biological_process	GO:0019860	uracil metabolic process	0	1	0	0.757166	1	1	1
cellular_component	GO:0097635	extrinsic component of autophagosome membrane	0	2	0	0.830025	1	1	1
cellular_component	GO:0097629	extrinsic component of omegasome membrane	0	3	0	0.756198	1	1	1
cellular_component	GO:0097632	extrinsic component of phagophore assembly site membrane	0	2	0	0.830025	1	1	1
biological_process	GO:0097510	base-excision repair, AP site formation via deaminated base removal	0	1	0	0.911447	1	1	1
molecular_function	GO:0061657	UFM1 conjugating enzyme activity	0	1	0	0.912585	1	1	1
molecular_function	GO:0071568	UFM1 transferase activity	0	2	0	0.832809	1	1	1
molecular_function	GO:0051431	corticotropin-releasing hormone receptor 2 binding	0	3	0	0.760005	1	1	1
cellular_component	GO:0120001	apical plasma membrane urothelial plaque	0	3	0	0.756198	1	1	1
biological_process	GO:0043063	intercellular bridge organization	0	2	0	0.830734	1	1	1
biological_process	GO:0090218	positive regulation of lipid kinase activity	0	2	0	0.72181	0.477851	1	1
biological_process	GO:0003065	positive regulation of heart rate by epinephrine	0	1	0	0.911447	1	1	1
molecular_function	GO:0017005	3'-tyrosyl-DNA phosphodiesterase activity	0	1	0	0.912585	1	1	1
molecular_function	GO:0062069	GARP complex binding	0	1	0	0.912585	1	1	1
biological_process	GO:0048611	embryonic ectodermal digestive tract development	0	1	0	0.992161	0.169266	1	1
biological_process	GO:0021694	cerebellar Purkinje cell layer formation	0	2	0	0.644438	0.727016	1	1
molecular_function	GO:0004856	xylulokinase activity	0	2	0	0.832809	1	1	1
biological_process	GO:0019640	glucuronate catabolic process to xylulose 5-phosphate	0	2	0	0.830734	1	1	1
biological_process	GO:0005998	xylulose catabolic process	0	1	0	0.911447	1	1	1
biological_process	GO:0140438	protein stearoylation	0	1	0	0.911447	1	1	1
molecular_function	GO:0004802	transketolase activity	0	3	0	0.760005	1	1	1
biological_process	GO:0010965	regulation of mitotic sister chromatid separation	0	1	0	0.143816	0.931058	1	1
biological_process	GO:0071585	detoxification of cadmium ion	0	1	0	0.992161	0.169266	1	1
biological_process	GO:0071584	negative regulation of zinc ion transmembrane import	0	1	0	0.911447	1	1	1
molecular_function	GO:0070540	stearic acid binding	0	1	0	0.912585	1	1	1
molecular_function	GO:0019782	ISG15 activating enzyme activity	0	1	0	0.912585	1	1	1
biological_process	GO:0072707	cellular response to sodium dodecyl sulfate	0	1	0	0.911447	1	1	1
biological_process	GO:1901989	positive regulation of cell cycle phase transition	0	1	0	0.87244	0.199386	1	1
biological_process	GO:0042144	vacuole fusion, non-autophagic	0	1	0	0.911447	1	1	1
biological_process	GO:1902525	regulation of protein monoubiquitination	0	1	0	0.573287	1	1	1
biological_process	GO:0106004	tRNA (guanine-N7)-methylation	0	1	0	0.911447	1	1	1
biological_process	GO:0051125	regulation of actin nucleation	0	2	0	0.0140107	1	1	1
cellular_component	GO:0042565	RNA nuclear export complex	0	2	0	0.830025	1	1	1
biological_process	GO:1900370	positive regulation of RNA interference	0	1	0	0.911447	1	1	1
biological_process	GO:0035281	pre-miRNA export from nucleus	0	2	0	0.830734	1	1	1
molecular_function	GO:0047058	vitamin-K-epoxide reductase (warfarin-insensitive) activity	0	1	0	0.912585	1	1	1
molecular_function	GO:0047057	vitamin-K-epoxide reductase (warfarin-sensitive) activity	0	8	0	0.481013	1	1	1
biological_process	GO:0017187	peptidyl-glutamic acid carboxylation	0	9	0	0.434053	1	1	1
molecular_function	GO:0008488	gamma-glutamyl carboxylase activity	0	4	0	0.693565	1	1	1
cellular_component	GO:0009330	DNA topoisomerase type II (double strand cut, ATP-hydrolyzing) complex	0	1	0	0.911058	1	1	1
biological_process	GO:1905463	negative regulation of DNA duplex unwinding	0	1	0	0.476234	1	1	1
biological_process	GO:0043538	regulation of actin phosphorylation	0	1	0	0.911447	1	1	1
molecular_function	GO:0120325	NuRD complex binding	0	1	0	NA	NA	NA	NA
biological_process	GO:1904791	negative regulation of shelterin complex assembly	0	1	0	0.911447	1	1	1
molecular_function	GO:0031856	parathyroid hormone receptor binding	0	1	0	0.912585	1	1	1
molecular_function	GO:0031857	type 1 parathyroid hormone receptor binding	0	1	0	0.912585	1	1	1
biological_process	GO:0034645	cellular macromolecule biosynthetic process	0	12	0	1	2.46756e-20	1	0
biological_process	GO:0090290	positive regulation of osteoclast proliferation	0	2	0	0.830734	1	1	1
biological_process	GO:0045575	basophil activation	0	1	0	0.757166	1	1	1
biological_process	GO:0001694	histamine biosynthetic process	0	2	0	0.830734	1	1	1
molecular_function	GO:0050561	glutamate-tRNA(Gln) ligase activity	0	1	0	0.912585	1	1	1
biological_process	GO:0070127	tRNA aminoacylation for mitochondrial protein translation	0	1	0	0.961201	0.186318	1	1
molecular_function	GO:0008193	tRNA guanylyltransferase activity	0	2	0	0.832809	1	1	1
biological_process	GO:0070571	negative regulation of neuron projection regeneration	0	1	0	0.766055	0.511252	1	1
cellular_component	GO:0071664	catenin-TCF7L2 complex	0	1	0	0.957984	0.311065	1	1
molecular_function	GO:0003912	DNA nucleotidylexotransferase activity	0	1	0	0.912585	1	1	1
biological_process	GO:0002636	positive regulation of germinal center formation	0	2	0	0.830734	1	1	1
molecular_function	GO:0070052	collagen V binding	0	2	0	0.832809	1	1	1
biological_process	GO:0002581	negative regulation of antigen processing and presentation of peptide or polysaccharide antigen via MHC class II	0	1	0	0.757166	1	1	1
biological_process	GO:0072507	divalent inorganic cation homeostasis	0	1	0	0.999845	0.000259123	1	0.545
biological_process	GO:0046101	hypoxanthine biosynthetic process	0	1	0	0.757166	1	1	1
biological_process	GO:0006221	pyrimidine nucleotide biosynthetic process	0	5	0	0.00853328	0.99896	1	1
biological_process	GO:0034418	urate biosynthetic process	0	2	0	0.830734	1	1	1
biological_process	GO:1905528	positive regulation of Golgi lumen acidification	0	1	0	0.911447	1	1	1
biological_process	GO:0035037	sperm entry	0	1	0	0.911447	1	1	1
cellular_component	GO:0106068	SUMO ligase complex	0	4	0	0.78829	0.484445	1	1
cellular_component	GO:1990356	sumoylated E2 ligase complex	0	1	0	0.911058	1	1	1
molecular_function	GO:0061656	SUMO conjugating enzyme activity	0	1	0	0.912585	1	1	1
biological_process	GO:1903755	positive regulation of SUMO transferase activity	0	1	0	0.911447	1	1	1
biological_process	GO:0061789	dense core granule priming	0	3	0	0.757166	1	1	1
biological_process	GO:0099011	neuronal dense core vesicle exocytosis	0	2	0	0.628994	1	1	1
molecular_function	GO:0070674	hypoxanthine dehydrogenase activity	0	1	0	0.912585	1	1	1
molecular_function	GO:0070675	hypoxanthine oxidase activity	0	1	0	0.912585	1	1	1
molecular_function	GO:0004854	xanthine dehydrogenase activity	0	1	0	0.912585	1	1	1
molecular_function	GO:0004855	xanthine oxidase activity	0	1	0	0.912585	1	1	1
biological_process	GO:0006196	AMP catabolic process	0	5	0	0.628994	1	1	1
biological_process	GO:0046059	dAMP catabolic process	0	4	0	0.690112	1	1	1
biological_process	GO:0006157	deoxyadenosine catabolic process	0	3	0	0.757166	1	1	1
biological_process	GO:0006149	deoxyinosine catabolic process	0	2	0	0.830734	1	1	1
biological_process	GO:0009114	hypoxanthine catabolic process	0	1	0	0.911447	1	1	1
biological_process	GO:0006148	inosine catabolic process	0	2	0	0.830734	1	1	1
biological_process	GO:0009115	xanthine catabolic process	0	1	0	0.911447	1	1	1
biological_process	GO:1903362	regulation of cellular protein catabolic process	0	1	0	0.999503	0.00094945	1	0.948
molecular_function	GO:0045237	CXCR1 chemokine receptor binding	0	1	0	0.912585	1	1	1
biological_process	GO:1900450	negative regulation of glutamate receptor signaling pathway	0	1	0	0.911447	1	1	1
biological_process	GO:0110091	negative regulation of hippocampal neuron apoptotic process	0	2	0	0.830734	1	1	1
biological_process	GO:0032690	negative regulation of interleukin-1 alpha production	0	2	0	0.830734	1	1	1
biological_process	GO:0051041	positive regulation of calcium-independent cell-cell adhesion	0	1	0	0.911447	1	1	1
biological_process	GO:1905675	negative regulation of adaptive immune memory response	0	2	0	0.830734	1	1	1
biological_process	GO:0018364	peptidyl-glutamine methylation	0	2	0	0.907527	0.426713	1	1
cellular_component	GO:0044228	host cell surface	0	1	0	0.911058	1	1	1
cellular_component	GO:0090637	inner dense plaque of desmosome	0	1	0	0.911058	1	1	1
cellular_component	GO:0090636	outer dense plaque of desmosome	0	1	0	0.911058	1	1	1
biological_process	GO:1904702	regulation of protein localization to adherens junction	0	1	0	0.911447	1	1	1
biological_process	GO:0055082	cellular chemical homeostasis	0	1	0	0.999842	0.000238385	1	0.478
biological_process	GO:1904353	regulation of telomere capping	0	1	0	0.805832	0.408243	1	1
biological_process	GO:0002625	regulation of T cell antigen processing and presentation	0	1	0	0.690112	1	1	1
molecular_function	GO:0008493	tetracycline transmembrane transporter activity	0	1	0	0.912585	1	1	1
biological_process	GO:0048621	post-embryonic digestive tract morphogenesis	0	1	0	0.911447	1	1	1
molecular_function	GO:0001512	dihydronicotinamide riboside quinone reductase activity	0	1	0	0.912585	1	1	1
molecular_function	GO:1904408	melatonin binding	0	1	0	0.912585	1	1	1
molecular_function	GO:1905594	resveratrol binding	0	1	0	0.912585	1	1	1
biological_process	GO:1901662	quinone catabolic process	0	1	0	0.934583	0.371006	1	1
molecular_function	GO:0031544	peptidyl-proline 3-dioxygenase activity	0	1	0	0.481013	1	1	1
molecular_function	GO:0005018	platelet-derived growth factor alpha-receptor activity	0	1	0	0.912585	1	1	1
biological_process	GO:0035790	platelet-derived growth factor receptor-alpha signaling pathway	0	1	0	0.907527	0.426713	1	1
biological_process	GO:0006738	nicotinamide riboside catabolic process	0	1	0	0.911447	1	1	1
biological_process	GO:0043101	purine-containing compound salvage	0	2	0	0.0268335	1	1	1
molecular_function	GO:0016005	phospholipase A2 activator activity	0	2	0	0.832809	1	1	1
biological_process	GO:1903423	positive regulation of synaptic vesicle recycling	0	2	0	0.961201	0.186318	1	1
cellular_component	GO:0099073	mitochondrion-derived vesicle	0	1	0	0.911058	1	1	1
biological_process	GO:1903828	negative regulation of protein localization	0	2	0	0.644919	0.473499	1	1
biological_process	GO:0099639	neurotransmitter receptor transport, endosome to plasma membrane	0	1	0	0.780067	0.604393	1	1
biological_process	GO:0090326	positive regulation of locomotion involved in locomotory behavior	0	1	0	0.911447	1	1	1
biological_process	GO:2000331	regulation of terminal button organization	0	1	0	0.911447	1	1	1
molecular_function	GO:0005115	receptor tyrosine kinase-like orphan receptor binding	0	1	0	0.912585	1	1	1
biological_process	GO:0036517	chemoattraction of serotonergic neuron axon	0	1	0	0.911447	1	1	1
biological_process	GO:1904934	negative regulation of cell proliferation in midbrain	0	1	0	0.911447	1	1	1
biological_process	GO:0003408	optic cup formation involved in camera-type eye development	0	2	0	0.830734	1	1	1
biological_process	GO:0061350	planar cell polarity pathway involved in cardiac muscle tissue morphogenesis	0	1	0	0.911447	1	1	1
biological_process	GO:0061349	planar cell polarity pathway involved in cardiac right atrium morphogenesis	0	1	0	0.911447	1	1	1
biological_process	GO:0060775	planar cell polarity pathway involved in gastrula mediolateral intercalation	0	2	0	0.830734	1	1	1
biological_process	GO:1904955	planar cell polarity pathway involved in midbrain dopaminergic neuron differentiation	0	1	0	0.911447	1	1	1
biological_process	GO:0061347	planar cell polarity pathway involved in outflow tract morphogenesis	0	1	0	0.911447	1	1	1
biological_process	GO:0061354	planar cell polarity pathway involved in pericardium morphogenesis	0	1	0	0.911447	1	1	1
biological_process	GO:0061348	planar cell polarity pathway involved in ventricular septum morphogenesis	0	1	0	0.911447	1	1	1
biological_process	GO:0010808	positive regulation of synaptic vesicle priming	0	1	0	0.911447	1	1	1
biological_process	GO:0001830	trophectodermal cell fate commitment	0	2	0	0.830734	1	1	1
biological_process	GO:0072666	establishment of protein localization to vacuole	0	1	0	0.573008	0.59452	1	1
biological_process	GO:0002677	negative regulation of chronic inflammatory response	0	4	0	0.934583	0.371006	1	1
biological_process	GO:0070429	negative regulation of nucleotide-binding oligomerization domain containing 1 signaling pathway	0	1	0	0.911447	1	1	1
biological_process	GO:0034148	negative regulation of toll-like receptor 5 signaling pathway	0	1	0	0.911447	1	1	1
biological_process	GO:0061043	regulation of vascular wound healing	0	1	0	0.746023	0.639434	1	1
biological_process	GO:0072573	tolerance induction to lipopolysaccharide	0	2	0	0.830734	1	1	1
molecular_function	GO:0034062	5'-3' RNA polymerase activity	0	2	0	0.0993347	0.955341	1	1
molecular_function	GO:0052929	ATP:3'-cytidine-cytidine-tRNA adenylyltransferase activity	0	1	0	0.912585	1	1	1
molecular_function	GO:0052928	CTP:3'-cytidine-tRNA cytidylyltransferase activity	0	1	0	0.912585	1	1	1
molecular_function	GO:0052927	CTP:tRNA cytidylyltransferase activity	0	1	0	0.912585	1	1	1
molecular_function	GO:0016437	tRNA cytidylyltransferase activity	0	1	0	0.912585	1	1	1
biological_process	GO:0001680	tRNA 3'-terminal CCA addition	0	1	0	0.911447	1	1	1
biological_process	GO:0070193	synaptonemal complex organization	0	1	0	0.878714	0.272567	1	1
cellular_component	GO:0000306	extrinsic component of vacuolar membrane	0	1	0	0.688935	1	1	1
cellular_component	GO:0070772	PAS complex	0	4	0	0.688935	1	1	1
biological_process	GO:0062208	positive regulation of pattern recognition receptor signaling pathway	0	1	0	0.409555	0.786085	1	1
molecular_function	GO:0016430	tRNA (adenine-N6-)-methyltransferase activity	0	1	0	0.912585	1	1	1
biological_process	GO:0090073	positive regulation of protein homodimerization activity	0	1	0	0.911447	1	1	1
biological_process	GO:0043497	regulation of protein heterodimerization activity	0	1	0	0.911447	1	1	1
biological_process	GO:0045911	positive regulation of DNA recombination	0	1	0	0.911788	0.164347	1	1
cellular_component	GO:1990047	spindle matrix	0	1	0	0.911058	1	1	1
molecular_function	GO:0050333	thiamin-triphosphatase activity	0	3	0	0.760005	1	1	1
biological_process	GO:0042357	thiamine diphosphate metabolic process	0	1	0	0.522513	1	1	1
biological_process	GO:1903892	negative regulation of ATF6-mediated unfolded protein response	0	2	0	0.830734	1	1	1
biological_process	GO:0090272	negative regulation of fibroblast growth factor production	0	2	0	0.830734	1	1	1
biological_process	GO:0032826	regulation of natural killer cell differentiation involved in immune response	0	1	0	0.757166	1	1	1
biological_process	GO:2001287	negative regulation of caveolin-mediated endocytosis	0	2	0	0.830734	1	1	1
biological_process	GO:0072003	kidney rudiment formation	0	1	0	0.757166	1	1	1
biological_process	GO:0072181	mesonephric duct formation	0	2	0	0.830734	1	1	1
biological_process	GO:1905438	non-canonical Wnt signaling pathway involved in midbrain dopaminergic neuron differentiation	0	1	0	0.830734	1	1	1
biological_process	GO:0003339	regulation of mesenchymal to epithelial transition involved in metanephros morphogenesis	0	1	0	0.877934	0.477487	1	1
biological_process	GO:0035150	regulation of tube size	0	1	0	0.914805	0.132018	1	1
cellular_component	GO:0031380	nuclear RNA-directed RNA polymerase complex	0	2	0	0.830025	1	1	1
cellular_component	GO:0097196	Shu complex	0	2	0	0.830025	1	1	1
biological_process	GO:0051050	positive regulation of transport	0	1	0	0.861505	0.164546	1	1
biological_process	GO:1903508	positive regulation of nucleic acid-templated transcription	0	1	0	1	5.00594e-27	1	0
biological_process	GO:0071045	nuclear histone mRNA catabolic process	0	1	0	0.911447	1	1	1
molecular_function	GO:0097016	L27 domain binding	0	4	0	0.693565	1	1	1
molecular_function	GO:0035485	adenine/guanine mispair binding	0	1	0	0.912585	1	1	1
biological_process	GO:0051585	negative regulation of dopamine uptake involved in synaptic transmission	0	1	0	0.911447	1	1	1
biological_process	GO:1902957	negative regulation of mitochondrial electron transport, NADH to ubiquinone	0	2	0	0.830734	1	1	1
biological_process	GO:0032769	negative regulation of monooxygenase activity	0	1	0	0.71189	0.671373	1	1
biological_process	GO:0051622	negative regulation of norepinephrine uptake	0	1	0	0.911447	1	1	1
biological_process	GO:0006638	neutral lipid metabolic process	0	1	0	0.691839	0.418485	1	1
biological_process	GO:1903284	positive regulation of glutathione peroxidase activity	0	1	0	0.911447	1	1	1
biological_process	GO:1903285	positive regulation of hydrogen peroxide catabolic process	0	1	0	0.911447	1	1	1
biological_process	GO:0035543	positive regulation of SNARE complex assembly	0	1	0	0.911447	1	1	1
biological_process	GO:0050812	regulation of acyl-CoA biosynthetic process	0	1	0	0.628994	1	1	1
biological_process	GO:0051621	regulation of norepinephrine uptake	0	2	0	0.830734	1	1	1
biological_process	GO:0010517	regulation of phospholipase activity	0	1	0	0.281614	0.855286	1	1
cellular_component	GO:0033269	internode region of axon	0	4	0	0.688935	1	1	1
cellular_component	GO:0035525	NF-kappaB p50/p65 complex	0	1	0	0.911058	1	1	1
biological_process	GO:0021956	central nervous system interneuron axonogenesis	0	1	0	0.911447	1	1	1
biological_process	GO:0099500	vesicle fusion to plasma membrane	0	1	0	0.875294	0.308418	1	1
biological_process	GO:0006392	transcription elongation from mitochondrial promoter	0	2	0	0.830734	1	1	1
biological_process	GO:0060378	regulation of brood size	0	1	0	0.911447	1	1	1
molecular_function	GO:0030233	deoxynucleotide transmembrane transporter activity	0	1	0	0.912585	1	1	1
molecular_function	GO:0090422	thiamine pyrophosphate transmembrane transporter activity	0	2	0	0.832809	1	1	1
biological_process	GO:0030302	deoxynucleotide transport	0	1	0	0.911447	1	1	1
biological_process	GO:0030974	thiamine pyrophosphate transmembrane transport	0	2	0	0.830734	1	1	1
molecular_function	GO:0072571	mono-ADP-D-ribose binding	0	1	0	0.912585	1	1	1
biological_process	GO:0010712	regulation of collagen metabolic process	0	1	0	0.686276	0.516872	1	1
biological_process	GO:0060471	cortical granule exocytosis	0	2	0	0.830734	1	1	1
biological_process	GO:1903923	positive regulation of protein processing in phagocytic vesicle	0	3	0	0.757166	1	1	1
molecular_function	GO:0019107	myristoyltransferase activity	0	1	0	0.747793	0.532082	1	1
molecular_function	GO:0005030	neurotrophin receptor activity	0	9	0	0.400577	1	1	1
molecular_function	GO:0060175	brain-derived neurotrophic factor-activated receptor activity	0	1	0	0.912585	1	1	1
biological_process	GO:0042490	mechanoreceptor differentiation	0	4	0	0.991885	0.0190212	1	1
biological_process	GO:0099551	trans-synaptic signaling by neuropeptide, modulating synaptic transmission	0	1	0	0.911447	1	1	1
biological_process	GO:0019935	cyclic-nucleotide-mediated signaling	0	1	0	0.781624	0.338454	1	1
biological_process	GO:0002127	tRNA wobble base cytosine methylation	0	1	0	0.911447	1	1	1
molecular_function	GO:0061463	O-acetyl-ADP-ribose deacetylase activity	0	2	0	0.832809	1	1	1
molecular_function	GO:0001883	purine nucleoside binding	0	2	0	0.832809	1	1	1
molecular_function	GO:0004349	glutamate 5-kinase activity	0	1	0	0.912585	1	1	1
molecular_function	GO:0004350	glutamate-5-semialdehyde dehydrogenase activity	0	1	0	0.912585	1	1	1
biological_process	GO:0006592	ornithine biosynthetic process	0	1	0	0.911447	1	1	1
biological_process	GO:0007499	ectoderm and mesoderm interaction	0	1	0	0.911447	1	1	1
biological_process	GO:0010481	epidermal cell division	0	1	0	0.97787	0.242834	1	1
molecular_function	GO:0031686	A1 adenosine receptor binding	0	1	0	0.912585	1	1	1
biological_process	GO:0090075	relaxation of muscle	0	1	0	0.159569	0.96455	1	1
molecular_function	GO:0050648	5(S)-hydroxyperoxy-6E,8Z,11Z,14Z-icosatetraenoic acid binding	0	1	0	0.912585	1	1	1
molecular_function	GO:0050647	5-hydroxy-6E,8Z,11Z,14Z-icosatetraenoic acid binding	0	1	0	0.912585	1	1	1
molecular_function	GO:0050646	5-oxo-6E,8Z,11Z,14Z-icosatetraenoic acid binding	0	1	0	0.912585	1	1	1
biological_process	GO:0061910	autophagosome-endosome fusion	0	1	0	0.911447	1	1	1
biological_process	GO:0071033	nuclear mRNA surveillance	0	1	0	NA	NA	NA	NA
biological_process	GO:0061956	penetration of cumulus oophorus	0	1	0	0.911447	1	1	1
biological_process	GO:0090199	regulation of release of cytochrome c from mitochondria	0	1	0	0.375352	0.809816	1	1
molecular_function	GO:0050560	aspartate-tRNA(Asn) ligase activity	0	1	0	0.912585	1	1	1
biological_process	GO:0070145	mitochondrial asparaginyl-tRNA aminoacylation	0	1	0	0.911447	1	1	1
biological_process	GO:0006639	acylglycerol metabolic process	0	1	0	0.701522	0.407861	1	1
biological_process	GO:0045103	intermediate filament-based process	0	1	0	1	5.61028e-10	1	0
molecular_function	GO:0033142	progesterone receptor binding	0	2	0	0.832809	1	1	1
molecular_function	GO:0008119	thiopurine S-methyltransferase activity	0	1	0	0.912585	1	1	1
cellular_component	GO:0033065	Rad51C-XRCC3 complex	0	2	0	0.830025	1	1	1
biological_process	GO:0090737	telomere maintenance via telomere trimming	0	2	0	0.879028	0.355562	1	1
biological_process	GO:0060854	branching involved in lymph vessel morphogenesis	0	1	0	0.911447	1	1	1
molecular_function	GO:0045027	DNA end binding	0	2	0	0.832809	1	1	1
biological_process	GO:0071475	cellular hyperosmotic salinity response	0	2	0	0.988696	0.0924727	1	1
molecular_function	GO:0097020	COPII receptor activity	0	4	0	0.693565	1	1	1
biological_process	GO:0031058	positive regulation of histone modification	0	1	0	0.999999	2.36761e-06	1	0.012
biological_process	GO:0032812	positive regulation of epinephrine secretion	0	2	0	0.830734	1	1	1
molecular_function	GO:0015319	sodium:inorganic phosphate symporter activity	0	1	0	0.912585	1	1	1
biological_process	GO:0060562	epithelial tube morphogenesis	0	1	0	1	6.42958e-09	1	0
biological_process	GO:2000696	regulation of epithelial cell differentiation involved in kidney development	0	1	0	0.813663	0.451815	1	1
cellular_component	GO:0008385	IkappaB kinase complex	0	7	0	0.520957	1	1	1
biological_process	GO:0010939	regulation of necrotic cell death	0	1	0	0.895475	0.226679	1	1
biological_process	GO:0010849	regulation of proton-transporting ATPase activity, rotational mechanism	0	1	0	0.911447	1	1	1
biological_process	GO:2000872	positive regulation of progesterone secretion	0	1	0	0.911447	1	1	1
molecular_function	GO:0002196	Ser-tRNA(Ala) hydrolase activity	0	2	0	0.832809	1	1	1
biological_process	GO:0140018	regulation of cytoplasmic translational fidelity	0	1	0	0.911447	1	1	1
biological_process	GO:0048297	negative regulation of isotype switching to IgA isotypes	0	1	0	0.911447	1	1	1
molecular_function	GO:0032558	adenyl deoxyribonucleotide binding	0	1	0	0.832809	1	1	1
molecular_function	GO:0008853	exodeoxyribonuclease III activity	0	4	0	0.693565	1	1	1
biological_process	GO:1904161	DNA synthesis involved in UV-damage excision repair	0	2	0	0.830734	1	1	1
biological_process	GO:0097281	immune complex formation	0	1	0	0.911447	1	1	1
biological_process	GO:0002383	immune response in brain or nervous system	0	1	0	0.911447	1	1	1
molecular_function	GO:0051373	FATZ binding	0	5	0	0.63293	1	1	1
molecular_function	GO:0070080	titin Z domain binding	0	2	0	0.832809	1	1	1
biological_process	GO:1903385	regulation of homophilic cell adhesion	0	2	0	0.757166	1	1	1
molecular_function	GO:0005150	interleukin-1, type I receptor binding	0	2	0	0.832809	1	1	1
molecular_function	GO:0140260	mitochondrial proton-transporting ATP synthase complex binding	0	2	0	0.832809	1	1	1
biological_process	GO:1904588	cellular response to glycoprotein	0	1	0	0.911447	1	1	1
biological_process	GO:1905229	cellular response to thyrotropin-releasing hormone	0	1	0	0.911447	1	1	1
biological_process	GO:0038194	thyroid-stimulating hormone signaling pathway	0	1	0	0.911447	1	1	1
molecular_function	GO:0106050	tRNA 2'-O-methyltransferase activity	0	3	0	0.577596	1	1	1
biological_process	GO:1905505	positive regulation of motile cilium assembly	0	1	0	0.911447	1	1	1
biological_process	GO:0032971	regulation of muscle filament sliding	0	2	0	0.690112	1	1	1
molecular_function	GO:0061797	pH-gated chloride channel activity	0	1	0	0.912585	1	1	1
biological_process	GO:0051790	short-chain fatty acid biosynthetic process	0	1	0	0.757166	1	1	1
biological_process	GO:0090210	regulation of establishment of blood-brain barrier	0	2	0	0.95833	0.309888	1	1
molecular_function	GO:0032557	pyrimidine ribonucleotide binding	0	1	0	0.978417	0.239995	1	1
molecular_function	GO:0003983	UTP:glucose-1-phosphate uridylyltransferase activity	0	12	0	0.333588	1	1	1
biological_process	GO:0021870	Cajal-Retzius cell differentiation	0	1	0	0.911447	1	1	1
biological_process	GO:1904797	negative regulation of core promoter binding	0	1	0	0.911447	1	1	1
biological_process	GO:0050820	positive regulation of coagulation	0	1	0	0.824226	0.383542	1	1
biological_process	GO:0051563	smooth endoplasmic reticulum calcium ion homeostasis	0	2	0	0.830734	1	1	1
molecular_function	GO:0062213	peroxynitrite isomerase activity	0	1	0	0.912585	1	1	1
molecular_function	GO:0008479	queuine tRNA-ribosyltransferase activity	0	2	0	0.832809	1	1	1
biological_process	GO:0101030	tRNA-guanine transglycosylation	0	8	0	0.476234	1	1	1
cellular_component	GO:0031379	RNA-directed RNA polymerase complex	0	1	0	0.756198	1	1	1
cellular_component	GO:0000333	telomerase catalytic core complex	0	1	0	0.911058	1	1	1
cellular_component	GO:1990572	TERT-RMRP complex	0	1	0	0.911058	1	1	1
molecular_function	GO:0003721	telomerase RNA reverse transcriptase activity	0	2	0	0.832809	1	1	1
molecular_function	GO:0098680	template-free RNA nucleotidyltransferase	0	1	0	0.912585	1	1	1
biological_process	GO:0022616	DNA strand elongation	0	1	0	0.739265	0.457885	1	1
biological_process	GO:0062103	double-stranded RNA biosynthetic process	0	1	0	0.911447	1	1	1
biological_process	GO:1903704	negative regulation of production of siRNA involved in RNA interference	0	1	0	0.911447	1	1	1
biological_process	GO:1903620	positive regulation of transdifferentiation	0	1	0	0.911447	1	1	1
biological_process	GO:0001172	transcription, RNA-templated	0	1	0	0.911447	1	1	1
biological_process	GO:1903612	positive regulation of calcium-dependent ATPase activity	0	1	0	0.911447	1	1	1
biological_process	GO:0090285	negative regulation of protein glycosylation in Golgi	0	2	0	0.830734	1	1	1
biological_process	GO:0000305	response to oxygen radical	0	1	0	0.107954	1	1	1
biological_process	GO:0060434	bronchus morphogenesis	0	2	0	0.830734	1	1	1
cellular_component	GO:0044316	cone cell pedicle	0	2	0	0.830025	1	1	1
molecular_function	GO:0015495	gamma-aminobutyric acid:proton symporter activity	0	1	0	0.912585	1	1	1
biological_process	GO:0140454	protein aggregate center assembly	0	1	0	0.911447	1	1	1
molecular_function	GO:0052856	NADHX epimerase activity	0	3	0	0.760005	1	1	1
biological_process	GO:0031580	membrane raft distribution	0	2	0	0.522513	1	1	1
biological_process	GO:0097324	melanocyte migration	0	2	0	0.830734	1	1	1
biological_process	GO:1903056	regulation of melanosome organization	0	2	0	0.830734	1	1	1
biological_process	GO:1905899	regulation of smooth muscle tissue development	0	1	0	0.911447	1	1	1
biological_process	GO:0010092	specification of animal organ identity	0	1	0	0.977845	0.05945	1	1
molecular_function	GO:0030377	urokinase plasminogen activator receptor activity	0	9	0	0.438957	1	1	1
molecular_function	GO:0043185	vascular endothelial growth factor receptor 3 binding	0	2	0	0.832809	1	1	1
biological_process	GO:2001173	regulation of histone H2B conserved C-terminal lysine ubiquitination	0	1	0	0.911447	1	1	1
biological_process	GO:2000616	negative regulation of histone H3-K9 acetylation	0	1	0	0.911447	1	1	1
biological_process	GO:0034111	negative regulation of homotypic cell-cell adhesion	0	2	0	0.272984	1	1	1
molecular_function	GO:0042947	glucoside transmembrane transporter activity	0	1	0	0.760005	1	1	1
biological_process	GO:1903538	regulation of meiotic cell cycle process involved in oocyte maturation	0	2	0	0.830734	1	1	1
molecular_function	GO:0001025	RNA polymerase III general transcription initiation factor binding	0	1	0	0.693565	1	1	1
cellular_component	GO:1990462	omegasome	0	1	0	0.688935	1	1	1
biological_process	GO:1904997	regulation of leukocyte adhesion to arterial endothelial cell	0	1	0	0.690112	1	1	1
molecular_function	GO:0008743	L-threonine 3-dehydrogenase activity	0	1	0	0.912585	1	1	1
biological_process	GO:0051086	chaperone mediated protein folding independent of cofactor	0	1	0	0.911447	1	1	1
cellular_component	GO:0042825	TAP complex	0	9	0	0.432394	1	1	1
molecular_function	GO:0015440	ABC-type peptide transporter activity	0	18	0	0.146393	1	1	1
molecular_function	GO:0046980	tapasin binding	0	1	0	0.912585	1	1	1
biological_process	GO:0002489	antigen processing and presentation of endogenous peptide antigen via MHC class Ib via ER pathway, TAP-dependent	0	1	0	0.911447	1	1	1
biological_process	GO:0046967	cytosol to endoplasmic reticulum transport	0	2	0	0.690112	1	1	1
biological_process	GO:0032468	Golgi calcium ion homeostasis	0	2	0	0.830734	1	1	1
biological_process	GO:0032472	Golgi calcium ion transport	0	2	0	0.830734	1	1	1
biological_process	GO:0034346	positive regulation of type III interferon production	0	2	0	0.830734	1	1	1
biological_process	GO:0002730	regulation of dendritic cell cytokine production	0	2	0	0.858259	0.388458	1	1
biological_process	GO:1901953	positive regulation of anterograde dense core granule transport	0	2	0	0.830734	1	1	1
molecular_function	GO:0051429	corticotropin-releasing hormone receptor binding	0	2	0	0.936101	0.36707	1	1
molecular_function	GO:0032555	purine ribonucleotide binding	0	1	0	0.106725	0.902484	1	1
biological_process	GO:1903495	cellular response to dehydroepiandrosterone	0	1	0	0.911447	1	1	1
molecular_function	GO:0047847	deoxyuridine phosphorylase activity	0	2	0	0.832809	1	1	1
molecular_function	GO:0004850	uridine phosphorylase activity	0	2	0	0.832809	1	1	1
biological_process	GO:0006218	uridine catabolic process	0	2	0	0.830734	1	1	1
biological_process	GO:0046108	uridine metabolic process	0	1	0	0.830734	1	1	1
biological_process	GO:0002577	regulation of antigen processing and presentation	0	1	0	0.407934	0.870034	1	1
molecular_function	GO:0004532	exoribonuclease activity	0	5	0	0.226739	0.880875	1	1
biological_process	GO:0002757	immune response-activating signal transduction	0	1	0	0.0348447	0.977784	1	1
biological_process	GO:0036292	DNA rewinding	0	1	0	0.911447	1	1	1
molecular_function	GO:0004835	tubulin-tyrosine ligase activity	0	1	0	0.912585	1	1	1
biological_process	GO:0018166	C-terminal protein-tyrosinylation	0	1	0	0.911447	1	1	1
biological_process	GO:1905090	negative regulation of parkin-mediated stimulation of mitophagy in response to mitochondrial depolarization	0	1	0	0.911447	1	1	1
molecular_function	GO:1902118	calcidiol binding	0	1	0	0.912585	1	1	1
biological_process	GO:0000916	actomyosin contractile ring contraction	0	1	0	0.911447	1	1	1
biological_process	GO:1904896	ESCRT complex disassembly	0	1	0	0.395607	1	1	1
biological_process	GO:0072319	vesicle uncoating	0	1	0	0.846464	0.523766	1	1
molecular_function	GO:0015327	cystine:glutamate antiporter activity	0	1	0	0.912585	1	1	1
biological_process	GO:1901494	regulation of cysteine metabolic process	0	1	0	0.911447	1	1	1
biological_process	GO:2000211	regulation of glutamate metabolic process	0	1	0	0.757166	1	1	1
biological_process	GO:1903786	regulation of glutathione biosynthetic process	0	1	0	0.830734	1	1	1
biological_process	GO:0033029	regulation of neutrophil apoptotic process	0	1	0	0.522513	1	1	1
biological_process	GO:0021687	cerebellar molecular layer morphogenesis	0	1	0	0.830734	1	1	1
biological_process	GO:0110026	regulation of DNA strand resection involved in replication fork processing	0	1	0	0.911447	1	1	1
molecular_function	GO:0010428	methyl-CpNpG binding	0	1	0	0.912585	1	1	1
biological_process	GO:0062237	protein localization to postsynapse	0	1	0	0.756451	0.437664	1	1
biological_process	GO:0140450	protein targeting to Golgi apparatus	0	1	0	0.911447	1	1	1
molecular_function	GO:0005026	transforming growth factor beta receptor activity, type II	0	2	0	0.832809	1	1	1
biological_process	GO:1905317	inferior endocardial cushion morphogenesis	0	1	0	0.911447	1	1	1
biological_process	GO:0002663	positive regulation of B cell tolerance induction	0	1	0	0.830734	1	1	1
biological_process	GO:0002651	positive regulation of tolerance induction to self antigen	0	1	0	0.911447	1	1	1
molecular_function	GO:0008160	protein tyrosine phosphatase activator activity	0	2	0	0.832809	1	1	1
biological_process	GO:1901585	regulation of acid-sensing ion channel activity	0	1	0	0.911447	1	1	1
biological_process	GO:0110030	regulation of G2/MI transition of meiotic cell cycle	0	1	0	0.690112	1	1	1
molecular_function	GO:0005043	netrin receptor activity involved in chemorepulsion	0	1	0	0.912585	1	1	1
cellular_component	GO:0097344	Rix1 complex	0	1	0	0.911058	1	1	1
biological_process	GO:0009798	axis specification	0	1	0	0.999319	0.00177546	1	0.995
biological_process	GO:0052373	suppression of symbiont entry into host	0	1	0	0.911447	1	1	1
biological_process	GO:0110150	negative regulation of biomineralization	0	1	0	0.986005	0.0448941	1	1
biological_process	GO:0006222	UMP biosynthetic process	0	2	0	0.517938	0.811638	1	1
molecular_function	GO:0062078	TSC1-TSC2 complex binding	0	1	0	0.912585	1	1	1
biological_process	GO:1990466	protein autosumoylation	0	1	0	0.911447	1	1	1
molecular_function	GO:0071164	RNA trimethylguanosine synthase activity	0	1	0	0.912585	1	1	1
biological_process	GO:0036261	7-methylguanosine cap hypermethylation	0	1	0	0.911447	1	1	1
biological_process	GO:0009452	7-methylguanosine RNA capping	0	1	0	0.71189	0.671373	1	1
biological_process	GO:0022613	ribonucleoprotein complex biogenesis	0	1	0	0.999996	6.98234e-06	1	0.024
molecular_function	GO:0008460	dTDP-glucose 4,6-dehydratase activity	0	1	0	0.912585	1	1	1
biological_process	GO:0046884	follicle-stimulating hormone secretion	0	2	0	0.996791	0.0276569	1	1
biological_process	GO:0010359	regulation of anion channel activity	0	3	0	0.395607	1	1	1
biological_process	GO:0016046	detection of fungus	0	2	0	0.757166	1	1	1
biological_process	GO:0002537	nitric oxide production involved in inflammatory response	0	1	0	0.911447	1	1	1
biological_process	GO:1903974	positive regulation of cellular response to macrophage colony-stimulating factor stimulus	0	2	0	0.830734	1	1	1
biological_process	GO:1904976	cellular response to bleomycin	0	2	0	0.830734	1	1	1
molecular_function	GO:0008437	thyrotropin-releasing hormone activity	0	2	0	0.832809	1	1	1
molecular_function	GO:0008962	phosphatidylglycerophosphatase activity	0	1	0	0.912585	1	1	1
molecular_function	GO:0016784	3-mercaptopyruvate sulfurtransferase activity	0	1	0	0.912585	1	1	1
biological_process	GO:0009440	cyanate catabolic process	0	2	0	0.830734	1	1	1
biological_process	GO:0000098	sulfur amino acid catabolic process	0	2	0	0.434053	1	1	1
biological_process	GO:0051648	vesicle localization	0	2	0	0.503939	0.593179	1	1
molecular_function	GO:0061666	UFM1 ligase activity	0	1	0	0.912585	1	1	1
biological_process	GO:0021588	cerebellum formation	0	1	0	0.911447	1	1	1
biological_process	GO:0022004	midbrain-hindbrain boundary maturation during brain development	0	1	0	0.911447	1	1	1
biological_process	GO:0036399	TCR signalosome assembly	0	1	0	0.911447	1	1	1
biological_process	GO:0006726	eye pigment biosynthetic process	0	3	0	0.757166	1	1	1
biological_process	GO:1904246	negative regulation of polynucleotide adenylyltransferase activity	0	1	0	0.911447	1	1	1
biological_process	GO:1901835	positive regulation of deadenylation-independent decapping of nuclear-transcribed mRNA	0	1	0	0.911447	1	1	1
cellular_component	GO:1990811	MWP complex	0	1	0	0.911058	1	1	1
biological_process	GO:1902440	protein localization to mitotic spindle pole body	0	1	0	0.911447	1	1	1
biological_process	GO:0071528	tRNA re-export from nucleus	0	4	0	0.690112	1	1	1
biological_process	GO:2000388	positive regulation of antral ovarian follicle growth	0	1	0	0.911447	1	1	1
biological_process	GO:0001809	positive regulation of type IV hypersensitivity	0	1	0	0.911447	1	1	1
biological_process	GO:0002541	activation of plasma proteins involved in acute inflammatory response	0	1	0	0.690112	1	1	1
molecular_function	GO:0042497	triacyl lipopeptide binding	0	1	0	0.912585	1	1	1
biological_process	GO:0043379	memory T cell differentiation	0	1	0	0.299517	1	1	1
biological_process	GO:0006407	rRNA export from nucleus	0	2	0	0.830734	1	1	1
biological_process	GO:0033316	meiotic spindle assembly checkpoint signaling	0	1	0	0.911447	1	1	1
biological_process	GO:1903096	protein localization to meiotic spindle midzone	0	1	0	0.911447	1	1	1
cellular_component	GO:0031228	intrinsic component of Golgi membrane	0	5	0	0.174267	0.920012	1	1
molecular_function	GO:0043849	Ras palmitoyltransferase activity	0	1	0	0.912585	1	1	1
biological_process	GO:0021599	abducens nerve formation	0	2	0	0.830734	1	1	1
biological_process	GO:0021571	rhombomere 5 development	0	2	0	0.757166	1	1	1
biological_process	GO:0021572	rhombomere 6 development	0	1	0	0.911447	1	1	1
biological_process	GO:1903850	regulation of cristae formation	0	1	0	0.690112	1	1	1
biological_process	GO:0097476	spinal cord motor neuron migration	0	1	0	0.95833	0.309888	1	1
biological_process	GO:0097753	membrane bending	0	1	0	0.911447	1	1	1
biological_process	GO:1902959	regulation of aspartic-type endopeptidase activity involved in amyloid precursor protein catabolic process	0	1	0	0.746023	0.639434	1	1
biological_process	GO:0051029	rRNA transport	0	1	0	0.628994	1	1	1
biological_process	GO:0060980	cell migration involved in coronary vasculogenesis	0	1	0	0.911447	1	1	1
biological_process	GO:1903781	positive regulation of cardiac conduction	0	1	0	0.911447	1	1	1
biological_process	GO:1901846	positive regulation of cell communication by electrical coupling involved in cardiac conduction	0	2	0	0.830734	1	1	1
biological_process	GO:0002479	antigen processing and presentation of exogenous peptide antigen via MHC class I, TAP-dependent	0	47	0	0.0127685	1	1	1
biological_process	GO:0043567	regulation of insulin-like growth factor receptor signaling pathway	0	7	0	0.859031	0.333535	1	1
molecular_function	GO:0004588	orotate phosphoribosyltransferase activity	0	2	0	0.832809	1	1	1
molecular_function	GO:0004590	orotidine-5'-phosphate decarboxylase activity	0	2	0	0.832809	1	1	1
biological_process	GO:0072683	T cell extravasation	0	3	0	0.677951	0.700483	1	1
biological_process	GO:0042023	DNA endoreduplication	0	1	0	0.628994	1	1	1
biological_process	GO:1990261	pre-mRNA catabolic process	0	1	0	0.911447	1	1	1
biological_process	GO:0001834	trophectodermal cell proliferation	0	2	0	0.757166	1	1	1
biological_process	GO:0000154	rRNA modification	0	4	0	0.201757	0.928846	1	1
molecular_function	GO:0016453	C-acetyltransferase activity	0	1	0	0.577596	1	1	1
biological_process	GO:1902224	ketone body metabolic process	0	1	0	0.299517	1	1	1
biological_process	GO:0072229	metanephric proximal convoluted tubule development	0	1	0	0.911447	1	1	1
biological_process	GO:1902860	propionyl-CoA biosynthetic process	0	1	0	0.911447	1	1	1
cellular_component	GO:0098966	perisynaptic extracellular matrix	0	2	0	0.688935	1	1	1
biological_process	GO:0060739	mesenchymal-epithelial cell signaling involved in prostate gland development	0	1	0	0.911447	1	1	1
molecular_function	GO:0106388	18S rRNA aminocarboxypropyltransferase activity	0	1	0	NA	NA	NA	NA
molecular_function	GO:0005139	interleukin-7 receptor binding	0	6	0	0.577596	1	1	1
biological_process	GO:0071654	positive regulation of chemokine (C-C motif) ligand 1 production	0	1	0	0.911447	1	1	1
biological_process	GO:0042247	establishment of planar polarity of follicular epithelium	0	1	0	0.911447	1	1	1
cellular_component	GO:0031021	interphase microtubule organizing center	0	2	0	0.830025	1	1	1
cellular_component	GO:1990713	survivin complex	0	1	0	0.911058	1	1	1
biological_process	GO:0051303	establishment of chromosome localization	0	3	0	0.0957377	0.960867	1	1
molecular_function	GO:0046030	inositol trisphosphate phosphatase activity	0	1	0	0.586037	0.768661	1	1
molecular_function	GO:0034594	phosphatidylinositol trisphosphate phosphatase activity	0	1	0	0.784378	0.599423	1	1
biological_process	GO:2001153	positive regulation of renal water transport	0	1	0	0.911447	1	1	1
biological_process	GO:0002220	innate immune response activating cell surface receptor signaling pathway	0	1	0	0.0432349	0.989126	1	1
molecular_function	GO:0032093	SAM domain binding	0	2	0	0.832809	1	1	1
biological_process	GO:0010557	positive regulation of macromolecule biosynthetic process	0	1	0	1	7.42711e-29	1	0
molecular_function	GO:0015216	purine nucleotide transmembrane transporter activity	0	3	0	0.0586125	1	1	1
biological_process	GO:0015865	purine nucleotide transport	0	2	0	0.0983884	1	1	1
molecular_function	GO:0015368	calcium:cation antiporter activity	0	1	0	0.894574	0.276671	1	1
molecular_function	GO:0086038	calcium:sodium antiporter activity involved in regulation of cardiac muscle cell membrane potential	0	1	0	0.912585	1	1	1
biological_process	GO:1901623	regulation of lymphocyte chemotaxis	0	1	0	0.591757	0.683649	1	1
biological_process	GO:0070255	regulation of mucus secretion	0	1	0	0.846464	0.523766	1	1
molecular_function	GO:0140348	lysophosphatidylcholine flippase activity	0	1	0	0.912585	1	1	1
molecular_function	GO:0051978	lysophospholipid:sodium symporter activity	0	1	0	0.912585	1	1	1
biological_process	GO:0140329	lysophospholipid translocation	0	1	0	0.911447	1	1	1
biological_process	GO:0150175	regulation of phosphatidylethanolamine metabolic process	0	1	0	0.911447	1	1	1
biological_process	GO:0150178	regulation of phosphatidylserine metabolic process	0	1	0	0.911447	1	1	1
molecular_function	GO:0050187	phosphoamidase activity	0	1	0	0.912585	1	1	1
biological_process	GO:0071529	cementum mineralization	0	2	0	0.830734	1	1	1
biological_process	GO:0042822	pyridoxal phosphate metabolic process	0	1	0	0.573287	1	1	1
biological_process	GO:0042749	regulation of circadian sleep/wake cycle	0	1	0	0.918705	0.233945	1	1
biological_process	GO:0009132	nucleoside diphosphate metabolic process	0	2	0	0.0120354	0.994988	1	1
molecular_function	GO:0050115	myosin-light-chain-phosphatase activity	0	1	0	0.912585	1	1	1
biological_process	GO:0036228	protein localization to nuclear inner membrane	0	2	0	0.830734	1	1	1
molecular_function	GO:0052745	inositol phosphate phosphatase activity	0	5	0	0.694846	0.538686	1	1
biological_process	GO:0044795	trans-Golgi network to recycling endosome transport	0	1	0	0.911447	1	1	1
biological_process	GO:0060010	Sertoli cell fate commitment	0	1	0	0.911447	1	1	1
biological_process	GO:0071284	cellular response to lead ion	0	4	0	0.690112	1	1	1
biological_process	GO:0071471	cellular response to non-ionic osmotic stress	0	1	0	0.911447	1	1	1
cellular_component	GO:0044614	nuclear pore cytoplasmic filaments	0	3	0	0.756198	1	1	1
biological_process	GO:1900054	positive regulation of retinoic acid biosynthetic process	0	1	0	0.911447	1	1	1
biological_process	GO:0060431	primary lung bud formation	0	1	0	0.690112	1	1	1
molecular_function	GO:0051021	GDP-dissociation inhibitor binding	0	1	0	0.693565	1	1	1
biological_process	GO:0061670	evoked neurotransmitter secretion	0	1	0	0.911447	1	1	1
biological_process	GO:0098969	neurotransmitter receptor transport to postsynaptic membrane	0	2	0	0.579417	0.77324	1	1
biological_process	GO:0045623	negative regulation of T-helper cell differentiation	0	1	0	0.942601	0.186337	1	1
biological_process	GO:1900151	regulation of nuclear-transcribed mRNA catabolic process, deadenylation-dependent decay	0	1	0	0.316351	0.91033	1	1
molecular_function	GO:0030292	protein tyrosine kinase inhibitor activity	0	3	0	0.577596	1	1	1
cellular_component	GO:0034506	chromosome, centromeric core domain	0	1	0	0.934059	0.372345	1	1
biological_process	GO:0072356	chromosome passenger complex localization to kinetochore	0	1	0	0.992161	0.169266	1	1
cellular_component	GO:0031389	Rad17 RFC-like complex	0	4	0	0.688935	1	1	1
cellular_component	GO:0097505	Rad6-Rad18 complex	0	1	0	0.911058	1	1	1
biological_process	GO:0043316	cytotoxic T cell degranulation	0	1	0	0.690112	1	1	1
biological_process	GO:0036257	multivesicular body organization	0	1	0	0.111171	0.977713	1	1
biological_process	GO:1903435	positive regulation of constitutive secretory pathway	0	1	0	0.911447	1	1	1
biological_process	GO:0045841	negative regulation of mitotic metaphase/anaphase transition	0	2	0	0.136916	0.946969	1	1
biological_process	GO:1903434	negative regulation of constitutive secretory pathway	0	1	0	0.911447	1	1	1
biological_process	GO:2000156	regulation of retrograde vesicle-mediated transport, Golgi to ER	0	2	0	0.830734	1	1	1
cellular_component	GO:0097519	DNA recombinase complex	0	2	0	0.830025	1	1	1
biological_process	GO:0002331	pre-B cell allelic exclusion	0	3	0	0.757166	1	1	1
biological_process	GO:0002358	B cell homeostatic proliferation	0	2	0	0.830734	1	1	1
biological_process	GO:1902811	positive regulation of skeletal muscle fiber differentiation	0	1	0	0.757166	1	1	1
cellular_component	GO:1990723	cytoplasmic periphery of the nuclear pore complex	0	1	0	0.911058	1	1	1
molecular_function	GO:0031755	Edg-2 lysophosphatidic acid receptor binding	0	2	0	0.832809	1	1	1
biological_process	GO:0051665	membrane raft localization	0	1	0	0.476234	1	1	1
molecular_function	GO:0005302	L-tyrosine transmembrane transporter activity	0	1	0	0.912585	1	1	1
biological_process	GO:0001928	regulation of exocyst assembly	0	1	0	0.911447	1	1	1
biological_process	GO:0060178	regulation of exocyst localization	0	1	0	0.911447	1	1	1
biological_process	GO:1903506	regulation of nucleic acid-templated transcription	0	2	0	1	7.53958e-28	1	0
biological_process	GO:0036031	recruitment of mRNA capping enzyme to RNA polymerase II holoenzyme complex	0	2	0	0.830734	1	1	1
biological_process	GO:0106005	RNA 5'-cap (guanine-N7)-methylation	0	2	0	0.830734	1	1	1
cellular_component	GO:0150056	amylin receptor complex 1	0	2	0	0.830025	1	1	1
molecular_function	GO:0097643	amylin receptor activity	0	2	0	0.832809	1	1	1
molecular_function	GO:1990407	calcitonin gene-related peptide binding	0	1	0	0.912585	1	1	1
cellular_component	GO:0150057	amylin receptor complex 2	0	2	0	0.830025	1	1	1
cellular_component	GO:0150058	amylin receptor complex 3	0	2	0	0.830025	1	1	1
biological_process	GO:0038041	cross-receptor inhibition within G protein-coupled receptor heterodimer	0	2	0	0.830734	1	1	1
biological_process	GO:0086103	G protein-coupled receptor signaling pathway involved in heart process	0	1	0	0.644438	0.727016	1	1
biological_process	GO:0021548	pons development	0	1	0	0.948142	0.219933	1	1
biological_process	GO:0021539	subthalamus development	0	1	0	0.911447	1	1	1
molecular_function	GO:0003960	NADPH:quinone reductase activity	0	4	0	0.693565	1	1	1
biological_process	GO:1901661	quinone metabolic process	0	2	0	0.0092528	0.998859	1	1
molecular_function	GO:0000150	DNA strand exchange activity	0	2	0	0.832809	1	1	1
biological_process	GO:1904631	response to glucoside	0	1	0	0.911447	1	1	1
molecular_function	GO:0004747	ribokinase activity	0	1	0	0.912585	1	1	1
biological_process	GO:0018276	isopeptide cross-linking via N6-glycyl-L-lysine	0	1	0	0.911447	1	1	1
biological_process	GO:0034247	snoRNA splicing	0	2	0	0.830734	1	1	1
biological_process	GO:0046013	regulation of T cell homeostatic proliferation	0	3	0	0.757166	1	1	1
molecular_function	GO:0062037	D-loop DNA binding	0	1	0	0.936101	0.36707	1	1
biological_process	GO:0007066	female meiosis sister chromatid cohesion	0	1	0	0.911447	1	1	1
biological_process	GO:0000707	meiotic DNA recombinase assembly	0	1	0	0.911447	1	1	1
biological_process	GO:0061737	leukotriene signaling pathway	0	1	0	0.911447	1	1	1
biological_process	GO:0140194	negative regulation of adenylate cyclase-inhibiting adrenergic receptor signaling pathway involved in heart process	0	1	0	0.911447	1	1	1
biological_process	GO:1900924	negative regulation of glycine import across plasma membrane	0	2	0	0.830734	1	1	1
biological_process	GO:0001100	negative regulation of exit from mitosis	0	1	0	0.911447	1	1	1
molecular_function	GO:0050121	N-acylglucosamine 2-epimerase activity	0	2	0	0.832809	1	1	1
biological_process	GO:0006051	N-acetylmannosamine metabolic process	0	2	0	0.830734	1	1	1
biological_process	GO:0070305	response to cGMP	0	1	0	0.981511	0.122066	1	1
molecular_function	GO:0001760	aminocarboxymuconate-semialdehyde decarboxylase activity	0	1	0	0.912585	1	1	1
biological_process	GO:1904985	negative regulation of quinolinate biosynthetic process	0	1	0	0.911447	1	1	1
biological_process	GO:1905004	picolinic acid biosynthetic process	0	1	0	0.911447	1	1	1
biological_process	GO:1905012	regulation of 'de novo' NAD biosynthetic process from tryptophan	0	1	0	0.911447	1	1	1
biological_process	GO:0019748	secondary metabolic process	0	1	0	0.526655	0.651994	1	1
biological_process	GO:1903064	positive regulation of reverse cholesterol transport	0	1	0	0.911447	1	1	1
biological_process	GO:0070487	monocyte aggregation	0	3	0	0.934583	0.371006	1	1
biological_process	GO:0072040	negative regulation of mesenchymal cell apoptotic process involved in nephron morphogenesis	0	1	0	0.690112	1	1	1
biological_process	GO:0010664	negative regulation of striated muscle cell apoptotic process	0	3	0	0.987043	0.0474567	1	1
molecular_function	GO:0019959	interleukin-8 binding	0	7	0	0.527098	1	1	1
biological_process	GO:0001869	negative regulation of complement activation, lectin pathway	0	2	0	0.830734	1	1	1
biological_process	GO:0006547	histidine metabolic process	0	2	0	0.677951	0.700483	1	1
biological_process	GO:0006558	L-phenylalanine metabolic process	0	1	0	0.171674	1	1	1
biological_process	GO:0006553	lysine metabolic process	0	1	0	0.395607	1	1	1
molecular_function	GO:0015126	canalicular bile acid transmembrane transporter activity	0	1	0	0.912585	1	1	1
biological_process	GO:0120189	positive regulation of bile acid secretion	0	1	0	0.911447	1	1	1
biological_process	GO:1904486	response to 17alpha-ethynylestradiol	0	3	0	0.757166	1	1	1
molecular_function	GO:0102121	ceramidase activity	0	24	0	0.111243	1	1	1
molecular_function	GO:0071633	dihydroceramidase activity	0	3	0	0.760005	1	1	1
biological_process	GO:0010446	response to alkaline pH	0	1	0	0.97787	0.242834	1	1
molecular_function	GO:0060698	endoribonuclease inhibitor activity	0	2	0	0.832809	1	1	1
biological_process	GO:0060702	negative regulation of endoribonuclease activity	0	2	0	0.830734	1	1	1
biological_process	GO:0072393	microtubule anchoring at microtubule organizing center	0	2	0	0.259298	0.932119	1	1
biological_process	GO:0045796	negative regulation of intestinal cholesterol absorption	0	2	0	0.830734	1	1	1
biological_process	GO:0010949	negative regulation of intestinal phytosterol absorption	0	2	0	0.830734	1	1	1
molecular_function	GO:0031711	bradykinin receptor binding	0	2	0	0.832809	1	1	1
molecular_function	GO:0008241	peptidyl-dipeptidase activity	0	14	0	0.2778	1	1	1
biological_process	GO:0071838	cell proliferation in bone marrow	0	1	0	0.972343	0.153536	1	1
biological_process	GO:0032943	mononuclear cell proliferation	0	2	0	0.661153	0.413549	1	1
biological_process	GO:1903597	negative regulation of gap junction assembly	0	2	0	0.830734	1	1	1
biological_process	GO:0007198	adenylate cyclase-inhibiting serotonin receptor signaling pathway	0	7	0	0.522513	1	1	1
molecular_function	GO:0102294	cholesterol dehydrogenase activity	0	2	0	0.832809	1	1	1
biological_process	GO:0060381	positive regulation of single-stranded telomeric DNA binding	0	1	0	0.911447	1	1	1
biological_process	GO:0035282	segmentation	0	1	0	0.999999	2.36761e-06	1	0.012
molecular_function	GO:0071886	1-(4-iodo-2,5-dimethoxyphenyl)propan-2-amine binding	0	2	0	0.832809	1	1	1
biological_process	GO:1902473	regulation of protein localization to synapse	0	2	0	0.741501	0.539336	1	1
molecular_function	GO:0004557	alpha-galactosidase activity	0	2	0	0.832809	1	1	1
molecular_function	GO:0017041	galactosylgalactosylglucosylceramidase activity	0	1	0	0.912585	1	1	1
molecular_function	GO:0052692	raffinose alpha-galactosidase activity	0	1	0	0.912585	1	1	1
biological_process	GO:0046479	glycosphingolipid catabolic process	0	1	0	0.142601	1	1	1
biological_process	GO:0046636	negative regulation of alpha-beta T cell activation	0	2	0	0.989958	0.0290806	1	1
biological_process	GO:0045938	positive regulation of circadian sleep/wake cycle, sleep	0	1	0	0.628994	1	1	1
biological_process	GO:0042941	D-alanine transport	0	1	0	0.911447	1	1	1
molecular_function	GO:0030729	acetoacetate-CoA ligase activity	0	1	0	0.912585	1	1	1
molecular_function	GO:0003834	beta-carotene 15,15'-dioxygenase activity	0	2	0	0.832809	1	1	1
molecular_function	GO:0010436	carotenoid dioxygenase activity	0	2	0	0.832809	1	1	1
biological_process	GO:1901810	beta-carotene metabolic process	0	1	0	0.911447	1	1	1
biological_process	GO:0016121	carotene catabolic process	0	2	0	0.830734	1	1	1
biological_process	GO:0035238	vitamin A biosynthetic process	0	1	0	0.911447	1	1	1
biological_process	GO:0051413	response to cortisone	0	1	0	0.911447	1	1	1
biological_process	GO:1990758	mitotic sister chromatid biorientation	0	1	0	0.911447	1	1	1
molecular_function	GO:0050571	1,5-anhydro-D-fructose reductase activity	0	1	0	0.912585	1	1	1
molecular_function	GO:0008336	gamma-butyrobetaine dioxygenase activity	0	1	0	0.912585	1	1	1
biological_process	GO:0060709	glycogen cell differentiation involved in embryonic placenta development	0	1	0	0.911447	1	1	1
biological_process	GO:0100002	negative regulation of protein kinase activity by protein phosphorylation	0	1	0	0.911447	1	1	1
molecular_function	GO:0047655	allyl-alcohol dehydrogenase activity	0	4	0	0.693565	1	1	1
molecular_function	GO:0047941	glucuronolactone reductase activity	0	1	0	0.912585	1	1	1
molecular_function	GO:0047956	glycerol dehydrogenase [NADP+] activity	0	2	0	0.832809	1	1	1
molecular_function	GO:0047939	L-glucuronate reductase activity	0	1	0	0.912585	1	1	1
molecular_function	GO:1990002	methylglyoxal reductase (NADPH-dependent, acetol producing)	0	1	0	0.912585	1	1	1
biological_process	GO:0042840	D-glucuronate catabolic process	0	1	0	0.911447	1	1	1
molecular_function	GO:0046577	long-chain-alcohol oxidase activity	0	1	0	0.912585	1	1	1
molecular_function	GO:0050061	long-chain-aldehyde dehydrogenase activity	0	1	0	0.912585	1	1	1
molecular_function	GO:0052814	medium-chain-aldehyde dehydrogenase activity	0	1	0	0.912585	1	1	1
biological_process	GO:0046458	hexadecanal metabolic process	0	1	0	0.911447	1	1	1
biological_process	GO:0006714	sesquiterpenoid metabolic process	0	1	0	0.757166	1	1	1
molecular_function	GO:0004028	3-chloroallyl aldehyde dehydrogenase activity	0	4	0	0.693565	1	1	1
molecular_function	GO:0018479	benzaldehyde dehydrogenase (NAD+) activity	0	3	0	0.760005	1	1	1
molecular_function	GO:0018477	benzaldehyde dehydrogenase (NADP+) activity	0	1	0	0.912585	1	1	1
molecular_function	GO:0003842	1-pyrroline-5-carboxylate dehydrogenase activity	0	1	0	0.912585	1	1	1
molecular_function	GO:0019115	benzaldehyde dehydrogenase [NAD(P)+] activity	0	1	0	0.693565	1	1	1
molecular_function	GO:0016620	oxidoreductase activity, acting on the aldehyde or oxo group of donors, NAD or NADP as acceptor	0	34	0	0.00275467	0.999711	0.496	1
molecular_function	GO:0051903	S-(hydroxymethyl)glutathione dehydrogenase activity	0	2	0	0.832809	1	1	1
biological_process	GO:0046164	alcohol catabolic process	0	1	0	0.0957377	0.960867	1	1
molecular_function	GO:0033737	1-pyrroline dehydrogenase activity	0	1	0	0.912585	1	1	1
molecular_function	GO:0047105	4-trimethylammoniobutyraldehyde dehydrogenase activity	0	1	0	0.912585	1	1	1
molecular_function	GO:0019145	aminobutyraldehyde dehydrogenase activity	0	2	0	0.832809	1	1	1
cellular_component	GO:0140634	CARD8 inflammasome complex	0	1	0	0.911058	1	1	1
biological_process	GO:0140633	CARD8 inflammasome complex assembly	0	1	0	0.911447	1	1	1
molecular_function	GO:0031692	alpha-1B adrenergic receptor binding	0	2	0	0.832809	1	1	1
biological_process	GO:0071881	adenylate cyclase-inhibiting adrenergic receptor signaling pathway	0	1	0	0.830734	1	1	1
biological_process	GO:0070473	negative regulation of uterine smooth muscle contraction	0	1	0	0.911447	1	1	1
biological_process	GO:0071882	phospholipase C-activating adrenergic receptor signaling pathway	0	1	0	0.911447	1	1	1
molecular_function	GO:0018467	formaldehyde dehydrogenase activity	0	1	0	0.912585	1	1	1
molecular_function	GO:0106322	S-(hydroxymethyl)glutathione dehydrogenase NAD activity	0	1	0	0.912585	1	1	1
molecular_function	GO:0106321	S-(hydroxymethyl)glutathione dehydrogenase NADP activity	0	1	0	0.912585	1	1	1
biological_process	GO:0071693	protein transport within extracellular region	0	1	0	0.911447	1	1	1
molecular_function	GO:0016524	latrotoxin receptor activity	0	2	0	0.832809	1	1	1
molecular_function	GO:0106335	tRNA (carboxymethyluridine(34)-5-O)-methyltransferase activity	0	1	0	0.912585	1	1	1
molecular_function	GO:0052717	tRNA-specific adenosine-34 deaminase activity	0	1	0	0.912585	1	1	1
biological_process	GO:0002100	tRNA wobble adenosine to inosine editing	0	1	0	0.911447	1	1	1
molecular_function	GO:0008897	holo-[acyl-carrier-protein] synthase activity	0	3	0	0.760005	1	1	1
biological_process	GO:0019878	lysine biosynthetic process via aminoadipic acid	0	2	0	0.830734	1	1	1
biological_process	GO:0018215	protein phosphopantetheinylation	0	1	0	0.911447	1	1	1
molecular_function	GO:0140292	ADP-ribosylserine hydrolase activity	0	1	0	0.912585	1	1	1
biological_process	GO:0140290	peptidyl-serine ADP-deribosylation	0	1	0	0.911447	1	1	1
cellular_component	GO:0098683	cochlear hair cell ribbon synapse	0	1	0	0.911058	1	1	1
molecular_function	GO:0016277	[myelin basic protein]-arginine N-methyltransferase activity	0	1	0	0.912585	1	1	1
biological_process	GO:0034969	histone arginine methylation	0	2	0	0.299517	1	1	1
molecular_function	GO:0060230	lipoprotein lipase activator activity	0	3	0	0.760005	1	1	1
biological_process	GO:0045833	negative regulation of lipid metabolic process	0	5	0	0.762635	0.348322	1	1
biological_process	GO:0010916	negative regulation of very-low-density lipoprotein particle clearance	0	4	0	0.690112	1	1	1
biological_process	GO:0060697	positive regulation of phospholipid catabolic process	0	1	0	0.757166	1	1	1
biological_process	GO:0010902	positive regulation of very-low-density lipoprotein particle remodeling	0	2	0	0.830734	1	1	1
cellular_component	GO:0098830	presynaptic endosome	0	1	0	0.911058	1	1	1
molecular_function	GO:0102797	geranial:oxygen oxidoreductase activity	0	1	0	0.912585	1	1	1
molecular_function	GO:0102798	heptaldehyde:oxygen oxidoreductase activity	0	1	0	0.912585	1	1	1
cellular_component	GO:0030662	coated vesicle membrane	0	1	0	2.9169e-06	0.999999	0	1
cellular_component	GO:0031312	extrinsic component of organelle membrane	0	2	0	0.419574	0.7579	1	1
biological_process	GO:2000209	regulation of anoikis	0	1	0	0.616458	0.662464	1	1
biological_process	GO:1902510	regulation of apoptotic DNA fragmentation	0	4	0	0.746023	0.639434	1	1
biological_process	GO:0072432	response to G1 DNA damage checkpoint signaling	0	1	0	0.911447	1	1	1
molecular_function	GO:0003990	acetylcholinesterase activity	0	2	0	0.832809	1	1	1
biological_process	GO:0006581	acetylcholine catabolic process	0	2	0	0.757166	1	1	1
biological_process	GO:0050783	cocaine metabolic process	0	1	0	0.911447	1	1	1
biological_process	GO:1905521	regulation of macrophage migration	0	2	0	0.502476	0.715967	1	1
cellular_component	GO:0031511	Mis6-Sim4 complex	0	2	0	0.830025	1	1	1
biological_process	GO:1902866	regulation of retina development in camera-type eye	0	1	0	0.911447	1	1	1
cellular_component	GO:0048237	rough endoplasmic reticulum lumen	0	2	0	0.830025	1	1	1
biological_process	GO:0044779	meiotic spindle checkpoint signaling	0	1	0	0.830734	1	1	1
biological_process	GO:0044258	intestinal lipid catabolic process	0	2	0	0.830734	1	1	1
biological_process	GO:0018350	protein esterification	0	1	0	0.911447	1	1	1
biological_process	GO:0031340	positive regulation of vesicle fusion	0	5	0	0.813682	0.565947	1	1
biological_process	GO:0032652	regulation of interleukin-1 production	0	1	0	0.86124	0.217364	1	1
biological_process	GO:0006458	'de novo' protein folding	0	3	0	0.595855	0.607775	1	1
biological_process	GO:0048291	isotype switching to IgG isotypes	0	1	0	0.248801	1	1	1
biological_process	GO:0034514	mitochondrial unfolded protein response	0	2	0	0.830734	1	1	1
molecular_function	GO:0043682	P-type divalent copper transporter activity	0	2	0	0.832809	1	1	1
molecular_function	GO:0140581	P-type monovalent copper transporter activity	0	9	0	0.438957	1	1	1
biological_process	GO:0060003	copper ion export	0	2	0	0.830734	1	1	1
molecular_function	GO:0004947	bradykinin receptor activity	0	3	0	0.760005	1	1	1
biological_process	GO:1902239	negative regulation of intrinsic apoptotic signaling pathway in response to osmotic stress by p53 class mediator	0	1	0	0.911447	1	1	1
biological_process	GO:0086101	endothelin receptor signaling pathway involved in heart process	0	3	0	0.757166	1	1	1
biological_process	GO:2001165	positive regulation of phosphorylation of RNA polymerase II C-terminal domain serine 2 residues	0	1	0	0.911447	1	1	1
molecular_function	GO:0018455	alcohol dehydrogenase [NAD(P)+] activity	0	1	0	0.231339	1	1	1
cellular_component	GO:0070691	P-TEFb complex	0	2	0	0.830025	1	1	1
biological_process	GO:1903655	phosphorylation of RNA polymerase II C-terminal domain serine 2 residues involved in positive regulation of transcription elongation from RNA polymerase II promoter	0	2	0	0.830734	1	1	1
biological_process	GO:1903654	phosphorylation of RNA polymerase II C-terminal domain serine 5 residues involved in positive regulation of transcription elongation from RNA polymerase II promoter	0	2	0	0.830734	1	1	1
biological_process	GO:0030656	regulation of vitamin metabolic process	0	1	0	0.71189	0.671373	1	1
biological_process	GO:0060837	blood vessel endothelial cell differentiation	0	1	0	0.994628	0.0387994	1	1
biological_process	GO:1903764	regulation of potassium ion export across plasma membrane	0	1	0	0.522513	1	1	1
biological_process	GO:1903286	regulation of potassium ion import	0	1	0	0.972343	0.153536	1	1
biological_process	GO:1903760	regulation of voltage-gated potassium channel activity involved in ventricular cardiac muscle cell action potential repolarization	0	1	0	0.757166	1	1	1
cellular_component	GO:0033167	ARC complex	0	1	0	0.911058	1	1	1
molecular_function	GO:0004530	deoxyribonuclease I activity	0	5	0	0.63293	1	1	1
biological_process	GO:0036404	obsolete conversion of ds siRNA to ss siRNA	0	1	0	0.911447	1	1	1
biological_process	GO:0033168	obsolete conversion of ds siRNA to ss siRNA involved in RNA interference	0	1	0	0.911447	1	1	1
molecular_function	GO:0000721	(R,R)-butanediol dehydrogenase activity	0	1	0	0.912585	1	1	1
molecular_function	GO:0046526	D-xylulose reductase activity	0	1	0	0.912585	1	1	1
molecular_function	GO:0003939	L-iditol 2-dehydrogenase activity	0	1	0	0.912585	1	1	1
molecular_function	GO:0050255	ribitol 2-dehydrogenase activity	0	1	0	0.912585	1	1	1
biological_process	GO:0046370	fructose biosynthetic process	0	2	0	0.830734	1	1	1
biological_process	GO:0051160	L-xylitol catabolic process	0	1	0	0.911447	1	1	1
biological_process	GO:0051164	L-xylitol metabolic process	0	1	0	0.911447	1	1	1
biological_process	GO:0006062	sorbitol catabolic process	0	1	0	0.911447	1	1	1
molecular_function	GO:0031812	P2Y1 nucleotide receptor binding	0	1	0	0.912585	1	1	1
molecular_function	GO:0004352	glutamate dehydrogenase (NAD+) activity	0	2	0	0.832809	1	1	1
molecular_function	GO:0004354	glutamate dehydrogenase (NADP+) activity	0	2	0	0.832809	1	1	1
molecular_function	GO:0004353	glutamate dehydrogenase [NAD(P)+] activity	0	2	0	0.832809	1	1	1
molecular_function	GO:0103046	alanylglutamate dipeptidase activity	0	1	0	0.912585	1	1	1
biological_process	GO:1904426	positive regulation of GTP binding	0	1	0	0.757166	1	1	1
biological_process	GO:0044265	cellular macromolecule catabolic process	0	1	0	0.999997	4.13253e-06	1	0.016
biological_process	GO:1905303	positive regulation of macropinocytosis	0	2	0	0.830734	1	1	1
biological_process	GO:0034143	regulation of toll-like receptor 4 signaling pathway	0	2	0	0.35985	0.892046	1	1
molecular_function	GO:0017096	acetylserotonin O-methyltransferase activity	0	1	0	0.912585	1	1	1
molecular_function	GO:0008172	S-methyltransferase activity	0	4	0	0.747793	0.532082	1	1
biological_process	GO:0019438	aromatic compound biosynthetic process	0	1	0	1	7.78904e-16	1	0
biological_process	GO:1903976	negative regulation of glial cell migration	0	1	0	0.95833	0.309888	1	1
biological_process	GO:0021944	neuronal-glial interaction involved in hindbrain glial-mediated radial cell migration	0	1	0	0.911447	1	1	1
biological_process	GO:0120036	plasma membrane bounded cell projection organization	0	2	0	1	9.87737e-08	1	0
molecular_function	GO:0061750	acid sphingomyelin phosphodiesterase activity	0	1	0	0.912585	1	1	1
molecular_function	GO:0003948	N4-(beta-N-acetylglucosaminyl)-L-asparaginase activity	0	1	0	0.912585	1	1	1
molecular_function	GO:0062101	peptidyl-aspartic acid 3-dioxygenase activity	0	10	0	0.400577	1	1	1
biological_process	GO:0031585	regulation of inositol 1,4,5-trisphosphate-sensitive calcium-release channel activity	0	1	0	0.934583	0.371006	1	1
biological_process	GO:1901879	regulation of protein depolymerization	0	1	0	0.982727	0.0311435	1	1
molecular_function	GO:0030899	calcium-dependent ATPase activity	0	2	0	0.832809	1	1	1
molecular_function	GO:0005388	P-type calcium transporter activity	0	30	0	0.0642315	1	1	1
molecular_function	GO:0015662	P-type ion transporter activity	0	5	0	0.00856716	1	0.906	1
biological_process	GO:0051659	maintenance of mitochondrion location	0	2	0	0.830734	1	1	1
biological_process	GO:0045988	negative regulation of striated muscle contraction	0	3	0	0.846464	0.523766	1	1
biological_process	GO:0106134	positive regulation of cardiac muscle cell contraction	0	1	0	0.911447	1	1	1
biological_process	GO:0031448	positive regulation of fast-twitch skeletal muscle fiber contraction	0	2	0	0.830734	1	1	1
biological_process	GO:0045769	negative regulation of asymmetric cell division	0	1	0	0.911447	1	1	1
cellular_component	GO:0014801	longitudinal sarcoplasmic reticulum	0	2	0	0.830025	1	1	1
molecular_function	GO:0086039	P-type calcium transporter activity involved in regulation of cardiac muscle cell membrane potential	0	1	0	0.912585	1	1	1
biological_process	GO:1903515	calcium ion transport from cytosol to endoplasmic reticulum	0	2	0	0.830734	1	1	1
biological_process	GO:0006984	ER-nucleus signaling pathway	0	1	0	0.871604	0.237894	1	1
biological_process	GO:0061842	microtubule organizing center localization	0	1	0	0.805926	0.375913	1	1
molecular_function	GO:1905056	P-type calcium transporter activity involved in regulation of presynaptic cytosolic calcium ion concentration	0	3	0	0.760005	1	1	1
molecular_function	GO:1905059	P-type calcium transporter activity involved in regulation of postsynaptic cytosolic calcium ion concentration	0	1	0	0.912585	1	1	1
molecular_function	GO:0140613	P-type manganese transporter activity	0	4	0	0.693565	1	1	1
biological_process	GO:0098629	trans-Golgi network membrane organization	0	2	0	0.830734	1	1	1
molecular_function	GO:0031701	angiotensin receptor binding	0	2	0	0.880585	0.472902	1	1
cellular_component	GO:0061825	podosome core	0	1	0	0.911058	1	1	1
biological_process	GO:0016344	meiotic chromosome movement towards spindle pole	0	2	0	0.757166	1	1	1
biological_process	GO:0033206	meiotic cytokinesis	0	2	0	0.522513	1	1	1
biological_process	GO:0035801	adrenal cortex development	0	1	0	0.757166	1	1	1
molecular_function	GO:0050459	ethanolamine-phosphate phospho-lyase activity	0	1	0	0.912585	1	1	1
molecular_function	GO:0031691	alpha-1A adrenergic receptor binding	0	1	0	0.912585	1	1	1
molecular_function	GO:0031762	follicle-stimulating hormone receptor binding	0	1	0	0.912585	1	1	1
molecular_function	GO:0031859	platelet activating factor receptor binding	0	1	0	0.912585	1	1	1
molecular_function	GO:0031826	type 2A serotonin receptor binding	0	1	0	0.912585	1	1	1
biological_process	GO:0002032	desensitization of G protein-coupled receptor signaling pathway by arrestin	0	2	0	0.830734	1	1	1
biological_process	GO:0140112	extracellular vesicle biogenesis	0	2	0	0.666465	0.616688	1	1
molecular_function	GO:0031699	beta-3 adrenergic receptor binding	0	1	0	0.912585	1	1	1
biological_process	GO:0031651	negative regulation of heat generation	0	1	0	0.911447	1	1	1
molecular_function	GO:0004055	argininosuccinate synthase activity	0	3	0	0.760005	1	1	1
biological_process	GO:0000053	argininosuccinate metabolic process	0	1	0	0.911447	1	1	1
biological_process	GO:0010046	response to mycotoxin	0	2	0	0.757166	1	1	1
biological_process	GO:0097212	lysosomal membrane organization	0	1	0	0.907527	0.426713	1	1
molecular_function	GO:0004098	cerebroside-sulfatase activity	0	1	0	0.912585	1	1	1
cellular_component	GO:0005889	potassium:proton exchanging ATPase complex	0	1	0	0.911058	1	1	1
biological_process	GO:1903729	regulation of plasma membrane organization	0	1	0	0.962103	0.141741	1	1
molecular_function	GO:0015594	ABC-type putrescine transporter activity	0	1	0	0.912585	1	1	1
biological_process	GO:0140570	extraction of mislocalized protein from mitochondrial outer membrane	0	1	0	0.911447	1	1	1
cellular_component	GO:0000153	cytoplasmic ubiquitin ligase complex	0	1	0	0.689157	0.594542	1	1
molecular_function	GO:0019777	Atg12 transferase activity	0	2	0	0.832809	1	1	1
molecular_function	GO:0019776	Atg8 ligase activity	0	1	0	0.912585	1	1	1
molecular_function	GO:0019786	Atg8-specific protease activity	0	2	0	0.832809	1	1	1
biological_process	GO:0051697	protein delipidation	0	4	0	0.690112	1	1	1
biological_process	GO:0031173	otolith mineralization completed early in development	0	1	0	0.911447	1	1	1
molecular_function	GO:0033791	3alpha,7alpha,12alpha-trihydroxy-5beta-cholestanoyl-CoA 24-hydroxylase activity	0	1	0	0.912585	1	1	1
biological_process	GO:1905920	positive regulation of CoA-transferase activity	0	2	0	0.830734	1	1	1
biological_process	GO:1990044	protein localization to lipid droplet	0	2	0	0.830734	1	1	1
cellular_component	GO:0030895	apolipoprotein B mRNA editing enzyme complex	0	5	0	0.627655	1	1	1
molecular_function	GO:0004466	long-chain-acyl-CoA dehydrogenase activity	0	4	0	0.63293	1	1	1
molecular_function	GO:0070991	medium-chain-acyl-CoA dehydrogenase activity	0	4	0	0.693565	1	1	1
biological_process	GO:0044355	clearance of foreign intracellular DNA	0	1	0	0.911447	1	1	1
biological_process	GO:0035051	cardiocyte differentiation	0	2	0	0.999948	0.000132764	1	0.322
biological_process	GO:0051042	negative regulation of calcium-independent cell-cell adhesion	0	1	0	0.911447	1	1	1
biological_process	GO:0042482	positive regulation of odontogenesis	0	4	0	0.907527	0.426713	1	1
biological_process	GO:0060804	positive regulation of Wnt signaling pathway by BMP signaling pathway	0	1	0	0.911447	1	1	1
cellular_component	GO:0120202	rod photoreceptor disc membrane	0	1	0	0.911058	1	1	1
molecular_function	GO:0140327	flippase activity	0	1	0	0.944824	0.181392	1	1
molecular_function	GO:0140347	N-retinylidene-phosphatidylethanolamine flippase activity	0	1	0	0.912585	1	1	1
cellular_component	GO:0097234	epidermal lamellar body membrane	0	1	0	0.911058	1	1	1
biological_process	GO:0032379	positive regulation of intracellular lipid transport	0	1	0	0.628994	1	1	1
molecular_function	GO:0008521	acetyl-CoA transmembrane transporter activity	0	9	0	0.438957	1	1	1
biological_process	GO:1905285	fibrous ring of heart morphogenesis	0	1	0	0.911447	1	1	1
biological_process	GO:0021998	neural plate mediolateral regionalization	0	1	0	0.911447	1	1	1
biological_process	GO:0048352	paraxial mesoderm structural organization	0	1	0	0.911447	1	1	1
biological_process	GO:1904414	positive regulation of cardiac ventricle development	0	1	0	0.911447	1	1	1
biological_process	GO:0048378	regulation of lateral mesodermal cell fate specification	0	1	0	0.911447	1	1	1
biological_process	GO:0031441	negative regulation of mRNA 3'-end processing	0	1	0	0.966775	0.109297	1	1
biological_process	GO:1903060	negative regulation of protein lipidation	0	1	0	0.476234	1	1	1
cellular_component	GO:0070931	Golgi-associated vesicle lumen	0	1	0	0.911058	1	1	1
molecular_function	GO:0008798	beta-aspartyl-peptidase activity	0	2	0	0.832809	1	1	1
molecular_function	GO:0047131	saccharopine dehydrogenase (NAD+, L-glutamate-forming) activity	0	2	0	0.832809	1	1	1
molecular_function	GO:0004754	saccharopine dehydrogenase (NAD+, L-lysine-forming) activity	0	1	0	0.912585	1	1	1
molecular_function	GO:0047130	saccharopine dehydrogenase (NADP+, L-lysine-forming) activity	0	2	0	0.832809	1	1	1
molecular_function	GO:0004753	saccharopine dehydrogenase activity	0	1	0	0.832809	1	1	1
biological_process	GO:0061715	miRNA 2'-O-methylation	0	1	0	0.911447	1	1	1
biological_process	GO:0090721	primary adaptive immune response involving T cells and B cells	0	1	0	0.911447	1	1	1
biological_process	GO:1900535	palmitic acid biosynthetic process	0	2	0	0.830734	1	1	1
molecular_function	GO:0070774	phytoceramidase activity	0	1	0	0.912585	1	1	1
biological_process	GO:0071602	phytosphingosine biosynthetic process	0	1	0	0.911447	1	1	1
molecular_function	GO:0005163	nerve growth factor receptor binding	0	5	0	0.63293	1	1	1
biological_process	GO:0090219	negative regulation of lipid kinase activity	0	1	0	0.948142	0.219933	1	1
biological_process	GO:0036116	long-chain fatty-acyl-CoA catabolic process	0	1	0	0.911447	1	1	1
biological_process	GO:0001507	acetylcholine catabolic process in synaptic cleft	0	2	0	0.830734	1	1	1
biological_process	GO:0032223	negative regulation of synaptic transmission, cholinergic	0	1	0	0.911447	1	1	1
molecular_function	GO:0000334	3-hydroxyanthranilate 3,4-dioxygenase activity	0	2	0	0.832809	1	1	1
biological_process	GO:0046874	quinolinate metabolic process	0	1	0	0.628994	1	1	1
cellular_component	GO:0097143	PUMA-BCL-xl complex	0	2	0	0.830025	1	1	1
cellular_component	GO:0120220	basal body patch	0	1	0	0.911058	1	1	1
cellular_component	GO:0099143	presynaptic actin cytoskeleton	0	1	0	0.911058	1	1	1
biological_process	GO:0150111	regulation of transepithelial transport	0	4	0	0.690112	1	1	1
biological_process	GO:1905703	negative regulation of inhibitory synapse assembly	0	1	0	0.911447	1	1	1
biological_process	GO:0009855	determination of bilateral symmetry	0	1	0	0.994107	0.0117783	1	1
biological_process	GO:0090242	retinoic acid receptor signaling pathway involved in somitogenesis	0	1	0	0.911447	1	1	1
biological_process	GO:0097473	retinal rod cell apoptotic process	0	1	0	0.911447	1	1	1
biological_process	GO:0070253	somatostatin secretion	0	1	0	0.97787	0.242834	1	1
molecular_function	GO:0050479	glyceryl-ether monooxygenase activity	0	1	0	0.912585	1	1	1
biological_process	GO:0006643	membrane lipid metabolic process	0	2	0	0.0767389	0.946281	1	1
biological_process	GO:0090317	negative regulation of intracellular protein transport	0	1	0	0.254061	0.904061	1	1
biological_process	GO:2000590	negative regulation of metanephric mesenchymal cell migration	0	1	0	0.911447	1	1	1
biological_process	GO:0110113	positive regulation of lipid transporter activity	0	1	0	0.830734	1	1	1
biological_process	GO:2000478	positive regulation of metanephric glomerular visceral epithelial cell development	0	1	0	0.911447	1	1	1
biological_process	GO:0033034	positive regulation of myeloid cell apoptotic process	0	1	0	0.813682	0.565947	1	1
biological_process	GO:2000534	positive regulation of renal albumin absorption	0	1	0	0.911447	1	1	1
molecular_function	GO:0004939	beta-adrenergic receptor activity	0	2	0	0.693565	1	1	1
molecular_function	GO:0015052	beta3-adrenergic receptor activity	0	2	0	0.832809	1	1	1
biological_process	GO:0002025	norepinephrine-epinephrine-mediated vasodilation involved in regulation of systemic arterial blood pressure	0	4	0	0.690112	1	1	1
molecular_function	GO:0031956	medium-chain fatty acid-CoA ligase activity	0	4	0	0.438957	1	1	1
biological_process	GO:0032307	negative regulation of prostaglandin secretion	0	1	0	0.911447	1	1	1
biological_process	GO:1901988	negative regulation of cell cycle phase transition	0	1	0	0.858764	0.185681	1	1
biological_process	GO:1905602	positive regulation of receptor-mediated endocytosis involved in cholesterol transport	0	2	0	0.830734	1	1	1
biological_process	GO:0030037	actin filament reorganization involved in cell cycle	0	1	0	0.911447	1	1	1
biological_process	GO:0051270	regulation of cellular component movement	0	1	0	0.999822	0.000257845	1	0.545
biological_process	GO:0061172	regulation of establishment of bipolar cell polarity	0	1	0	0.911447	1	1	1
biological_process	GO:0034445	negative regulation of plasma lipoprotein oxidation	0	2	0	0.830734	1	1	1
biological_process	GO:0010963	regulation of L-arginine import across plasma membrane	0	1	0	NA	NA	NA	NA
molecular_function	GO:0016151	nickel cation binding	0	1	0	0.912585	1	1	1
biological_process	GO:0006030	chitin metabolic process	0	1	0	0.434053	1	1	1
molecular_function	GO:0060229	lipase activator activity	0	1	0	0.586037	0.768661	1	1
biological_process	GO:1905597	positive regulation of low-density lipoprotein particle receptor binding	0	1	0	0.911447	1	1	1
molecular_function	GO:0033889	N-sulfoglucosamine-3-sulfatase activity	0	1	0	0.912585	1	1	1
biological_process	GO:0031408	oxylipin biosynthetic process	0	2	0	0.830734	1	1	1
biological_process	GO:0060588	negative regulation of lipoprotein lipid oxidation	0	1	0	0.911447	1	1	1
biological_process	GO:0097275	cellular ammonium homeostasis	0	1	0	0.911447	1	1	1
biological_process	GO:0097276	cellular creatinine homeostasis	0	1	0	0.911447	1	1	1
biological_process	GO:0097277	cellular urea homeostasis	0	1	0	0.911447	1	1	1
molecular_function	GO:0004066	asparagine synthase (glutamine-hydrolyzing) activity	0	5	0	0.63293	1	1	1
biological_process	GO:0006529	asparagine biosynthetic process	0	4	0	0.628994	1	1	1
biological_process	GO:0070981	L-asparagine biosynthetic process	0	2	0	0.830734	1	1	1
molecular_function	GO:0044736	acid-sensing ion channel activity	0	2	0	0.832809	1	1	1
molecular_function	GO:0042931	enterobactin transmembrane transporter activity	0	1	0	0.912585	1	1	1
molecular_function	GO:0097023	fructose 6-phosphate aldolase activity	0	2	0	0.832809	1	1	1
molecular_function	GO:0103026	fructose-1-phosphatase activity	0	2	0	0.832809	1	1	1
molecular_function	GO:0051998	protein carboxyl O-methyltransferase activity	0	1	0	0.938079	0.170111	1	1
molecular_function	GO:0008983	protein-glutamate O-methyltransferase activity	0	2	0	0.832809	1	1	1
biological_process	GO:1903280	negative regulation of calcium:sodium antiporter activity	0	1	0	0.911447	1	1	1
biological_process	GO:0021989	olfactory cortex development	0	1	0	0.911447	1	1	1
molecular_function	GO:0017024	myosin I binding	0	1	0	0.912585	1	1	1
molecular_function	GO:0032090	Pyrin domain binding	0	2	0	0.832809	1	1	1
biological_process	GO:0035672	oligopeptide transmembrane transport	0	1	0	0.746023	0.639434	1	1
biological_process	GO:0006857	oligopeptide transport	0	4	0	0.579417	0.77324	1	1
biological_process	GO:0048219	inter-Golgi cisterna vesicle-mediated transport	0	1	0	0.911447	1	1	1
cellular_component	GO:0097414	classical Lewy body	0	1	0	0.911058	1	1	1
cellular_component	GO:0097409	glial cytoplasmic inclusion	0	1	0	0.911058	1	1	1
cellular_component	GO:1990038	Lewy body corona	0	1	0	0.911058	1	1	1
cellular_component	GO:0097462	Lewy neurite	0	1	0	0.911058	1	1	1
biological_process	GO:0045620	negative regulation of lymphocyte differentiation	0	1	0	0.98109	0.0463095	1	1
cellular_component	GO:0031475	myosin V complex	0	1	0	0.911058	1	1	1
molecular_function	GO:0043715	2,3-diketo-5-methylthiopentyl-1-phosphate enolase activity	0	1	0	0.912585	1	1	1
molecular_function	GO:0043716	2-hydroxy-3-keto-5-methylthiopentenyl-1-phosphate phosphatase activity	0	1	0	0.912585	1	1	1
molecular_function	GO:0043874	acireductone synthase activity	0	3	0	0.760005	1	1	1
molecular_function	GO:0070042	rRNA (uridine-N3-)-methyltransferase activity	0	1	0	0.912585	1	1	1
biological_process	GO:0110151	positive regulation of biomineralization	0	1	0	0.221566	0.903871	1	1
molecular_function	GO:0019763	immunoglobulin receptor activity	0	2	0	0.527098	1	1	1
cellular_component	GO:0097637	integral component of autophagosome membrane	0	2	0	0.830025	1	1	1
biological_process	GO:0046036	CTP metabolic process	0	1	0	0.119603	0.975545	1	1
biological_process	GO:0120223	larynx morphogenesis	0	2	0	0.830734	1	1	1
biological_process	GO:0030917	midbrain-hindbrain boundary development	0	2	0	0.998275	0.0184888	1	1
biological_process	GO:0021543	pallium development	0	1	0	0.618333	0.485082	1	1
molecular_function	GO:0046921	alpha-(1->6)-fucosyltransferase activity	0	1	0	0.912585	1	1	1
molecular_function	GO:0008424	glycoprotein 6-alpha-L-fucosyltransferase activity	0	1	0	0.912585	1	1	1
biological_process	GO:0046368	GDP-L-fucose metabolic process	0	1	0	0.628994	1	1	1
biological_process	GO:0033578	protein glycosylation in Golgi	0	1	0	0.690112	1	1	1
biological_process	GO:0043112	receptor metabolic process	0	1	0	0.930474	0.108044	1	1
biological_process	GO:0051349	positive regulation of lyase activity	0	2	0	0.790157	0.482062	1	1
biological_process	GO:0010722	regulation of ferrochelatase activity	0	1	0	0.911447	1	1	1
molecular_function	GO:1990931	mRNA N6-methyladenosine dioxygenase activity	0	10	0	0.400577	1	1	1
molecular_function	GO:1990984	tRNA demethylase activity	0	2	0	0.832809	1	1	1
biological_process	GO:0070350	regulation of white fat cell proliferation	0	1	0	0.757166	1	1	1
biological_process	GO:0042245	RNA repair	0	12	0	0.328627	1	1	1
molecular_function	GO:0030412	formimidoyltetrahydrofolate cyclodeaminase activity	0	3	0	0.760005	1	1	1
molecular_function	GO:0030409	glutamate formimidoyltransferase activity	0	3	0	0.760005	1	1	1
biological_process	GO:0014737	positive regulation of muscle atrophy	0	2	0	0.830734	1	1	1
molecular_function	GO:0015291	secondary active transmembrane transporter activity	0	1	0	0.0977206	0.927361	1	1
molecular_function	GO:0035256	G protein-coupled glutamate receptor binding	0	10	0	0.192646	1	1	1
molecular_function	GO:0099186	structural constituent of postsynapse	0	3	0	0.617892	0.746493	1	1
biological_process	GO:0048875	chemical homeostasis within a tissue	0	2	0	0.517938	0.811638	1	1
cellular_component	GO:0070695	FHF complex	0	5	0	0.627655	1	1	1
cellular_component	GO:0120231	DNA recombinase auxiliary factor complex	0	1	0	0.911058	1	1	1
molecular_function	GO:0120230	recombinase activator activity	0	1	0	0.912585	1	1	1
biological_process	GO:0000709	meiotic joint molecule formation	0	1	0	0.911447	1	1	1
biological_process	GO:0010774	meiotic strand invasion involved in reciprocal meiotic recombination	0	1	0	0.911447	1	1	1
biological_process	GO:0060629	regulation of homologous chromosome segregation	0	2	0	0.830734	1	1	1
molecular_function	GO:0047988	hydroxyacid-oxoacid transhydrogenase activity	0	1	0	0.912585	1	1	1
biological_process	GO:0006539	glutamate catabolic process via 2-oxoglutarate	0	1	0	0.911447	1	1	1
cellular_component	GO:0098575	lumenal side of lysosomal membrane	0	1	0	0.911058	1	1	1
molecular_function	GO:1990833	clathrin-uncoating ATPase activity	0	1	0	0.912585	1	1	1
biological_process	GO:1904764	chaperone-mediated autophagy translocation complex disassembly	0	1	0	0.911447	1	1	1
biological_process	GO:1902904	negative regulation of supramolecular fiber organization	0	1	0	0.783511	0.281972	1	1
biological_process	GO:0061740	protein targeting to lysosome involved in chaperone-mediated autophagy	0	3	0	0.757166	1	1	1
biological_process	GO:1904589	regulation of protein import	0	1	0	0.772679	0.367395	1	1
biological_process	GO:1990832	slow axonal transport	0	1	0	0.911447	1	1	1
biological_process	GO:0045062	extrathymic T cell selection	0	1	0	0.911447	1	1	1
biological_process	GO:0034105	positive regulation of tissue remodeling	0	6	0	0.360566	1	1	1
biological_process	GO:0002225	positive regulation of antimicrobial peptide production	0	2	0	0.522513	1	1	1
biological_process	GO:0032645	regulation of granulocyte macrophage colony-stimulating factor production	0	1	0	0.813663	0.451815	1	1
biological_process	GO:0032663	regulation of interleukin-2 production	0	2	0	0.152887	0.939328	1	1
biological_process	GO:0032739	positive regulation of interleukin-16 production	0	1	0	0.911447	1	1	1
molecular_function	GO:0004423	iduronate-2-sulfatase activity	0	1	0	0.912585	1	1	1
biological_process	GO:0021570	rhombomere 4 development	0	2	0	0.830734	1	1	1
molecular_function	GO:0045515	interleukin-18 receptor binding	0	1	0	0.912585	1	1	1
molecular_function	GO:0003940	L-iduronidase activity	0	1	0	0.912585	1	1	1
biological_process	GO:0030209	dermatan sulfate catabolic process	0	1	0	0.911447	1	1	1
biological_process	GO:0005984	disaccharide metabolic process	0	1	0	0.360566	1	1	1
biological_process	GO:0030211	heparin catabolic process	0	1	0	0.911447	1	1	1
biological_process	GO:0048857	neural nucleus development	0	1	0	0.864126	0.23972	1	1
biological_process	GO:0021569	rhombomere 3 development	0	1	0	0.757166	1	1	1
cellular_component	GO:0016942	insulin-like growth factor binding protein complex	0	3	0	0.627655	1	1	1
cellular_component	GO:0042567	insulin-like growth factor ternary complex	0	4	0	0.688935	1	1	1
biological_process	GO:0021546	rhombomere development	0	1	0	0.877934	0.477487	1	1
biological_process	GO:1904205	negative regulation of skeletal muscle hypertrophy	0	1	0	0.911447	1	1	1
cellular_component	GO:0042568	insulin-like growth factor binary complex	0	1	0	0.911058	1	1	1
biological_process	GO:1904445	negative regulation of establishment of Sertoli cell barrier	0	1	0	0.911447	1	1	1
biological_process	GO:1900036	positive regulation of cellular response to heat	0	1	0	0.911447	1	1	1
biological_process	GO:0014805	smooth muscle adaptation	0	1	0	0.690112	1	1	1
biological_process	GO:2000661	positive regulation of interleukin-1-mediated signaling pathway	0	1	0	0.911447	1	1	1
molecular_function	GO:0045352	interleukin-1 type I receptor antagonist activity	0	1	0	0.912585	1	1	1
molecular_function	GO:0045353	interleukin-1 type II receptor antagonist activity	0	1	0	0.912585	1	1	1
molecular_function	GO:0045517	interleukin-20 receptor binding	0	1	0	0.912585	1	1	1
molecular_function	GO:0045518	interleukin-22 receptor binding	0	2	0	0.832809	1	1	1
molecular_function	GO:0001532	interleukin-21 receptor activity	0	1	0	0.912585	1	1	1
biological_process	GO:0061525	hindgut development	0	1	0	0.813682	0.565947	1	1
biological_process	GO:0060602	branch elongation of an epithelium	0	1	0	0.918705	0.233945	1	1
cellular_component	GO:0070743	interleukin-23 complex	0	2	0	0.830025	1	1	1
molecular_function	GO:0045519	interleukin-23 receptor binding	0	1	0	0.912585	1	1	1
molecular_function	GO:0030380	interleukin-17E receptor binding	0	1	0	0.912585	1	1	1
molecular_function	GO:0045523	interleukin-27 receptor binding	0	2	0	0.832809	1	1	1
biological_process	GO:0045625	regulation of T-helper 1 cell differentiation	0	1	0	0.99167	0.0518577	1	1
cellular_component	GO:0005893	interleukin-2 receptor complex	0	2	0	0.830025	1	1	1
molecular_function	GO:0019976	interleukin-2 binding	0	6	0	0.577596	1	1	1
molecular_function	GO:0004911	interleukin-2 receptor activity	0	5	0	0.63293	1	1	1
biological_process	GO:0002664	regulation of T cell tolerance induction	0	1	0	0.677951	0.700483	1	1
molecular_function	GO:0010859	calcium-dependent cysteine-type endopeptidase inhibitor activity	0	1	0	0.912585	1	1	1
biological_process	GO:1990709	presynaptic active zone organization	0	1	0	0.972343	0.153536	1	1
biological_process	GO:0001910	regulation of leukocyte mediated cytotoxicity	0	1	0	0.517059	0.635448	1	1
biological_process	GO:0038111	interleukin-7-mediated signaling pathway	0	1	0	0.911447	1	1	1
molecular_function	GO:0031851	kappa-type opioid receptor binding	0	1	0	0.912585	1	1	1
molecular_function	GO:0004913	interleukin-4 receptor activity	0	1	0	0.912585	1	1	1
biological_process	GO:0098542	defense response to other organism	0	1	0	0.00686511	0.994823	0.995	1
biological_process	GO:0038172	interleukin-33-mediated signaling pathway	0	1	0	0.911447	1	1	1
biological_process	GO:0120042	negative regulation of macrophage proliferation	0	1	0	0.911447	1	1	1
biological_process	GO:0150145	positive regulation of CD80 production	0	1	0	0.911447	1	1	1
biological_process	GO:0150142	positive regulation of CD86 production	0	1	0	0.911447	1	1	1
biological_process	GO:0010186	positive regulation of cellular defense response	0	1	0	0.911447	1	1	1
biological_process	GO:0061514	interleukin-34-mediated signaling pathway	0	1	0	0.911447	1	1	1
biological_process	GO:2000424	positive regulation of eosinophil chemotaxis	0	2	0	0.830734	1	1	1
molecular_function	GO:0004914	interleukin-5 receptor activity	0	1	0	0.912585	1	1	1
biological_process	GO:0032674	regulation of interleukin-5 production	0	1	0	0.156463	1	1	1
molecular_function	GO:0004912	interleukin-3 receptor activity	0	1	0	0.912585	1	1	1
biological_process	GO:0038043	interleukin-5-mediated signaling pathway	0	1	0	0.911447	1	1	1
cellular_component	GO:0070110	ciliary neurotrophic factor receptor complex	0	3	0	0.756198	1	1	1
cellular_component	GO:0005896	interleukin-6 receptor complex	0	3	0	0.756198	1	1	1
molecular_function	GO:0070119	ciliary neurotrophic factor binding	0	1	0	0.912585	1	1	1
molecular_function	GO:0019981	interleukin-6 binding	0	1	0	0.912585	1	1	1
molecular_function	GO:0004915	interleukin-6 receptor activity	0	1	0	0.912585	1	1	1
biological_process	GO:0002384	hepatic immune response	0	2	0	0.830734	1	1	1
biological_process	GO:0035720	intraciliary anterograde transport	0	3	0	0.757166	1	1	1
molecular_function	GO:0004452	isopentenyl-diphosphate delta-isomerase activity	0	2	0	0.832809	1	1	1
biological_process	GO:0050992	dimethylallyl diphosphate biosynthetic process	0	2	0	0.830734	1	1	1
biological_process	GO:0009240	isopentenyl diphosphate biosynthetic process	0	2	0	0.522513	1	1	1
molecular_function	GO:0004897	ciliary neurotrophic factor receptor activity	0	2	0	0.527098	1	1	1
molecular_function	GO:0004671	protein C-terminal S-isoprenylcysteine carboxyl O-methyltransferase activity	0	1	0	0.912585	1	1	1
biological_process	GO:0046498	S-adenosylhomocysteine metabolic process	0	2	0	0.830734	1	1	1
biological_process	GO:0046499	S-adenosylmethioninamine metabolic process	0	1	0	0.573287	1	1	1
molecular_function	GO:0030171	voltage-gated proton channel activity	0	2	0	0.832809	1	1	1
biological_process	GO:0060220	camera-type eye photoreceptor cell fate commitment	0	1	0	0.911447	1	1	1
biological_process	GO:0048074	negative regulation of eye pigmentation	0	1	0	0.911447	1	1	1
biological_process	GO:0030704	vitelline membrane formation	0	1	0	0.911447	1	1	1
biological_process	GO:0002517	T cell tolerance induction	0	1	0	0.611542	0.751199	1	1
biological_process	GO:1905537	positive regulation of eukaryotic translation initiation factor 4F complex assembly	0	1	0	0.911447	1	1	1
biological_process	GO:1905612	positive regulation of mRNA cap binding	0	1	0	0.911447	1	1	1
biological_process	GO:1905696	regulation of polysome binding	0	1	0	0.830734	1	1	1
biological_process	GO:0070091	glucagon secretion	0	1	0	0.677951	0.700483	1	1
biological_process	GO:0061888	regulation of astrocyte activation	0	1	0	0.934583	0.371006	1	1
biological_process	GO:0046490	isopentenyl diphosphate metabolic process	0	1	0	0.522513	1	1	1
molecular_function	GO:0004917	interleukin-7 receptor activity	0	1	0	0.912585	1	1	1
biological_process	GO:0060847	endothelial cell fate specification	0	1	0	0.690112	1	1	1
biological_process	GO:0060876	semicircular canal formation	0	1	0	0.830734	1	1	1
biological_process	GO:0010509	polyamine homeostasis	0	1	0	0.911447	1	1	1
biological_process	GO:0045091	regulation of single stranded viral RNA replication via double stranded DNA intermediate	0	1	0	0.978001	0.0812947	1	1
biological_process	GO:0021658	rhombomere 3 morphogenesis	0	1	0	0.830734	1	1	1
molecular_function	GO:0004919	interleukin-9 receptor activity	0	1	0	0.912585	1	1	1
molecular_function	GO:0005140	interleukin-9 receptor binding	0	1	0	0.912585	1	1	1
molecular_function	GO:0033961	cis-stilbene-oxide hydrolase activity	0	1	0	0.912585	1	1	1
biological_process	GO:0022013	pallium cell proliferation in forebrain	0	1	0	0.911447	1	1	1
biological_process	GO:0010610	regulation of mRNA stability involved in response to stress	0	1	0	0.757166	1	1	1
biological_process	GO:0009441	glycolate metabolic process	0	1	0	0.757166	1	1	1
biological_process	GO:0014896	muscle hypertrophy	0	1	0	0.986134	0.0303378	1	1
biological_process	GO:0060283	negative regulation of oocyte development	0	1	0	0.911447	1	1	1
biological_process	GO:1905460	negative regulation of vascular associated smooth muscle cell apoptotic process	0	2	0	0.830734	1	1	1
biological_process	GO:1904075	positive regulation of trophectodermal cell proliferation	0	1	0	0.911447	1	1	1
molecular_function	GO:1902271	D3 vitamins binding	0	1	0	0.760005	1	1	1
cellular_component	GO:0120135	distal portion of axoneme	0	1	0	0.911058	1	1	1
biological_process	GO:0046070	dGTP metabolic process	0	1	0	0.757166	1	1	1
biological_process	GO:0008617	guanosine metabolic process	0	1	0	0.911447	1	1	1
biological_process	GO:0046122	purine deoxyribonucleoside metabolic process	0	1	0	0.628994	1	1	1
biological_process	GO:0002399	MHC class II protein complex assembly	0	1	0	0.188362	1	1	1
biological_process	GO:0071040	nuclear polyadenylation-dependent antisense transcript catabolic process	0	1	0	0.911447	1	1	1
biological_process	GO:0071039	nuclear polyadenylation-dependent CUT catabolic process	0	1	0	0.911447	1	1	1
biological_process	GO:0071036	nuclear polyadenylation-dependent snoRNA catabolic process	0	1	0	0.911447	1	1	1
biological_process	GO:0071037	nuclear polyadenylation-dependent snRNA catabolic process	0	1	0	0.911447	1	1	1
biological_process	GO:0001788	antibody-dependent cellular cytotoxicity	0	1	0	0.757166	1	1	1
biological_process	GO:0038094	Fc-gamma receptor signaling pathway	0	5	0	0.474189	0.77365	1	1
cellular_component	GO:0098888	extrinsic component of presynaptic membrane	0	1	0	0.756198	1	1	1
biological_process	GO:0099637	neurotransmitter receptor transport	0	1	0	0.935215	0.175774	1	1
molecular_function	GO:0004655	porphobilinogen synthase activity	0	2	0	0.832809	1	1	1
molecular_function	GO:1904854	proteasome core complex binding	0	1	0	0.912585	1	1	1
cellular_component	GO:0061742	chaperone-mediated autophagy translocation complex	0	1	0	0.911058	1	1	1
biological_process	GO:1902045	negative regulation of Fas signaling pathway	0	1	0	0.911447	1	1	1
biological_process	GO:2000504	positive regulation of blood vessel remodeling	0	2	0	0.830734	1	1	1
biological_process	GO:0002758	innate immune response-activating signal transduction	0	1	0	0.0403655	0.989968	1	1
biological_process	GO:0043299	leukocyte degranulation	0	1	0	0.416175	0.73333	1	1
molecular_function	GO:0047545	2-hydroxyglutarate dehydrogenase activity	0	1	0	0.912585	1	1	1
biological_process	GO:0044281	small molecule metabolic process	0	23	0	5.72226e-25	1	0	1
molecular_function	GO:0061770	translation elongation factor binding	0	1	0	0.912585	1	1	1
biological_process	GO:1904843	cellular response to nitroglycerin	0	1	0	0.911447	1	1	1
biological_process	GO:0061408	positive regulation of transcription from RNA polymerase II promoter in response to heat stress	0	1	0	0.911447	1	1	1
molecular_function	GO:0003994	aconitate hydratase activity	0	9	0	0.438957	1	1	1
molecular_function	GO:0030350	iron-responsive element binding	0	5	0	0.63293	1	1	1
biological_process	GO:0009204	deoxyribonucleoside triphosphate catabolic process	0	1	0	0.248801	1	1	1
biological_process	GO:0006193	ITP catabolic process	0	1	0	0.911447	1	1	1
biological_process	GO:1901074	regulation of engulfment of apoptotic cell	0	1	0	0.97787	0.242834	1	1
molecular_function	GO:0030107	HLA-A specific inhibitory MHC class I receptor activity	0	1	0	0.912585	1	1	1
molecular_function	GO:0030109	HLA-B specific inhibitory MHC class I receptor activity	0	2	0	0.832809	1	1	1
biological_process	GO:2001193	positive regulation of gamma-delta T cell activation involved in immune response	0	1	0	0.911447	1	1	1
biological_process	GO:1905246	negative regulation of aspartic-type peptidase activity	0	1	0	0.690112	1	1	1
molecular_function	GO:0043998	H2A histone acetyltransferase activity	0	2	0	0.832809	1	1	1
molecular_function	GO:1990189	peptide-serine-N-acetyltransferase activity	0	3	0	0.760005	1	1	1
cellular_component	GO:0031415	NatA complex	0	10	0	0.393928	1	1	1
molecular_function	GO:0004596	peptide alpha-N-acetyltransferase activity	0	25	0	0.0926336	1	1	1
molecular_function	GO:0052858	peptidyl-lysine acetyltransferase activity	0	1	0	0.912585	1	1	1
molecular_function	GO:0047280	nicotinamide phosphoribosyltransferase activity	0	4	0	0.693565	1	1	1
biological_process	GO:0017190	N-terminal peptidyl-aspartic acid acetylation	0	1	0	0.911447	1	1	1
biological_process	GO:0018002	N-terminal peptidyl-glutamic acid acetylation	0	3	0	0.757166	1	1	1
molecular_function	GO:0047412	N-(long-chain-acyl)ethanolamine deacylase activity	0	1	0	0.912585	1	1	1
molecular_function	GO:1905060	calcium:cation antiporter activity involved in regulation of postsynaptic cytosolic calcium ion concentration	0	2	0	0.832809	1	1	1
molecular_function	GO:0099580	ion antiporter activity involved in regulation of postsynaptic membrane potential	0	2	0	0.832809	1	1	1
biological_process	GO:1901660	calcium ion export	0	2	0	0.898558	0.322049	1	1
biological_process	GO:0060401	cytosolic calcium ion transport	0	2	0	0.99832	0.0033466	1	1
biological_process	GO:0044557	relaxation of smooth muscle	0	1	0	0.395607	1	1	1
molecular_function	GO:0005366	myo-inositol:proton symporter activity	0	1	0	0.912585	1	1	1
biological_process	GO:0099608	regulation of action potential firing pattern	0	1	0	0.911447	1	1	1
biological_process	GO:0106056	regulation of calcineurin-mediated signaling	0	1	0	0.603369	0.62925	1	1
biological_process	GO:0021563	glossopharyngeal nerve development	0	1	0	0.690112	1	1	1
biological_process	GO:0003025	regulation of systemic arterial blood pressure by baroreceptor feedback	0	1	0	0.690112	1	1	1
biological_process	GO:0021564	vagus nerve development	0	1	0	0.757166	1	1	1
biological_process	GO:1904620	cellular response to dimethyl sulfoxide	0	2	0	0.830734	1	1	1
biological_process	GO:0071378	cellular response to growth hormone stimulus	0	2	0	0.836711	0.334343	1	1
biological_process	GO:1990646	cellular response to prolactin	0	2	0	0.830734	1	1	1
biological_process	GO:0044346	fibroblast apoptotic process	0	3	0	0.905193	0.258499	1	1
biological_process	GO:0046722	lactic acid secretion	0	2	0	0.830734	1	1	1
biological_process	GO:0090096	positive regulation of metanephric cap mesenchymal cell proliferation	0	1	0	0.911447	1	1	1
biological_process	GO:0006848	pyruvate transport	0	2	0	0.206671	1	1	1
biological_process	GO:0051415	microtubule nucleation by interphase microtubule organizing center	0	1	0	0.911447	1	1	1
cellular_component	GO:0035657	eRF1 methyltransferase complex	0	1	0	0.911058	1	1	1
molecular_function	GO:0030792	methylarsonite methyltransferase activity	0	2	0	0.832809	1	1	1
molecular_function	GO:0036009	protein-glutamine N-methyltransferase activity	0	1	0	0.760005	1	1	1
biological_process	GO:0018872	arsonoacetate metabolic process	0	2	0	0.830734	1	1	1
biological_process	GO:0010607	negative regulation of cytoplasmic mRNA processing body assembly	0	1	0	0.911447	1	1	1
biological_process	GO:1901227	negative regulation of transcription from RNA polymerase II promoter involved in heart development	0	1	0	0.911447	1	1	1
molecular_function	GO:1990190	peptide-glutamate-N-acetyltransferase activity	0	2	0	0.832809	1	1	1
biological_process	GO:0017198	N-terminal peptidyl-serine acetylation	0	2	0	0.830734	1	1	1
biological_process	GO:2000719	negative regulation of maintenance of mitotic sister chromatid cohesion, centromeric	0	1	0	0.911447	1	1	1
cellular_component	GO:0031416	NatB complex	0	2	0	0.830025	1	1	1
molecular_function	GO:0008456	alpha-N-acetylgalactosaminidase activity	0	1	0	0.912585	1	1	1
molecular_function	GO:0060001	minus-end directed microfilament motor activity	0	1	0	0.912585	1	1	1
molecular_function	GO:0106162	mRNA N-acetyltransferase activity	0	1	0	0.912585	1	1	1
molecular_function	GO:1990883	rRNA cytidine N-acetyltransferase activity	0	1	0	0.912585	1	1	1
biological_process	GO:1904812	rRNA acetylation involved in maturation of SSU-rRNA	0	1	0	0.911447	1	1	1
biological_process	GO:0051391	tRNA acetylation	0	2	0	0.830734	1	1	1
molecular_function	GO:0047419	N-acetylgalactosamine-6-phosphate deacetylase activity	0	4	0	0.693565	1	1	1
molecular_function	GO:0008448	N-acetylglucosamine-6-phosphate deacetylase activity	0	8	0	0.481013	1	1	1
biological_process	GO:0051904	pigment granule transport	0	1	0	0.316351	0.91033	1	1
molecular_function	GO:0045127	N-acetylglucosamine kinase activity	0	10	0	0.400577	1	1	1
biological_process	GO:0018003	peptidyl-lysine N6-acetylation	0	2	0	0.830734	1	1	1
molecular_function	GO:0017188	aspartate N-acetyltransferase activity	0	1	0	0.912585	1	1	1
molecular_function	GO:0047198	cysteine-S-conjugate N-acetyltransferase activity	0	1	0	0.912585	1	1	1
biological_process	GO:0038133	ERBB2-ERBB3 signaling pathway	0	1	0	0.911447	1	1	1
biological_process	GO:0014734	skeletal muscle hypertrophy	0	1	0	0.757166	1	1	1
biological_process	GO:0014891	striated muscle atrophy	0	2	0	0.961201	0.186318	1	1
cellular_component	GO:0017054	negative cofactor 2 complex	0	2	0	0.830025	1	1	1
biological_process	GO:0045624	positive regulation of T-helper cell differentiation	0	1	0	0.691582	0.592066	1	1
biological_process	GO:0043417	negative regulation of skeletal muscle tissue regeneration	0	1	0	0.911447	1	1	1
biological_process	GO:0098743	cell aggregation	0	1	0	0.983991	0.0557324	1	1
biological_process	GO:0043954	cellular component maintenance	0	1	0	0.574854	0.607691	1	1
biological_process	GO:2001015	negative regulation of skeletal muscle cell differentiation	0	1	0	0.934583	0.371006	1	1
biological_process	GO:1900239	regulation of phenotypic switching	0	1	0	0.757166	1	1	1
cellular_component	GO:0014705	C zone	0	1	0	0.911058	1	1	1
biological_process	GO:0098990	AMPA selective glutamate receptor signaling pathway	0	1	0	0.911447	1	1	1
biological_process	GO:0032074	negative regulation of nuclease activity	0	1	0	0.877934	0.477487	1	1
molecular_function	GO:1904931	MCM complex binding	0	1	0	0.912585	1	1	1
molecular_function	GO:0052857	NADPHX epimerase activity	0	2	0	0.832809	1	1	1
biological_process	GO:0046496	nicotinamide nucleotide metabolic process	0	4	0	0.0351553	0.991467	1	1
biological_process	GO:0051299	centrosome separation	0	2	0	0.64139	0.64015	1	1
biological_process	GO:1903126	negative regulation of centriole-centriole cohesion	0	1	0	0.911447	1	1	1
molecular_function	GO:0017174	glycine N-methyltransferase activity	0	1	0	0.912585	1	1	1
biological_process	GO:1901052	sarcosine metabolic process	0	1	0	0.830734	1	1	1
molecular_function	GO:0047389	glycerophosphocholine phosphodiesterase activity	0	4	0	0.693565	1	1	1
biological_process	GO:0090085	regulation of protein deubiquitination	0	1	0	0.977122	0.101442	1	1
biological_process	GO:0060300	regulation of cytokine activity	0	1	0	0.95833	0.309888	1	1
cellular_component	GO:0044308	axonal spine	0	3	0	0.756198	1	1	1
biological_process	GO:0007549	dosage compensation	0	2	0	0.988404	0.0387142	1	1
biological_process	GO:1904815	negative regulation of protein localization to chromosome, telomeric region	0	1	0	0.830734	1	1	1
biological_process	GO:1903226	positive regulation of endodermal cell differentiation	0	1	0	0.911447	1	1	1
biological_process	GO:1904456	negative regulation of neuronal action potential	0	1	0	0.911447	1	1	1
molecular_function	GO:0047609	acetylputrescine deacetylase activity	0	1	0	0.912585	1	1	1
molecular_function	GO:0047611	acetylspermidine deacetylase activity	0	1	0	0.912585	1	1	1
biological_process	GO:0035825	homologous recombination	0	1	0	0.277744	0.847236	1	1
biological_process	GO:0106047	polyamine deacetylation	0	1	0	0.911447	1	1	1
biological_process	GO:0106048	spermidine deacetylation	0	1	0	0.911447	1	1	1
biological_process	GO:0060262	negative regulation of N-terminal protein palmitoylation	0	7	0	0.522513	1	1	1
biological_process	GO:0035623	renal glucose absorption	0	2	0	0.830734	1	1	1
biological_process	GO:0061960	regulation of heme oxygenase activity	0	1	0	0.911447	1	1	1
molecular_function	GO:0009036	type II site-specific deoxyribonuclease activity	0	1	0	0.912585	1	1	1
biological_process	GO:0032199	reverse transcription involved in RNA-mediated transposition	0	1	0	0.911447	1	1	1
molecular_function	GO:0102259	1,2-diacylglycerol acylhydrolase activity	0	1	0	0.912585	1	1	1
molecular_function	GO:0102258	1,3-diacylglycerol acylhydrolase activity	0	1	0	0.912585	1	1	1
biological_process	GO:0035581	sequestering of extracellular ligand from receptor	0	1	0	0.948142	0.219933	1	1
molecular_function	GO:0008747	N-acetylneuraminate lyase activity	0	1	0	0.912585	1	1	1
biological_process	GO:0071478	cellular response to radiation	0	1	0	0.376667	0.715859	1	1
biological_process	GO:0035822	gene conversion	0	1	0	0.690112	1	1	1
biological_process	GO:1990968	modulation by host of RNA binding by virus	0	1	0	0.911447	1	1	1
biological_process	GO:1990969	modulation by host of viral RNA-binding transcription factor activity	0	1	0	0.911447	1	1	1
biological_process	GO:0019046	release from viral latency	0	3	0	0.757166	1	1	1
biological_process	GO:0060735	regulation of eIF2 alpha phosphorylation by dsRNA	0	1	0	0.911447	1	1	1
biological_process	GO:0060699	regulation of endoribonuclease activity	0	1	0	0.690112	1	1	1
biological_process	GO:1902629	regulation of mRNA stability involved in cellular response to UV	0	1	0	0.911447	1	1	1
biological_process	GO:0099627	neurotransmitter receptor cycle	0	1	0	0.911447	1	1	1
biological_process	GO:0099630	postsynaptic neurotransmitter receptor cycle	0	1	0	0.911447	1	1	1
cellular_component	GO:1990674	Golgi cis cisterna membrane	0	1	0	0.911058	1	1	1
molecular_function	GO:0005166	neurotrophin p75 receptor binding	0	1	0	0.912585	1	1	1
biological_process	GO:0010623	programmed cell death involved in cell development	0	2	0	0.994505	0.0298307	1	1
biological_process	GO:0051599	response to hydrostatic pressure	0	2	0	0.981511	0.122066	1	1
biological_process	GO:1902683	regulation of receptor localization to synapse	0	1	0	0.790157	0.482062	1	1
molecular_function	GO:0001601	peptide YY receptor activity	0	3	0	0.760005	1	1	1
biological_process	GO:0008052	sensory organ boundary specification	0	1	0	0.911447	1	1	1
biological_process	GO:0061193	taste bud development	0	1	0	0.911447	1	1	1
biological_process	GO:0032903	regulation of nerve growth factor production	0	1	0	0.911447	1	1	1
biological_process	GO:0048572	short-day photoperiodism	0	1	0	0.911447	1	1	1
biological_process	GO:0060051	negative regulation of protein glycosylation	0	1	0	0.757166	1	1	1
biological_process	GO:1900047	negative regulation of hemostasis	0	1	0	0.109264	0.966969	1	1
molecular_function	GO:0004367	glycerol-3-phosphate dehydrogenase [NAD+] activity	0	4	0	0.693565	1	1	1
biological_process	GO:0002071	glandular epithelial cell maturation	0	1	0	0.757166	1	1	1
biological_process	GO:1902340	negative regulation of chromosome condensation	0	1	0	0.757166	1	1	1
molecular_function	GO:0070567	cytidylyltransferase activity	0	1	0	0.0586125	1	1	1
molecular_function	GO:0047349	D-ribitol-5-phosphate cytidylyltransferase activity	0	4	0	0.693565	1	1	1
molecular_function	GO:0005133	interferon-gamma receptor binding	0	2	0	0.832809	1	1	1
biological_process	GO:0060550	positive regulation of fructose 1,6-bisphosphate 1-phosphatase activity	0	1	0	0.911447	1	1	1
biological_process	GO:0060552	positive regulation of fructose 1,6-bisphosphate metabolic process	0	1	0	0.911447	1	1	1
molecular_function	GO:0047613	aconitate decarboxylase activity	0	1	0	0.912585	1	1	1
biological_process	GO:0002760	positive regulation of antimicrobial humoral response	0	1	0	0.476234	1	1	1
molecular_function	GO:0035299	inositol pentakisphosphate 2-kinase activity	0	2	0	0.832809	1	1	1
biological_process	GO:0046631	alpha-beta T cell activation	0	1	0	0.878066	0.180434	1	1
biological_process	GO:0045818	negative regulation of glycogen catabolic process	0	1	0	0.911447	1	1	1
biological_process	GO:0006521	regulation of cellular amino acid metabolic process	0	44	0	0.00553596	1	0.982	1
biological_process	GO:0046745	viral capsid secondary envelopment	0	1	0	0.911447	1	1	1
molecular_function	GO:0004512	inositol-3-phosphate synthase activity	0	6	0	0.577596	1	1	1
molecular_function	GO:0047560	3-dehydrosphinganine reductase activity	0	2	0	0.832809	1	1	1
biological_process	GO:0006666	3-keto-sphinganine metabolic process	0	2	0	0.830734	1	1	1
biological_process	GO:1903302	regulation of pyruvate kinase activity	0	1	0	0.911447	1	1	1
molecular_function	GO:0052381	tRNA dimethylallyltransferase activity	0	1	0	0.912585	1	1	1
molecular_function	GO:0043997	histone acetyltransferase activity (H4-K12 specific)	0	1	0	0.912585	1	1	1
molecular_function	GO:0106229	histone glutaryltransferase activity	0	1	0	0.912585	1	1	1
molecular_function	GO:0106078	histone succinyltransferase activity	0	1	0	0.912585	1	1	1
biological_process	GO:0106227	peptidyl-lysine glutarylation	0	1	0	0.911447	1	1	1
biological_process	GO:0006756	AMP phosphorylation	0	1	0	0.911447	1	1	1
biological_process	GO:0006757	ATP generation from ADP	0	1	0	0.0740069	0.962474	1	1
biological_process	GO:0061508	CDP phosphorylation	0	1	0	0.911447	1	1	1
biological_process	GO:0061566	CMP phosphorylation	0	1	0	0.911447	1	1	1
biological_process	GO:0006174	dADP phosphorylation	0	1	0	0.911447	1	1	1
biological_process	GO:0061565	dAMP phosphorylation	0	1	0	0.911447	1	1	1
biological_process	GO:0061570	dCDP phosphorylation	0	1	0	0.911447	1	1	1
biological_process	GO:0061567	dCMP phosphorylation	0	1	0	0.911447	1	1	1
biological_process	GO:0006186	dGDP phosphorylation	0	1	0	0.911447	1	1	1
biological_process	GO:0061568	GDP phosphorylation	0	1	0	0.911447	1	1	1
biological_process	GO:0061571	TDP phosphorylation	0	1	0	0.911447	1	1	1
biological_process	GO:0061569	UDP phosphorylation	0	1	0	0.911447	1	1	1
biological_process	GO:0032879	regulation of localization	0	2	0	1	1.21436e-14	1	0
molecular_function	GO:0003957	NAD(P)+ transhydrogenase (B-specific) activity	0	1	0	0.912585	1	1	1
molecular_function	GO:0008746	NAD(P)+ transhydrogenase activity	0	5	0	0.63293	1	1	1
molecular_function	GO:1903981	enterobactin binding	0	2	0	0.832809	1	1	1
biological_process	GO:0097577	sequestering of iron ion	0	1	0	0.522513	1	1	1
cellular_component	GO:0070762	nuclear pore transmembrane ring	0	1	0	0.911058	1	1	1
biological_process	GO:0051664	nuclear pore localization	0	1	0	0.911447	1	1	1
biological_process	GO:0140708	CAT tailing	0	1	0	NA	NA	NA	NA
cellular_component	GO:1904423	dehydrodolichyl diphosphate synthase complex	0	2	0	0.830025	1	1	1
molecular_function	GO:0045547	dehydrodolichyl diphosphate synthase activity	0	2	0	0.832809	1	1	1
biological_process	GO:0032383	regulation of intracellular cholesterol transport	0	3	0	0.476234	1	1	1
biological_process	GO:0008315	G2/MI transition of meiotic cell cycle	0	2	0	0.573287	1	1	1
biological_process	GO:0090361	regulation of platelet-derived growth factor production	0	1	0	0.757166	1	1	1
molecular_function	GO:0070037	rRNA (pseudouridine) methyltransferase activity	0	4	0	0.693565	1	1	1
biological_process	GO:0060730	regulation of intestinal epithelial structure maintenance	0	1	0	0.830734	1	1	1
molecular_function	GO:0015016	[heparan sulfate]-glucosamine N-sulfotransferase activity	0	7	0	0.527098	1	1	1
molecular_function	GO:0102140	heparan sulfate N-deacetylase activity	0	2	0	0.832809	1	1	1
molecular_function	GO:0050119	N-acetylglucosamine deacetylase activity	0	2	0	0.832809	1	1	1
molecular_function	GO:0050780	dopamine receptor binding	0	1	0	0.992758	0.0363645	1	1
molecular_function	GO:0031799	type 2 metabotropic glutamate receptor binding	0	2	0	0.832809	1	1	1
biological_process	GO:0032415	regulation of sodium:proton antiporter activity	0	1	0	0.988696	0.0924727	1	1
biological_process	GO:0097291	renal phosphate ion absorption	0	1	0	0.911447	1	1	1
cellular_component	GO:0030690	Noc1p-Noc2p complex	0	1	0	0.911058	1	1	1
cellular_component	GO:0030691	Noc2p-Noc3p complex	0	1	0	0.911058	1	1	1
molecular_function	GO:0000224	peptide-N4-(N-acetyl-beta-glucosaminyl)asparagine amidase activity	0	2	0	0.832809	1	1	1
biological_process	GO:1903568	negative regulation of protein localization to ciliary membrane	0	1	0	0.911447	1	1	1
molecular_function	GO:0015292	uniporter activity	0	2	0	0.832809	1	1	1
cellular_component	GO:0005583	fibrillar collagen trimer	0	2	0	0.71009	0.673044	1	1
molecular_function	GO:0001847	opsonin receptor activity	0	1	0	0.693565	1	1	1
biological_process	GO:0070316	regulation of G0 to G1 transition	0	1	0	0.977122	0.101442	1	1
molecular_function	GO:0106301	arachidonic acid 5,6-epoxygenase activity	0	1	0	0.912585	1	1	1
molecular_function	GO:0071614	linoleic acid epoxygenase activity	0	1	0	0.912585	1	1	1
molecular_function	GO:0004087	carbamoyl-phosphate synthase (ammonia) activity	0	1	0	0.912585	1	1	1
biological_process	GO:0070409	carbamoyl phosphate biosynthetic process	0	1	0	0.911447	1	1	1
biological_process	GO:0031439	positive regulation of mRNA cleavage	0	1	0	0.911447	1	1	1
biological_process	GO:2000975	positive regulation of pro-B cell differentiation	0	1	0	0.911447	1	1	1
molecular_function	GO:0003922	GMP synthase (glutamine-hydrolyzing) activity	0	1	0	0.912585	1	1	1
molecular_function	GO:0003921	GMP synthase activity	0	1	0	0.912585	1	1	1
biological_process	GO:0014810	positive regulation of skeletal muscle contraction by regulation of release of sequestered calcium ion	0	1	0	0.911447	1	1	1
biological_process	GO:0046146	tetrahydrobiopterin metabolic process	0	1	0	0.328627	1	1	1
molecular_function	GO:0060072	large conductance calcium-activated potassium channel activity	0	68	0	0.00197798	1	0.385	1
biological_process	GO:0060073	micturition	0	3	0	0.846464	0.523766	1	1
molecular_function	GO:0019206	nucleoside kinase activity	0	1	0	0.992807	0.0265135	1	1
biological_process	GO:0046092	deoxycytidine metabolic process	0	1	0	0.911447	1	1	1
molecular_function	GO:0005020	stem cell factor receptor activity	0	1	0	0.912585	1	1	1
biological_process	GO:0070662	mast cell proliferation	0	1	0	0.628994	1	1	1
biological_process	GO:0097326	melanocyte adhesion	0	1	0	0.911447	1	1	1
biological_process	GO:1904343	positive regulation of colon smooth muscle contraction	0	1	0	0.911447	1	1	1
biological_process	GO:0120072	positive regulation of pyloric antrum smooth muscle contraction	0	1	0	0.911447	1	1	1
biological_process	GO:0046041	ITP metabolic process	0	1	0	0.830734	1	1	1
biological_process	GO:0046051	UTP metabolic process	0	1	0	0.067881	1	1	1
biological_process	GO:0099536	synaptic signaling	0	5	0	0.880872	0.14435	1	1
molecular_function	GO:0035226	glutamate-cysteine ligase catalytic subunit binding	0	1	0	0.912585	1	1	1
biological_process	GO:0035733	hepatic stellate cell activation	0	2	0	0.476234	1	1	1
biological_process	GO:0035229	positive regulation of glutamate-cysteine ligase activity	0	1	0	0.911447	1	1	1
molecular_function	GO:0004502	kynurenine 3-monooxygenase activity	0	1	0	0.912585	1	1	1
biological_process	GO:0097052	L-kynurenine metabolic process	0	1	0	0.573287	1	1	1
cellular_component	GO:0000417	HIR complex	0	1	0	0.911058	1	1	1
biological_process	GO:0072718	response to cisplatin	0	1	0	0.628994	1	1	1
biological_process	GO:0061017	hepatoblast differentiation	0	1	0	0.911447	1	1	1
biological_process	GO:0061296	negative regulation of mesenchymal cell apoptotic process involved in mesonephric nephron morphogenesis	0	1	0	0.911447	1	1	1
biological_process	GO:0039020	pronephric nephron tubule development	0	1	0	0.830734	1	1	1
biological_process	GO:0035565	regulation of pronephros size	0	1	0	0.911447	1	1	1
biological_process	GO:0060677	ureteric bud elongation	0	1	0	0.999968	0.000504258	1	0.76
molecular_function	GO:0102549	1-18:1-2-16:0-monogalactosyldiacylglycerol lipase activity	0	1	0	0.912585	1	1	1
molecular_function	GO:0047714	galactolipase activity	0	1	0	0.912585	1	1	1
biological_process	GO:0019376	galactolipid catabolic process	0	1	0	0.476234	1	1	1
biological_process	GO:0010640	regulation of platelet-derived growth factor receptor signaling pathway	0	2	0	0.841984	0.35861	1	1
cellular_component	GO:0120216	matrilin complex	0	1	0	0.911058	1	1	1
molecular_function	GO:0016034	maleylacetoacetate isomerase activity	0	5	0	0.63293	1	1	1
biological_process	GO:0014010	Schwann cell proliferation	0	1	0	0.996791	0.0276569	1	1
molecular_function	GO:0120015	sterol transfer activity	0	1	0	0.986905	0.0425584	1	1
biological_process	GO:1904411	positive regulation of secretory granule organization	0	1	0	0.911447	1	1	1
cellular_component	GO:0032302	MutSbeta complex	0	2	0	0.830025	1	1	1
molecular_function	GO:0032135	DNA insertion or deletion binding	0	1	0	0.693565	1	1	1
molecular_function	GO:1990829	C-rich single-stranded DNA binding	0	1	0	0.912585	1	1	1
biological_process	GO:0070730	cAMP transport	0	2	0	0.830734	1	1	1
biological_process	GO:0070731	cGMP transport	0	1	0	0.911447	1	1	1
biological_process	GO:0046031	ADP metabolic process	0	1	0	0.0467663	0.977589	1	1
biological_process	GO:0071247	cellular response to chromate	0	1	0	0.911447	1	1	1
biological_process	GO:1904710	positive regulation of granulosa cell apoptotic process	0	1	0	0.911447	1	1	1
biological_process	GO:1902220	positive regulation of intrinsic apoptotic signaling pathway in response to osmotic stress	0	1	0	0.911447	1	1	1
biological_process	GO:1901423	response to benzene	0	1	0	0.911447	1	1	1
molecular_function	GO:0032397	activating MHC class I receptor activity	0	1	0	0.832809	1	1	1
biological_process	GO:1900280	negative regulation of CD4-positive, alpha-beta T cell costimulation	0	1	0	0.911447	1	1	1
biological_process	GO:0002857	positive regulation of natural killer cell mediated immune response to tumor cell	0	1	0	0.877934	0.477487	1	1
biological_process	GO:1990700	nucleolar chromatin organization	0	1	0	0.911447	1	1	1
molecular_function	GO:0030731	guanidinoacetate N-methyltransferase activity	0	2	0	0.832809	1	1	1
molecular_function	GO:0004820	glycine-tRNA ligase activity	0	11	0	0.365552	1	1	1
biological_process	GO:0006426	glycyl-tRNA aminoacylation	0	11	0	0.360566	1	1	1
biological_process	GO:0070150	mitochondrial glycyl-tRNA aminoacylation	0	1	0	0.911447	1	1	1
molecular_function	GO:0047395	glycerophosphoinositol glycerophosphodiesterase activity	0	1	0	0.912585	1	1	1
biological_process	GO:0006580	ethanolamine metabolic process	0	1	0	0.911447	1	1	1
molecular_function	GO:0033885	10-hydroxy-9-(phosphonooxy)octadecanoate phosphatase activity	0	1	0	0.912585	1	1	1
biological_process	GO:0046272	stilbene catabolic process	0	1	0	0.911447	1	1	1
cellular_component	GO:0005960	glycine cleavage complex	0	12	0	0.326956	1	1	1
molecular_function	GO:0004375	glycine dehydrogenase (decarboxylating) activity	0	9	0	0.438957	1	1	1
molecular_function	GO:0070280	pyridoxal binding	0	1	0	0.912585	1	1	1
biological_process	GO:0006546	glycine catabolic process	0	18	0	0.0744816	1	1	1
biological_process	GO:0019464	glycine decarboxylation via glycine cleavage system	0	13	0	0.299517	1	1	1
biological_process	GO:1903442	response to lipoic acid	0	1	0	0.911447	1	1	1
biological_process	GO:0036255	response to methylamine	0	1	0	0.911447	1	1	1
cellular_component	GO:0099192	cerebellar Golgi cell to granule cell synapse	0	1	0	0.911058	1	1	1
molecular_function	GO:0003923	GPI-anchor transamidase activity	0	3	0	0.760005	1	1	1
molecular_function	GO:0008446	GDP-mannose 4,6-dehydratase activity	0	1	0	0.912585	1	1	1
biological_process	GO:1902905	positive regulation of supramolecular fiber organization	0	1	0	0.0743878	0.953037	1	1
molecular_function	GO:0004411	homogentisate 1,2-dioxygenase activity	0	5	0	0.63293	1	1	1
molecular_function	GO:0003860	3-hydroxyisobutyryl-CoA hydrolase activity	0	8	0	0.481013	1	1	1
cellular_component	GO:1904974	heparanase complex	0	1	0	0.911058	1	1	1
biological_process	GO:0001959	regulation of cytokine-mediated signaling pathway	0	3	0	0.540535	0.574344	1	1
biological_process	GO:0051249	regulation of lymphocyte activation	0	1	0	0.860694	0.173601	1	1
biological_process	GO:0034373	intermediate-density lipoprotein particle remodeling	0	1	0	0.911447	1	1	1
biological_process	GO:0042772	DNA damage response, signal transduction resulting in transcription	0	1	0	0.918705	0.233945	1	1
cellular_component	GO:1990706	MAD1 complex	0	1	0	0.911058	1	1	1
biological_process	GO:0000023	maltose metabolic process	0	1	0	0.830734	1	1	1
biological_process	GO:0005985	sucrose metabolic process	0	1	0	0.690112	1	1	1
biological_process	GO:0043181	vacuolar sequestering	0	1	0	0.911447	1	1	1
molecular_function	GO:0000994	RNA polymerase III core binding	0	1	0	0.912585	1	1	1
biological_process	GO:1902969	mitotic DNA replication	0	1	0	0.548185	0.793329	1	1
molecular_function	GO:0052907	23S rRNA (adenine(1618)-N(6))-methyltransferase activity	0	1	0	0.912585	1	1	1
molecular_function	GO:0120048	U6 snRNA (adenine-(43)-N(6))-methyltransferase activity	0	1	0	0.912585	1	1	1
biological_process	GO:1905869	negative regulation of 3'-UTR-mediated mRNA stabilization	0	1	0	0.911447	1	1	1
molecular_function	GO:0106370	protein-L-histidine N-pros-methyltransferase activity	0	6	0	0.577596	1	1	1
biological_process	GO:1905188	positive regulation of metaphase/anaphase transition of meiosis I	0	1	0	0.911447	1	1	1
biological_process	GO:0010711	negative regulation of collagen catabolic process	0	1	0	0.911447	1	1	1
biological_process	GO:0060311	negative regulation of elastin catabolic process	0	1	0	0.911447	1	1	1
molecular_function	GO:0102339	3-oxo-arachidoyl-CoA reductase activity	0	1	0	0.912585	1	1	1
molecular_function	GO:0102340	3-oxo-behenoyl-CoA reductase activity	0	1	0	0.912585	1	1	1
molecular_function	GO:0102342	3-oxo-cerotoyl-CoA reductase activity	0	1	0	0.912585	1	1	1
molecular_function	GO:0102341	3-oxo-lignoceroyl-CoA reductase activity	0	1	0	0.912585	1	1	1
molecular_function	GO:0016509	long-chain-3-hydroxyacyl-CoA dehydrogenase activity	0	3	0	0.760005	1	1	1
molecular_function	GO:0050062	long-chain-fatty-acyl-CoA reductase activity	0	1	0	0.912585	1	1	1
molecular_function	GO:0019767	IgE receptor activity	0	2	0	0.832809	1	1	1
biological_process	GO:0002292	T cell differentiation involved in immune response	0	3	0	0.571861	0.583825	1	1
biological_process	GO:0014045	establishment of endothelial blood-brain barrier	0	2	0	0.522513	1	1	1
biological_process	GO:0002851	positive regulation of peripheral T cell tolerance induction	0	1	0	0.911447	1	1	1
molecular_function	GO:0047394	glycerophosphoinositol inositolphosphodiesterase activity	0	1	0	0.912585	1	1	1
biological_process	GO:0003230	cardiac atrium development	0	1	0	0.958732	0.104525	1	1
biological_process	GO:1904193	negative regulation of cholangiocyte apoptotic process	0	1	0	0.911447	1	1	1
biological_process	GO:0051054	positive regulation of DNA metabolic process	0	2	0	0.894666	0.147195	1	1
molecular_function	GO:0050295	steryl-beta-glucosidase activity	0	2	0	0.832809	1	1	1
biological_process	GO:0034345	negative regulation of type III interferon production	0	1	0	0.911447	1	1	1
biological_process	GO:0046037	GMP metabolic process	0	1	0	0.383312	0.88155	1	1
biological_process	GO:0080058	protein deglutathionylation	0	1	0	0.911447	1	1	1
molecular_function	GO:0047820	D-glutamate cyclase activity	0	1	0	0.912585	1	1	1
biological_process	GO:1904283	negative regulation of antigen processing and presentation of endogenous peptide antigen via MHC class I	0	1	0	0.911447	1	1	1
biological_process	GO:0002626	negative regulation of T cell antigen processing and presentation	0	3	0	0.757166	1	1	1
biological_process	GO:1901696	cannabinoid biosynthetic process	0	1	0	0.911447	1	1	1
biological_process	GO:0036164	cell-abiotic substrate adhesion	0	1	0	0.911447	1	1	1
biological_process	GO:1901342	regulation of vasculature development	0	2	0	0.776377	0.284319	1	1
biological_process	GO:0032461	positive regulation of protein oligomerization	0	2	0	0.95833	0.309888	1	1
cellular_component	GO:0044284	mitochondrial crista junction	0	1	0	0.911058	1	1	1
biological_process	GO:0001844	protein insertion into mitochondrial membrane involved in apoptotic signaling pathway	0	2	0	0.316351	0.91033	1	1
molecular_function	GO:0035538	carbohydrate response element binding	0	1	0	0.912585	1	1	1
molecular_function	GO:0034417	bisphosphoglycerate 3-phosphatase activity	0	1	0	0.912585	1	1	1
molecular_function	GO:0052826	inositol hexakisphosphate 2-phosphatase activity	0	1	0	0.912585	1	1	1
molecular_function	GO:0030351	inositol-1,3,4,5,6-pentakisphosphate 3-phosphatase activity	0	1	0	0.912585	1	1	1
biological_process	GO:0006797	polyphosphate metabolic process	0	1	0	0.911447	1	1	1
biological_process	GO:0002204	somatic recombination of immunoglobulin genes involved in immune response	0	1	0	0.962511	0.085573	1	1
biological_process	GO:2000645	negative regulation of receptor catabolic process	0	1	0	0.757166	1	1	1
cellular_component	GO:0150014	apical distal dendrite	0	1	0	0.911058	1	1	1
cellular_component	GO:0150002	distal dendrite	0	2	0	0.830025	1	1	1
biological_process	GO:1903744	positive regulation of anterograde synaptic vesicle transport	0	2	0	0.830734	1	1	1
biological_process	GO:1904156	DN3 thymocyte differentiation	0	1	0	0.911447	1	1	1
biological_process	GO:0048290	isotype switching to IgA isotypes	0	1	0	0.981511	0.122066	1	1
biological_process	GO:0072576	liver morphogenesis	0	1	0	0.107954	1	1	1
molecular_function	GO:0004918	interleukin-8 receptor activity	0	2	0	0.832809	1	1	1
molecular_function	GO:0036467	5-hydroxy-L-tryptophan decarboxylase activity	0	1	0	0.912585	1	1	1
molecular_function	GO:0004058	aromatic-L-amino-acid decarboxylase activity	0	1	0	0.912585	1	1	1
molecular_function	GO:0036468	L-dopa decarboxylase activity	0	1	0	0.912585	1	1	1
biological_process	GO:0051102	DNA ligation involved in DNA recombination	0	1	0	0.911447	1	1	1
biological_process	GO:0075713	establishment of integrated proviral latency	0	1	0	0.911447	1	1	1
biological_process	GO:0061170	negative regulation of hair follicle placode formation	0	1	0	0.911447	1	1	1
biological_process	GO:0086042	cardiac muscle cell-cardiac muscle cell adhesion	0	1	0	0.522513	1	1	1
biological_process	GO:0006208	pyrimidine nucleobase catabolic process	0	2	0	0.757166	1	1	1
biological_process	GO:0006212	uracil catabolic process	0	2	0	0.830734	1	1	1
biological_process	GO:0033301	cell cycle comprising mitosis without cytokinesis	0	1	0	0.911447	1	1	1
molecular_function	GO:0050023	L-fuconate dehydratase activity	0	2	0	0.832809	1	1	1
biological_process	GO:0044275	cellular carbohydrate catabolic process	0	1	0	0.0127685	1	1	1
biological_process	GO:0032876	negative regulation of DNA endoreduplication	0	1	0	0.911447	1	1	1
biological_process	GO:2001021	negative regulation of response to DNA damage stimulus	0	1	0	0.991815	0.0180188	1	1
biological_process	GO:1904482	cellular response to tetrahydrofolate	0	1	0	0.911447	1	1	1
molecular_function	GO:0042164	interleukin-12 alpha subunit binding	0	1	0	0.912585	1	1	1
molecular_function	GO:0031370	eukaryotic initiation factor 4G binding	0	2	0	0.832809	1	1	1
molecular_function	GO:0008811	chloramphenicol O-acetyltransferase activity	0	1	0	0.912585	1	1	1
biological_process	GO:0002312	B cell activation involved in immune response	0	2	0	0.854311	0.239825	1	1
biological_process	GO:0045343	regulation of MHC class I biosynthetic process	0	1	0	0.877934	0.477487	1	1
cellular_component	GO:0071020	post-spliceosomal complex	0	1	0	0.957984	0.311065	1	1
cellular_component	GO:0016938	kinesin I complex	0	1	0	0.911058	1	1	1
biological_process	GO:0070060	'de novo' actin filament nucleation	0	1	0	0.911447	1	1	1
molecular_function	GO:0019964	interferon-gamma binding	0	1	0	0.912585	1	1	1
biological_process	GO:0071622	regulation of granulocyte chemotaxis	0	1	0	0.327581	0.841209	1	1
biological_process	GO:1901725	regulation of histone deacetylase activity	0	1	0	0.961201	0.186318	1	1
molecular_function	GO:0140681	histone H3-tri/dimethyl-lysine-36 demethylase activity	0	1	0	NA	NA	NA	NA
biological_process	GO:0016577	histone demethylation	0	1	0	0.999943	0.000304313	1	0.623
biological_process	GO:1905702	regulation of inhibitory synapse assembly	0	1	0	0.690112	1	1	1
biological_process	GO:0043397	regulation of corticotropin-releasing hormone secretion	0	1	0	0.757166	1	1	1
molecular_function	GO:0008111	alpha-methylacyl-CoA racemase activity	0	1	0	0.912585	1	1	1
biological_process	GO:0061445	endocardial cushion cell fate commitment	0	1	0	0.911447	1	1	1
biological_process	GO:0001984	artery vasodilation involved in baroreceptor response to increased systemic arterial blood pressure	0	1	0	0.911447	1	1	1
molecular_function	GO:0046936	2'-deoxyadenosine deaminase activity	0	1	0	0.912585	1	1	1
biological_process	GO:0060169	negative regulation of adenosine receptor signaling pathway	0	1	0	0.911447	1	1	1
biological_process	GO:0070256	negative regulation of mucus secretion	0	2	0	0.830734	1	1	1
biological_process	GO:0060407	negative regulation of penile erection	0	1	0	0.911447	1	1	1
biological_process	GO:0032261	purine nucleotide salvage	0	1	0	0.0563824	1	1	1
biological_process	GO:0046111	xanthine biosynthetic process	0	1	0	0.911447	1	1	1
biological_process	GO:2001019	positive regulation of retrograde axon cargo transport	0	1	0	0.911447	1	1	1
biological_process	GO:0060598	dichotomous subdivision of terminal units involved in mammary gland duct morphogenesis	0	1	0	0.911447	1	1	1
molecular_function	GO:0003875	ADP-ribosylarginine hydrolase activity	0	2	0	0.832809	1	1	1
biological_process	GO:0003242	cardiac chamber ballooning	0	1	0	0.911447	1	1	1
biological_process	GO:0051882	mitochondrial depolarization	0	3	0	0.407934	0.870034	1	1
cellular_component	GO:1902554	serine/threonine protein kinase complex	0	1	0	0.887376	0.179481	1	1
cellular_component	GO:0097145	BAK complex	0	2	0	0.830025	1	1	1
molecular_function	GO:0051400	BH domain binding	0	3	0	0.817463	0.561043	1	1
biological_process	GO:0002352	B cell negative selection	0	2	0	0.830734	1	1	1
molecular_function	GO:0032841	calcitonin binding	0	1	0	0.912585	1	1	1
biological_process	GO:0060082	eye blink reflex	0	1	0	0.911447	1	1	1
biological_process	GO:1904510	positive regulation of protein localization to basolateral plasma membrane	0	1	0	0.911447	1	1	1
biological_process	GO:1905381	negative regulation of snRNA transcription by RNA polymerase II	0	1	0	0.911447	1	1	1
biological_process	GO:0050652	dermatan sulfate proteoglycan biosynthetic process, polysaccharide chain biosynthetic process	0	1	0	0.911447	1	1	1
biological_process	GO:0120012	intermembrane sphingolipid transfer	0	1	0	0.911447	1	1	1
biological_process	GO:2000775	obsolete histone H3-S10 phosphorylation involved in chromosome condensation	0	1	0	0.911447	1	1	1
biological_process	GO:2001264	negative regulation of C-C chemokine binding	0	1	0	0.911447	1	1	1
biological_process	GO:1903743	negative regulation of anterograde synaptic vesicle transport	0	1	0	0.911447	1	1	1
biological_process	GO:1902684	negative regulation of receptor localization to synapse	0	1	0	0.911447	1	1	1
biological_process	GO:0003335	corneocyte development	0	1	0	0.757166	1	1	1
biological_process	GO:0070948	regulation of neutrophil mediated cytotoxicity	0	2	0	0.573287	1	1	1
molecular_function	GO:0004170	dUTP diphosphatase activity	0	9	0	0.438957	1	1	1
biological_process	GO:0046081	dUTP catabolic process	0	9	0	0.434053	1	1	1
biological_process	GO:0002587	negative regulation of antigen processing and presentation of peptide antigen via MHC class II	0	2	0	0.830734	1	1	1
biological_process	GO:0046633	alpha-beta T cell proliferation	0	1	0	0.891476	0.219232	1	1
biological_process	GO:0071245	cellular response to carbon monoxide	0	1	0	0.911447	1	1	1
biological_process	GO:1903408	positive regulation of P-type sodium:potassium-exchanging transporter activity	0	3	0	0.757166	1	1	1
cellular_component	GO:0005760	gamma DNA polymerase complex	0	13	0	0.297868	1	1	1
cellular_component	GO:0061828	apical tubulobulbar complex	0	1	0	0.911058	1	1	1
cellular_component	GO:0061829	basal tubulobulbar complex	0	1	0	0.911058	1	1	1
cellular_component	GO:0098844	postsynaptic endocytic zone membrane	0	1	0	0.911058	1	1	1
molecular_function	GO:0031798	type 1 metabotropic glutamate receptor binding	0	1	0	0.912585	1	1	1
biological_process	GO:1901625	cellular response to ergosterol	0	1	0	0.911447	1	1	1
biological_process	GO:0061485	memory T cell proliferation	0	1	0	0.911447	1	1	1
biological_process	GO:0006286	obsolete base-excision repair, base-free sugar-phosphate removal	0	1	0	0.911447	1	1	1
molecular_function	GO:0004146	dihydrofolate reductase activity	0	4	0	0.693565	1	1	1
molecular_function	GO:0033560	folate reductase activity	0	1	0	0.912585	1	1	1
biological_process	GO:0006545	glycine biosynthetic process	0	4	0	0.11845	1	1	1
biological_process	GO:0016999	antibiotic metabolic process	0	1	0	0.911447	1	1	1
biological_process	GO:0072340	cellular lactam catabolic process	0	1	0	0.911447	1	1	1
molecular_function	GO:0019135	deoxyhypusine monooxygenase activity	0	1	0	0.912585	1	1	1
molecular_function	GO:0051750	delta(3,5)-delta(2,4)-dienoyl-CoA isomerase activity	0	2	0	0.832809	1	1	1
biological_process	GO:0009593	detection of chemical stimulus	0	1	0	0.0551461	0.977358	1	1
molecular_function	GO:0004168	dolichol kinase activity	0	1	0	0.912585	1	1	1
biological_process	GO:0043048	dolichyl monophosphate biosynthetic process	0	1	0	0.911447	1	1	1
molecular_function	GO:0047750	cholestenol delta-isomerase activity	0	6	0	0.577596	1	1	1
cellular_component	GO:0016507	mitochondrial fatty acid beta-oxidation multienzyme complex	0	4	0	0.688935	1	1	1
molecular_function	GO:0000247	C-8 sterol isomerase activity	0	1	0	0.912585	1	1	1
cellular_component	GO:0098796	membrane protein complex	0	3	0	0.271411	0.752073	1	1
molecular_function	GO:0015501	glutamate:sodium symporter activity	0	5	0	0.63293	1	1	1
molecular_function	GO:0005314	high-affinity glutamate transmembrane transporter activity	0	5	0	0.63293	1	1	1
biological_process	GO:0051938	L-glutamate import	0	2	0	0.952912	0.163584	1	1
molecular_function	GO:0033981	D-dopachrome decarboxylase activity	0	1	0	0.912585	1	1	1
biological_process	GO:0070778	L-aspartate transmembrane transport	0	2	0	0.628994	1	1	1
biological_process	GO:0002443	leukocyte mediated immunity	0	1	0	0.842235	0.196605	1	1
molecular_function	GO:0140010	D-aspartate transmembrane transporter activity	0	1	0	0.912585	1	1	1
biological_process	GO:0042883	cysteine transport	0	1	0	0.992161	0.169266	1	1
biological_process	GO:0070777	D-aspartate transport	0	1	0	0.934583	0.371006	1	1
biological_process	GO:0098877	neurotransmitter receptor transport to plasma membrane	0	1	0	0.548185	0.793329	1	1
biological_process	GO:0090313	regulation of protein targeting to membrane	0	1	0	0.213915	0.923288	1	1
biological_process	GO:0072347	response to anesthetic	0	1	0	0.911447	1	1	1
molecular_function	GO:0047874	dolichyldiphosphatase activity	0	1	0	0.912585	1	1	1
molecular_function	GO:0043956	3-hydroxypropionyl-CoA dehydratase activity	0	1	0	0.912585	1	1	1
molecular_function	GO:0004165	delta(3)-delta(2)-enoyl-CoA isomerase activity	0	3	0	0.760005	1	1	1
molecular_function	GO:0016863	intramolecular oxidoreductase activity, transposing C=C bonds	0	2	0	0.175799	1	1	1
molecular_function	GO:0062063	BBSome binding	0	1	0	0.912585	1	1	1
biological_process	GO:0140706	protein-containing complex localization to centriolar satellite	0	1	0	NA	NA	NA	NA
biological_process	GO:0120316	sperm flagellum assembly	0	2	0	0.22635	0.943618	1	1
cellular_component	GO:0031302	intrinsic component of endosome membrane	0	1	0	0.688935	1	1	1
biological_process	GO:0010816	calcitonin catabolic process	0	1	0	0.911447	1	1	1
biological_process	GO:0034959	endothelin maturation	0	1	0	0.911447	1	1	1
biological_process	GO:0010814	substance P catabolic process	0	1	0	0.911447	1	1	1
cellular_component	GO:1990467	NuA3a histone acetyltransferase complex	0	1	0	0.911058	1	1	1
cellular_component	GO:1990468	NuA3b histone acetyltransferase complex	0	1	0	0.911058	1	1	1
molecular_function	GO:0106293	NADH oxidase H202-forming activity	0	3	0	0.760005	1	1	1
biological_process	GO:0002828	regulation of type 2 immune response	0	1	0	0.430895	0.802877	1	1
molecular_function	GO:0000140	acylglycerone-phosphate reductase activity	0	1	0	0.912585	1	1	1
biological_process	GO:1905042	negative regulation of epithelium regeneration	0	1	0	0.911447	1	1	1
biological_process	GO:0046986	negative regulation of hemoglobin biosynthetic process	0	1	0	0.911447	1	1	1
biological_process	GO:0045993	negative regulation of translational initiation by iron	0	1	0	0.911447	1	1	1
biological_process	GO:0010999	regulation of eIF2 alpha phosphorylation by heme	0	1	0	0.911447	1	1	1
biological_process	GO:0098507	polynucleotide 5' dephosphorylation	0	1	0	0.911447	1	1	1
biological_process	GO:1900225	regulation of NLRP3 inflammasome complex assembly	0	1	0	0.890703	0.283366	1	1
biological_process	GO:0042774	plasma membrane ATP synthesis coupled electron transport	0	1	0	0.911447	1	1	1
biological_process	GO:0060734	regulation of endoplasmic reticulum stress-induced eIF2 alpha phosphorylation	0	1	0	0.911447	1	1	1
cellular_component	GO:0099631	postsynaptic endocytic zone cytoplasmic component	0	2	0	0.830025	1	1	1
molecular_function	GO:0035594	ganglioside binding	0	1	0	0.63293	1	1	1
molecular_function	GO:0061863	microtubule plus end polymerase	0	4	0	0.693565	1	1	1
cellular_component	GO:0097059	CNTFR-CLCF1 complex	0	2	0	0.830025	1	1	1
biological_process	GO:0032347	regulation of aldosterone biosynthetic process	0	1	0	0.476234	1	1	1
cellular_component	GO:0005584	collagen type I trimer	0	2	0	0.830025	1	1	1
biological_process	GO:0071306	cellular response to vitamin E	0	2	0	0.830734	1	1	1
biological_process	GO:0043269	regulation of ion transport	0	12	0	1	8.96352e-12	1	0
biological_process	GO:1902897	regulation of postsynaptic density protein 95 clustering	0	2	0	0.830734	1	1	1
molecular_function	GO:0047127	thiomorpholine-carboxylate dehydrogenase activity	0	4	0	0.693565	1	1	1
molecular_function	GO:0062183	all-trans retinoic acid 18-hydroxylase activity	0	2	0	0.832809	1	1	1
molecular_function	GO:0008425	2-polyprenyl-6-methoxy-1,4-benzoquinone methyltransferase activity	0	2	0	0.693565	1	1	1
molecular_function	GO:0044596	3-demethylubiquinol-10 3-O-methyltransferase activity	0	1	0	0.912585	1	1	1
molecular_function	GO:0008689	3-demethylubiquinone-9 3-O-methyltransferase activity	0	1	0	0.912585	1	1	1
molecular_function	GO:0044595	decaprenyldihydroxybenzoate methyltransferase activity	0	1	0	0.912585	1	1	1
molecular_function	GO:0004395	hexaprenyldihydroxybenzoate methyltransferase activity	0	1	0	0.912585	1	1	1
molecular_function	GO:0015453	oxidoreduction-driven active transmembrane transporter activity	0	1	0	0.912585	1	1	1
molecular_function	GO:0004838	L-tyrosine:2-oxoglutarate aminotransferase activity	0	1	0	0.912585	1	1	1
molecular_function	GO:0008829	dCTP deaminase activity	0	1	0	0.912585	1	1	1
molecular_function	GO:0003905	alkylbase DNA N-glycosylase activity	0	1	0	0.832809	1	1	1
molecular_function	GO:0008725	DNA-3-methyladenine glycosylase activity	0	2	0	0.832809	1	1	1
molecular_function	GO:0052822	DNA-3-methylguanine glycosylase activity	0	2	0	0.832809	1	1	1
molecular_function	GO:0052821	DNA-7-methyladenine glycosylase activity	0	2	0	0.832809	1	1	1
molecular_function	GO:0043916	DNA-7-methylguanine glycosylase activity	0	2	0	0.832809	1	1	1
molecular_function	GO:0003878	ATP citrate synthase activity	0	2	0	0.832809	1	1	1
molecular_function	GO:0003989	acetyl-CoA carboxylase activity	0	7	0	0.527098	1	1	1
biological_process	GO:2001295	malonyl-CoA biosynthetic process	0	2	0	0.830734	1	1	1
biological_process	GO:0060016	granulosa cell development	0	1	0	0.911447	1	1	1
molecular_function	GO:0099529	neurotransmitter receptor activity involved in regulation of postsynaptic membrane potential	0	1	0	0.982726	0.0378688	1	1
biological_process	GO:0060251	regulation of glial cell proliferation	0	1	0	0.971952	0.0851895	1	1
biological_process	GO:0042413	carnitine catabolic process	0	1	0	0.911447	1	1	1
biological_process	GO:0070247	regulation of natural killer cell apoptotic process	0	1	0	0.911447	1	1	1
biological_process	GO:1904154	positive regulation of retrograde protein transport, ER to cytosol	0	3	0	0.757166	1	1	1
molecular_function	GO:0016362	activin receptor activity, type II	0	1	0	0.912585	1	1	1
biological_process	GO:0014916	regulation of lung blood pressure	0	2	0	0.757166	1	1	1
biological_process	GO:1905314	semi-lunar valve development	0	1	0	0.970919	0.0739228	1	1
molecular_function	GO:0061811	ADP-ribosyl cyclase activity	0	1	0	0.912585	1	1	1
molecular_function	GO:0061812	cyclic ADP-ribose hydrolase	0	1	0	0.912585	1	1	1
biological_process	GO:0002691	regulation of cellular extravasation	0	1	0	0.739265	0.457885	1	1
molecular_function	GO:0047150	betaine-homocysteine S-methyltransferase activity	0	2	0	0.832809	1	1	1
biological_process	GO:0006577	amino-acid betaine metabolic process	0	1	0	0.206671	1	1	1
biological_process	GO:0050666	regulation of homocysteine metabolic process	0	1	0	0.911447	1	1	1
molecular_function	GO:0015421	ABC-type oligopeptide transporter activity	0	1	0	0.912585	1	1	1
molecular_function	GO:0047780	citrate dehydratase activity	0	8	0	0.481013	1	1	1
molecular_function	GO:0008281	sulfonylurea receptor activity	0	31	0	0.0586125	1	1	1
biological_process	GO:0061855	negative regulation of neuroblast migration	0	1	0	0.911447	1	1	1
biological_process	GO:1900721	positive regulation of uterine smooth muscle relaxation	0	1	0	0.911447	1	1	1
molecular_function	GO:0015607	ABC-type fatty-acyl-CoA transporter activity	0	1	0	0.912585	1	1	1
biological_process	GO:0015910	long-chain fatty acid import into peroxisome	0	5	0	0.628994	1	1	1
biological_process	GO:0015919	peroxisomal membrane transport	0	1	0	0.805832	0.408243	1	1
biological_process	GO:2001280	positive regulation of unsaturated fatty acid biosynthetic process	0	2	0	0.813682	0.565947	1	1
biological_process	GO:0036113	very long-chain fatty-acyl-CoA catabolic process	0	1	0	0.911447	1	1	1
molecular_function	GO:0044466	glutaryl-CoA hydrolase activity	0	2	0	0.832809	1	1	1
molecular_function	GO:0004778	succinyl-CoA hydrolase activity	0	2	0	0.832809	1	1	1
biological_process	GO:0043649	dicarboxylic acid catabolic process	0	2	0	0.188362	1	1	1
biological_process	GO:0032788	saturated monocarboxylic acid metabolic process	0	1	0	0.911447	1	1	1
biological_process	GO:0032789	unsaturated monocarboxylic acid metabolic process	0	1	0	0.911447	1	1	1
biological_process	GO:0046086	adenosine biosynthetic process	0	1	0	0.911447	1	1	1
biological_process	GO:0051232	meiotic spindle elongation	0	1	0	0.911447	1	1	1
biological_process	GO:0019551	glutamate catabolic process to 2-oxoglutarate	0	2	0	0.830734	1	1	1
biological_process	GO:0019550	glutamate catabolic process to aspartate	0	2	0	0.830734	1	1	1
molecular_function	GO:0097726	LEM domain binding	0	1	0	0.912585	1	1	1
molecular_function	GO:0050512	lactosylceramide 4-alpha-galactosyltransferase activity	0	1	0	0.912585	1	1	1
biological_process	GO:0001576	globoside biosynthetic process	0	1	0	0.830734	1	1	1
biological_process	GO:0051957	positive regulation of amino acid transport	0	2	0	0.859031	0.333535	1	1
biological_process	GO:1905737	positive regulation of L-proline import across plasma membrane	0	2	0	0.830734	1	1	1
biological_process	GO:0008039	synaptic target recognition	0	1	0	0.911447	1	1	1
molecular_function	GO:0047016	cholest-5-ene-3-beta,7-alpha-diol 3-beta-dehydrogenase activity	0	1	0	0.912585	1	1	1
molecular_function	GO:0047658	alpha-amino-acid esterase activity	0	1	0	0.912585	1	1	1
biological_process	GO:0002344	B cell affinity maturation	0	2	0	0.830734	1	1	1
biological_process	GO:0001812	positive regulation of type I hypersensitivity	0	1	0	0.911447	1	1	1
biological_process	GO:0001805	positive regulation of type III hypersensitivity	0	1	0	0.911447	1	1	1
biological_process	GO:0002721	regulation of B cell cytokine production	0	1	0	0.911447	1	1	1
cellular_component	GO:0106003	amyloid-beta complex	0	1	0	0.911058	1	1	1
cellular_component	GO:1990761	growth cone lamellipodium	0	1	0	0.911058	1	1	1
molecular_function	GO:0097645	amylin binding	0	1	0	0.912585	1	1	1
biological_process	GO:0061903	positive regulation of 1-phosphatidylinositol-3-kinase activity	0	3	0	0.757166	1	1	1
biological_process	GO:1905893	positive regulation of cellular response to thapsigargin	0	1	0	0.911447	1	1	1
biological_process	GO:1905896	positive regulation of cellular response to tunicamycin	0	1	0	0.911447	1	1	1
biological_process	GO:1903048	regulation of acetylcholine-gated cation channel activity	0	1	0	0.830734	1	1	1
biological_process	GO:1905945	regulation of response to calcium ion	0	1	0	0.911447	1	1	1
molecular_function	GO:0099582	neurotransmitter receptor activity involved in regulation of presynaptic cytosolic calcium ion concentration	0	1	0	0.912585	1	1	1
biological_process	GO:0042323	negative regulation of circadian sleep/wake cycle, non-REM sleep	0	1	0	0.911447	1	1	1
biological_process	GO:0032900	negative regulation of neurotrophin production	0	1	0	0.911447	1	1	1
biological_process	GO:0032244	positive regulation of nucleoside transport	0	1	0	0.911447	1	1	1
biological_process	GO:0002882	positive regulation of chronic inflammatory response to non-antigenic stimulus	0	1	0	0.911447	1	1	1
biological_process	GO:0010585	glutamine secretion	0	1	0	0.911447	1	1	1
biological_process	GO:1903803	L-glutamine import across plasma membrane	0	1	0	0.911447	1	1	1
molecular_function	GO:0010437	9,10 (9', 10')-carotenoid-cleaving dioxygenase activity	0	1	0	0.912585	1	1	1
molecular_function	GO:0102076	beta,beta-carotene-9',10'-cleaving oxygenase activity	0	1	0	0.912585	1	1	1
biological_process	GO:0016119	carotene metabolic process	0	1	0	0.830734	1	1	1
biological_process	GO:0016116	carotenoid metabolic process	0	1	0	0.757166	1	1	1
biological_process	GO:0062172	lutein catabolic process	0	1	0	0.911447	1	1	1
biological_process	GO:1901176	lycopene catabolic process	0	1	0	0.911447	1	1	1
biological_process	GO:0016124	xanthophyll catabolic process	0	1	0	0.911447	1	1	1
biological_process	GO:1901826	zeaxanthin catabolic process	0	1	0	0.911447	1	1	1
molecular_function	GO:0140272	exogenous protein binding	0	1	0	0.640758	0.514746	1	1
molecular_function	GO:0047256	lactosylceramide 1,3-N-acetyl-beta-D-glucosaminyltransferase activity	0	1	0	0.912585	1	1	1
biological_process	GO:0060232	delamination	0	1	0	0.877934	0.477487	1	1
biological_process	GO:0060234	neuroblast delamination	0	1	0	0.911447	1	1	1
molecular_function	GO:0004598	peptidylamidoglycolate lyase activity	0	2	0	0.832809	1	1	1
molecular_function	GO:0004504	peptidylglycine monooxygenase activity	0	1	0	0.912585	1	1	1
biological_process	GO:0062112	fatty acid primary amide biosynthetic process	0	1	0	0.911447	1	1	1
biological_process	GO:0018032	protein amidation	0	1	0	0.911447	1	1	1
molecular_function	GO:0106373	3-deoxyglucosone dehydrogenase activity	0	1	0	0.912585	1	1	1
biological_process	GO:0030392	fructosamine catabolic process	0	1	0	0.911447	1	1	1
biological_process	GO:0014739	positive regulation of muscle hyperplasia	0	1	0	0.911447	1	1	1
molecular_function	GO:0052926	dol-P-Man:Man(6)GlcNAc(2)-PP-Dol alpha-1,2-mannosyltransferase activity	0	6	0	0.577596	1	1	1
molecular_function	GO:0052918	dol-P-Man:Man(8)GlcNAc(2)-PP-Dol alpha-1,2-mannosyltransferase activity	0	6	0	0.577596	1	1	1
biological_process	GO:0001985	negative regulation of heart rate involved in baroreceptor response to increased systemic arterial blood pressure	0	1	0	0.911447	1	1	1
biological_process	GO:0001994	norepinephrine-epinephrine vasoconstriction involved in regulation of systemic arterial blood pressure	0	2	0	0.830734	1	1	1
biological_process	GO:0001997	positive regulation of the force of heart contraction by epinephrine-norepinephrine	0	2	0	0.830734	1	1	1
molecular_function	GO:0050153	omega-hydroxydecanoate dehydrogenase activity	0	1	0	0.912585	1	1	1
biological_process	GO:0036090	cleavage furrow ingression	0	1	0	0.830734	1	1	1
molecular_function	GO:0008294	calcium- and calmodulin-responsive adenylate cyclase activity	0	2	0	0.832809	1	1	1
molecular_function	GO:0004324	ferredoxin-NADP+ reductase activity	0	1	0	0.912585	1	1	1
molecular_function	GO:0015039	NADPH-adrenodoxin reductase activity	0	8	0	0.481013	1	1	1
molecular_function	GO:0004001	adenosine kinase activity	0	7	0	0.527098	1	1	1
biological_process	GO:0006175	dATP biosynthetic process	0	1	0	0.911447	1	1	1
molecular_function	GO:0050218	propionate-CoA ligase activity	0	5	0	0.63293	1	1	1
biological_process	GO:0019427	acetyl-CoA biosynthetic process from acetate	0	2	0	0.830734	1	1	1
biological_process	GO:0006921	cellular component disassembly involved in execution phase of apoptosis	0	2	0	0.789828	0.396631	1	1
molecular_function	GO:0004940	beta1-adrenergic receptor activity	0	1	0	0.912585	1	1	1
biological_process	GO:0031649	heat generation	0	2	0	0.766055	0.511252	1	1
molecular_function	GO:0000033	alpha-1,3-mannosyltransferase activity	0	3	0	0.63293	1	1	1
molecular_function	GO:0004378	GDP-Man:Man1GlcNAc2-PP-Dol alpha-1,3-mannosyltransferase activity	0	2	0	0.832809	1	1	1
molecular_function	GO:0102704	GDP-Man:Man2GlcNAc2-PP-dolichol alpha-1,6-mannosyltransferase activity	0	1	0	0.912585	1	1	1
biological_process	GO:0033577	protein glycosylation in endoplasmic reticulum	0	2	0	0.830734	1	1	1
cellular_component	GO:0034358	plasma lipoprotein particle	0	1	0	0.0299375	0.995512	0.996	1
biological_process	GO:1905667	negative regulation of protein localization to endosome	0	1	0	0.911447	1	1	1
biological_process	GO:1990755	mitotic spindle microtubule depolymerization	0	1	0	0.911447	1	1	1
biological_process	GO:0051455	monopolar spindle attachment to meiosis I kinetochore	0	1	0	0.911447	1	1	1
biological_process	GO:0099607	lateral attachment of mitotic spindle microtubules to kinetochore	0	1	0	0.830734	1	1	1
biological_process	GO:0099606	microtubule plus-end directed mitotic chromosome migration	0	1	0	0.911447	1	1	1
biological_process	GO:0030954	astral microtubule nucleation	0	1	0	0.911447	1	1	1
biological_process	GO:0010780	meiotic DNA double-strand break formation involved in reciprocal meiotic recombination	0	1	0	0.911447	1	1	1
biological_process	GO:1903343	positive regulation of meiotic DNA double-strand break formation	0	1	0	0.911447	1	1	1
biological_process	GO:1901187	regulation of ephrin receptor signaling pathway	0	3	0	0.690112	1	1	1
molecular_function	GO:0005260	intracellularly ATP-gated chloride channel activity	0	3	0	0.760005	1	1	1
molecular_function	GO:0106138	Sec61 translocon complex binding	0	1	0	0.912585	1	1	1
biological_process	GO:1902161	positive regulation of cyclic nucleotide-gated ion channel activity	0	1	0	0.911447	1	1	1
biological_process	GO:2000266	regulation of blood coagulation, intrinsic pathway	0	1	0	0.911447	1	1	1
biological_process	GO:1901346	negative regulation of vasculature development involved in avascular cornea development in camera-type eye	0	1	0	0.911447	1	1	1
biological_process	GO:0061580	colon epithelial cell migration	0	1	0	0.911447	1	1	1
molecular_function	GO:0070892	lipoteichoic acid immune receptor activity	0	1	0	0.912585	1	1	1
molecular_function	GO:0150025	oxidised low-density lipoprotein particle receptor activity	0	1	0	0.912585	1	1	1
biological_process	GO:0150024	oxidised low-density lipoprotein particle clearance	0	1	0	0.911447	1	1	1
biological_process	GO:0015912	short-chain fatty acid transport	0	1	0	0.830734	1	1	1
biological_process	GO:0090035	positive regulation of chaperone-mediated protein complex assembly	0	1	0	0.911447	1	1	1
molecular_function	GO:0033699	DNA 5'-adenosine monophosphate hydrolase activity	0	4	0	0.693565	1	1	1
molecular_function	GO:0120108	DNA-3'-diphospho-5'-guanosine diphosphatase	0	4	0	0.693565	1	1	1
molecular_function	GO:1990165	single-strand break-containing DNA binding	0	1	0	0.912585	1	1	1
molecular_function	GO:0016844	strictosidine synthase activity	0	2	0	0.832809	1	1	1
biological_process	GO:0032597	B cell receptor transport into membrane raft	0	1	0	0.911447	1	1	1
biological_process	GO:0032600	chemokine receptor transport out of membrane raft	0	1	0	0.911447	1	1	1
biological_process	GO:0032913	negative regulation of transforming growth factor beta3 production	0	1	0	0.911447	1	1	1
biological_process	GO:0035684	helper T cell extravasation	0	1	0	0.757166	1	1	1
molecular_function	GO:0001631	cysteinyl leukotriene receptor activity	0	2	0	0.832809	1	1	1
cellular_component	GO:0071513	phosphopantothenoylcysteine decarboxylase complex	0	1	0	0.911058	1	1	1
molecular_function	GO:0004633	phosphopantothenoylcysteine decarboxylase activity	0	1	0	0.912585	1	1	1
cellular_component	GO:0099020	perinuclear endoplasmic reticulum lumen	0	1	0	0.911058	1	1	1
biological_process	GO:0002434	immune complex clearance	0	1	0	0.628994	1	1	1
biological_process	GO:1905892	negative regulation of cellular response to thapsigargin	0	1	0	0.911447	1	1	1
biological_process	GO:1905895	negative regulation of cellular response to tunicamycin	0	1	0	0.911447	1	1	1
biological_process	GO:1902847	regulation of neuronal signal transduction	0	1	0	0.911447	1	1	1
cellular_component	GO:0030015	CCR4-NOT core complex	0	38	0	0.028978	1	0.996	1
biological_process	GO:0097310	cap2 mRNA methylation	0	1	0	0.911447	1	1	1
molecular_function	GO:0047777	(S)-citramalyl-CoA lyase activity	0	1	0	0.912585	1	1	1
molecular_function	GO:0004474	malate synthase activity	0	1	0	0.912585	1	1	1
biological_process	GO:0106121	positive regulation of cobalamin metabolic process	0	1	0	0.911447	1	1	1
biological_process	GO:0106064	regulation of cobalamin metabolic process	0	1	0	0.911447	1	1	1
molecular_function	GO:0004113	2',3'-cyclic-nucleotide 3'-phosphodiesterase activity	0	5	0	0.63293	1	1	1
molecular_function	GO:0030551	cyclic nucleotide binding	0	2	0	0.960591	0.0941263	1	1
biological_process	GO:0009214	cyclic nucleotide catabolic process	0	5	0	0.211291	0.948615	1	1
biological_process	GO:0070208	protein heterotrimerization	0	1	0	0.911447	1	1	1
biological_process	GO:0071919	G-quadruplex DNA formation	0	1	0	0.911447	1	1	1
biological_process	GO:0010257	NADH dehydrogenase complex assembly	0	1	0	0.281614	0.855286	1	1
cellular_component	GO:0005585	collagen type II trimer	0	1	0	0.911058	1	1	1
molecular_function	GO:0004140	dephospho-CoA kinase activity	0	4	0	0.693565	1	1	1
molecular_function	GO:0004595	pantetheine-phosphate adenylyltransferase activity	0	1	0	0.912585	1	1	1
cellular_component	GO:0005586	collagen type III trimer	0	1	0	0.911058	1	1	1
biological_process	GO:0032905	transforming growth factor beta1 production	0	1	0	0.611542	0.751199	1	1
molecular_function	GO:0008427	calcium-dependent protein kinase inhibitor activity	0	3	0	0.760005	1	1	1
biological_process	GO:2000256	positive regulation of male germ cell proliferation	0	1	0	0.911447	1	1	1
biological_process	GO:0034331	cell junction maintenance	0	2	0	0.644868	0.589812	1	1
biological_process	GO:1903545	cellular response to butyrate	0	1	0	0.911447	1	1	1
biological_process	GO:0061772	xenobiotic transport across blood-nerve barrier	0	1	0	0.911447	1	1	1
molecular_function	GO:0045130	keratan sulfotransferase activity	0	2	0	0.832809	1	1	1
biological_process	GO:0042339	keratan sulfate metabolic process	0	1	0	0.517938	0.811638	1	1
biological_process	GO:1990963	establishment of blood-retinal barrier	0	1	0	0.911447	1	1	1
biological_process	GO:1904766	negative regulation of macroautophagy by TORC1 signaling	0	1	0	0.911447	1	1	1
molecular_function	GO:0047756	chondroitin 4-sulfotransferase activity	0	4	0	0.693565	1	1	1
molecular_function	GO:0016232	HNK-1 sulfotransferase activity	0	1	0	0.912585	1	1	1
cellular_component	GO:0009368	endopeptidase Clp complex	0	2	0	0.830025	1	1	1
cellular_component	GO:0009841	mitochondrial endopeptidase Clp complex	0	1	0	0.911058	1	1	1
biological_process	GO:0045112	integrin biosynthetic process	0	1	0	0.573287	1	1	1
biological_process	GO:1903225	negative regulation of endodermal cell differentiation	0	2	0	0.97787	0.242834	1	1
molecular_function	GO:0050659	N-acetylgalactosamine 4-sulfate 6-O-sulfotransferase activity	0	2	0	0.832809	1	1	1
biological_process	GO:0033037	polysaccharide localization	0	1	0	0.992161	0.169266	1	1
biological_process	GO:0050655	dermatan sulfate proteoglycan metabolic process	0	1	0	0.395607	1	1	1
biological_process	GO:0019319	hexose biosynthetic process	0	1	0	0.321224	0.793251	1	1
cellular_component	GO:0005579	membrane attack complex	0	10	0	0.393928	1	1	1
biological_process	GO:0002470	plasmacytoid dendritic cell antigen processing and presentation	0	1	0	0.911447	1	1	1
biological_process	GO:0030887	positive regulation of myeloid dendritic cell activation	0	2	0	0.830734	1	1	1
cellular_component	GO:1903754	cortical microtubule plus-end	0	1	0	0.911058	1	1	1
biological_process	GO:0002447	eosinophil mediated immunity	0	1	0	0.522513	1	1	1
biological_process	GO:0038173	interleukin-17A-mediated signaling pathway	0	1	0	0.911447	1	1	1
biological_process	GO:0110012	protein localization to P-body	0	1	0	0.911447	1	1	1
biological_process	GO:0002334	transitional two stage B cell differentiation	0	1	0	0.911447	1	1	1
molecular_function	GO:0120274	virus coreceptor activity	0	1	0	0.912585	1	1	1
cellular_component	GO:0005590	collagen type VII trimer	0	1	0	0.911058	1	1	1
molecular_function	GO:0004102	choline O-acetyltransferase activity	0	1	0	0.912585	1	1	1
cellular_component	GO:0005591	collagen type VIII trimer	0	1	0	0.911058	1	1	1
biological_process	GO:0032298	positive regulation of DNA-dependent DNA replication initiation	0	2	0	0.830734	1	1	1
biological_process	GO:0001879	detection of yeast	0	2	0	0.830734	1	1	1
biological_process	GO:0036325	vascular endothelial growth factor receptor-3 signaling pathway	0	1	0	0.911447	1	1	1
molecular_function	GO:0001874	(1->3)-beta-D-glucan immune receptor activity	0	1	0	0.912585	1	1	1
biological_process	GO:0032491	detection of molecule of fungal origin	0	1	0	0.911447	1	1	1
biological_process	GO:1903431	positive regulation of cell maturation	0	1	0	0.999902	0.00172518	1	0.994
biological_process	GO:0051251	positive regulation of lymphocyte activation	0	1	0	0.872485	0.166378	1	1
cellular_component	GO:0005594	collagen type IX trimer	0	3	0	0.756198	1	1	1
biological_process	GO:0001906	cell killing	0	1	0	0.231373	0.837914	1	1
biological_process	GO:0038171	cannabinoid signaling pathway	0	2	0	0.476234	1	1	1
biological_process	GO:0060405	regulation of penile erection	0	1	0	0.522513	1	1	1
biological_process	GO:0071206	establishment of protein localization to juxtaparanode region of axon	0	1	0	0.911447	1	1	1
biological_process	GO:0097090	presynaptic membrane organization	0	1	0	0.299517	1	1	1
biological_process	GO:0010769	regulation of cell morphogenesis involved in differentiation	0	1	0	0.843198	0.249183	1	1
biological_process	GO:0070413	trehalose metabolism in response to stress	0	1	0	0.911447	1	1	1
cellular_component	GO:0061846	dendritic spine cytoplasm	0	1	0	0.911058	1	1	1
cellular_component	GO:0061845	neuron projection branch point	0	1	0	0.911058	1	1	1
biological_process	GO:0099564	modification of synaptic structure, modulating synaptic transmission	0	1	0	0.911447	1	1	1
molecular_function	GO:1990147	talin binding	0	1	0	0.912585	1	1	1
biological_process	GO:1904950	negative regulation of establishment of protein localization	0	1	0	0.716405	0.396022	1	1
molecular_function	GO:0005130	granulocyte colony-stimulating factor receptor binding	0	1	0	0.912585	1	1	1
biological_process	GO:0032023	trypsinogen activation	0	1	0	0.911447	1	1	1
biological_process	GO:0016094	polyprenol biosynthetic process	0	1	0	0.757166	1	1	1
molecular_function	GO:0017113	dihydropyrimidine dehydrogenase (NADP+) activity	0	1	0	0.912585	1	1	1
molecular_function	GO:0002058	uracil binding	0	1	0	0.912585	1	1	1
biological_process	GO:0019483	beta-alanine biosynthetic process	0	1	0	0.830734	1	1	1
biological_process	GO:0006145	purine nucleobase catabolic process	0	1	0	0.522513	1	1	1
biological_process	GO:0006214	thymidine catabolic process	0	1	0	0.911447	1	1	1
molecular_function	GO:0004164	diphthine synthase activity	0	1	0	0.912585	1	1	1
biological_process	GO:0003352	regulation of cilium movement	0	24	0	0.362413	0.800213	1	1
cellular_component	GO:0099144	anchored component of synaptic membrane	0	1	0	0.71009	0.673044	1	1
molecular_function	GO:0061598	molybdopterin adenylyltransferase activity	0	5	0	0.63293	1	1	1
molecular_function	GO:0061599	molybdopterin molybdotransferase activity	0	5	0	0.63293	1	1	1
biological_process	GO:0072579	glycine receptor clustering	0	1	0	0.911447	1	1	1
biological_process	GO:0018315	molybdenum incorporation into molybdenum-molybdopterin complex	0	1	0	0.911447	1	1	1
cellular_component	GO:0043033	isoamylase complex	0	1	0	0.911058	1	1	1
molecular_function	GO:0004134	4-alpha-glucanotransferase activity	0	1	0	0.912585	1	1	1
molecular_function	GO:0004135	amylo-alpha-1,6-glucosidase activity	0	1	0	0.912585	1	1	1
molecular_function	GO:0102500	beta-maltose 4-alpha-glucanotransferase activity	0	1	0	0.912585	1	1	1
molecular_function	GO:0004133	glycogen debranching enzyme activity	0	1	0	0.912585	1	1	1
biological_process	GO:0021512	spinal cord anterior/posterior patterning	0	1	0	0.911447	1	1	1
molecular_function	GO:0080048	GDP-D-glucose phosphorylase activity	0	3	0	0.760005	1	1	1
biological_process	GO:0010625	positive regulation of Schwann cell proliferation	0	1	0	0.911447	1	1	1
biological_process	GO:0031034	myosin filament assembly	0	1	0	0.95833	0.309888	1	1
molecular_function	GO:0016881	acid-amino acid ligase activity	0	1	0	0.151909	0.939772	1	1
cellular_component	GO:0008074	guanylate cyclase complex, soluble	0	2	0	0.830025	1	1	1
biological_process	GO:0098925	retrograde trans-synaptic signaling by nitric oxide, modulating synaptic transmission	0	1	0	0.911447	1	1	1
molecular_function	GO:0047805	cytidylate cyclase activity	0	1	0	0.912585	1	1	1
biological_process	GO:0099555	trans-synaptic signaling by nitric oxide, modulating synaptic transmission	0	1	0	0.830734	1	1	1
biological_process	GO:0014741	negative regulation of muscle hypertrophy	0	1	0	0.49672	0.757661	1	1
biological_process	GO:2000870	regulation of progesterone secretion	0	1	0	0.830734	1	1	1
molecular_function	GO:0044549	GTP cyclohydrolase binding	0	1	0	0.912585	1	1	1
biological_process	GO:0043105	negative regulation of GTP cyclohydrolase I activity	0	1	0	0.911447	1	1	1
molecular_function	GO:0005093	Rab GDP-dissociation inhibitor activity	0	9	0	0.438957	1	1	1
biological_process	GO:0033143	regulation of intracellular steroid hormone receptor signaling pathway	0	1	0	0.999247	0.00215162	1	0.996
biological_process	GO:0060133	somatotropin secreting cell development	0	1	0	0.911447	1	1	1
molecular_function	GO:0005094	Rho GDP-dissociation inhibitor activity	0	14	0	0.2778	1	1	1
molecular_function	GO:0031768	ghrelin receptor binding	0	1	0	0.912585	1	1	1
biological_process	GO:0043400	cortisol secretion	0	1	0	0.628994	1	1	1
biological_process	GO:1904346	positive regulation of gastric mucosal blood circulation	0	1	0	0.911447	1	1	1
molecular_function	GO:0003829	beta-1,3-galactosyl-O-glycosyl-glycoprotein beta-1,6-N-acetylglucosaminyltransferase activity	0	3	0	0.760005	1	1	1
biological_process	GO:0048729	tissue morphogenesis	0	3	0	1	1.37249e-11	1	0
molecular_function	GO:0004903	growth hormone receptor activity	0	1	0	0.912585	1	1	1
molecular_function	GO:0106325	acetylgalactosaminyl-O-glycosyl-seryl-glycoprotein beta-1,6-N-acetylglucosaminyltransferase activity	0	1	0	0.912585	1	1	1
molecular_function	GO:0106326	acetylgalactosaminyl-O-glycosyl-threonyl-glycoprotein beta-1,6-N-acetylglucosaminyltransferase activity	0	1	0	0.912585	1	1	1
molecular_function	GO:0047464	heparosan-N-sulfate-glucuronate 5-epimerase activity	0	2	0	0.832809	1	1	1
molecular_function	GO:0061929	gamma-glutamylaminecyclotransferase activity	0	1	0	0.912585	1	1	1
biological_process	GO:0042219	cellular modified amino acid catabolic process	0	1	0	0.0901116	0.973885	1	1
molecular_function	GO:0004047	aminomethyltransferase activity	0	9	0	0.438957	1	1	1
biological_process	GO:0014004	microglia differentiation	0	1	0	0.522513	1	1	1
biological_process	GO:1904457	positive regulation of neuronal action potential	0	1	0	0.911447	1	1	1
molecular_function	GO:0009384	N-acylmannosamine kinase activity	0	1	0	0.912585	1	1	1
molecular_function	GO:0008761	UDP-N-acetylglucosamine 2-epimerase activity	0	1	0	0.912585	1	1	1
biological_process	GO:1903903	regulation of establishment of T cell polarity	0	1	0	0.690112	1	1	1
biological_process	GO:1903906	regulation of plasma membrane raft polarization	0	1	0	0.911447	1	1	1
biological_process	GO:1903909	regulation of receptor clustering	0	1	0	0.879028	0.355562	1	1
biological_process	GO:0097017	renal protein absorption	0	1	0	0.934583	0.371006	1	1
molecular_function	GO:0008887	glycerate kinase activity	0	4	0	0.693565	1	1	1
biological_process	GO:0061624	fructose catabolic process to hydroxyacetone phosphate and glyceraldehyde-3-phosphate	0	1	0	0.911447	1	1	1
molecular_function	GO:0004883	glucocorticoid receptor activity	0	4	0	0.693565	1	1	1
molecular_function	GO:0034722	gamma-glutamyl-peptidase activity	0	4	0	0.693565	1	1	1
biological_process	GO:0046900	tetrahydrofolylpolyglutamate metabolic process	0	1	0	0.830734	1	1	1
biological_process	GO:0060032	notochord regression	0	2	0	0.830734	1	1	1
biological_process	GO:2000345	regulation of hepatocyte proliferation	0	1	0	0.22676	1	1	1
biological_process	GO:0060873	anterior semicircular canal development	0	1	0	0.911447	1	1	1
biological_process	GO:0060366	lambdoid suture morphogenesis	0	1	0	0.911447	1	1	1
biological_process	GO:0022018	lateral ganglionic eminence cell proliferation	0	1	0	0.911447	1	1	1
biological_process	GO:0060875	lateral semicircular canal development	0	1	0	0.911447	1	1	1
biological_process	GO:0060594	mammary gland specification	0	1	0	0.757166	1	1	1
biological_process	GO:0060367	sagittal suture morphogenesis	0	1	0	0.911447	1	1	1
molecular_function	GO:0003844	1,4-alpha-glucan branching enzyme activity	0	2	0	0.832809	1	1	1
molecular_function	GO:0102752	1,4-alpha-glucan branching enzyme activity (using a glucosylated glycogenin as primer for glycogen synthesis)	0	2	0	0.832809	1	1	1
molecular_function	GO:0070566	adenylyltransferase activity	0	1	0	0.109531	0.949944	1	1
biological_process	GO:2000626	negative regulation of miRNA catabolic process	0	1	0	0.911447	1	1	1
biological_process	GO:1905215	negative regulation of RNA binding	0	1	0	0.830734	1	1	1
cellular_component	GO:0034718	SMN-Gemin2 complex	0	1	0	0.911058	1	1	1
cellular_component	GO:0120114	Sm-like protein family complex	0	1	0	0.999999	3.44407e-06	1	0.001
biological_process	GO:0060994	regulation of transcription from RNA polymerase II promoter involved in kidney development	0	1	0	0.911447	1	1	1
biological_process	GO:0033386	geranylgeranyl diphosphate biosynthetic process	0	1	0	0.911447	1	1	1
molecular_function	GO:0102953	hypoglycin A gamma-glutamyl transpeptidase activity	0	5	0	0.63293	1	1	1
molecular_function	GO:0103068	leukotriene C4 gamma-glutamyl transferase activity	0	5	0	0.63293	1	1	1
molecular_function	GO:0002951	leukotriene-C(4) hydrolase	0	2	0	0.832809	1	1	1
molecular_function	GO:0000048	peptidyltransferase activity	0	5	0	0.63293	1	1	1
biological_process	GO:0031179	peptide modification	0	3	0	0.628994	1	1	1
molecular_function	GO:0003934	GTP cyclohydrolase I activity	0	1	0	0.912585	1	1	1
biological_process	GO:0035998	7,8-dihydroneopterin 3'-triphosphate biosynthetic process	0	1	0	0.911447	1	1	1
biological_process	GO:0042559	pteridine-containing compound biosynthetic process	0	1	0	0.156463	1	1	1
molecular_function	GO:0016671	oxidoreductase activity, acting on a sulfur group of donors, disulfide as acceptor	0	3	0	0.121906	1	1	1
biological_process	GO:0033580	protein galactosylation at cell surface	0	1	0	0.911447	1	1	1
molecular_function	GO:0008579	JUN kinase phosphatase activity	0	1	0	0.912585	1	1	1
molecular_function	GO:1990439	MAP kinase serine/threonine phosphatase activity	0	1	0	0.912585	1	1	1
molecular_function	GO:0016814	hydrolase activity, acting on carbon-nitrogen (but not peptide) bonds, in cyclic amidines	0	2	0	0.0175134	0.996185	0.994	1
biological_process	GO:1903626	positive regulation of DNA catabolic process	0	1	0	0.877934	0.477487	1	1
biological_process	GO:1905843	regulation of cellular response to gamma radiation	0	1	0	0.911447	1	1	1
biological_process	GO:2000854	positive regulation of corticosterone secretion	0	1	0	0.911447	1	1	1
molecular_function	GO:0050011	itaconyl-CoA hydratase activity	0	1	0	0.912585	1	1	1
molecular_function	GO:0004490	methylglutaconyl-CoA hydratase activity	0	1	0	0.912585	1	1	1
biological_process	GO:1903242	regulation of cardiac muscle hypertrophy in response to stress	0	1	0	0.933264	0.253977	1	1
biological_process	GO:1903210	glomerular visceral epithelial cell apoptotic process	0	2	0	0.690112	1	1	1
biological_process	GO:1900275	negative regulation of phospholipase C activity	0	2	0	0.830734	1	1	1
biological_process	GO:0002333	transitional one stage B cell differentiation	0	1	0	0.911447	1	1	1
biological_process	GO:1902443	negative regulation of ripoptosome assembly involved in necroptotic process	0	1	0	0.911447	1	1	1
molecular_function	GO:0061135	endopeptidase regulator activity	0	1	0	0.00400378	0.997928	0.636	1
biological_process	GO:0150110	negative regulation of cholesterol esterification	0	1	0	0.911447	1	1	1
biological_process	GO:0032384	negative regulation of intracellular cholesterol transport	0	1	0	0.830734	1	1	1
biological_process	GO:0090155	negative regulation of sphingolipid biosynthetic process	0	5	0	0.395607	1	1	1
biological_process	GO:1901873	regulation of post-translational protein modification	0	1	0	0.690112	1	1	1
biological_process	GO:1904375	regulation of protein localization to cell periphery	0	1	0	0.190733	0.888771	1	1
biological_process	GO:0046359	butyrate catabolic process	0	1	0	0.911447	1	1	1
molecular_function	GO:0050405	[acetyl-CoA carboxylase] kinase activity	0	3	0	0.760005	1	1	1
molecular_function	GO:0047322	[hydroxymethylglutaryl-CoA reductase (NADPH)] kinase activity	0	3	0	0.760005	1	1	1
biological_process	GO:0046318	negative regulation of glucosylceramide biosynthetic process	0	1	0	0.911447	1	1	1
biological_process	GO:0062028	regulation of stress granule assembly	0	2	0	0.628994	1	1	1
biological_process	GO:1901563	response to camptothecin	0	1	0	0.628994	1	1	1
molecular_function	GO:0047276	N-acetyllactosaminide 3-alpha-galactosyltransferase activity	0	1	0	0.912585	1	1	1
molecular_function	GO:0047603	acetoacetyl-CoA hydrolase activity	0	1	0	0.912585	1	1	1
molecular_function	GO:0016289	CoA hydrolase activity	0	1	0	0.12433	0.974289	1	1
molecular_function	GO:0047994	hydroxymethylglutaryl-CoA hydrolase activity	0	1	0	0.912585	1	1	1
biological_process	GO:0045225	negative regulation of CD4 production	0	1	0	0.911447	1	1	1
molecular_function	GO:0047801	L-cysteine transaminase activity	0	1	0	0.912585	1	1	1
molecular_function	GO:0004616	phosphogluconate dehydrogenase (decarboxylating) activity	0	5	0	0.63293	1	1	1
molecular_function	GO:0019807	aspartoacylase activity	0	1	0	0.912585	1	1	1
cellular_component	GO:0097144	BAX complex	0	1	0	0.911058	1	1	1
biological_process	GO:1990117	B cell receptor apoptotic signaling pathway	0	1	0	0.911447	1	1	1
biological_process	GO:0045136	development of secondary sexual characteristics	0	2	0	0.434053	1	1	1
biological_process	GO:0048087	positive regulation of developmental pigmentation	0	1	0	0.961201	0.186318	1	1
biological_process	GO:0032976	release of matrix enzymes from mitochondria	0	1	0	0.911447	1	1	1
biological_process	GO:0001777	T cell homeostatic proliferation	0	1	0	0.690112	1	1	1
molecular_function	GO:0005519	cytoskeletal regulatory protein binding	0	2	0	0.832809	1	1	1
molecular_function	GO:0043795	glyceraldehyde oxidoreductase activity	0	1	0	0.912585	1	1	1
biological_process	GO:1904025	positive regulation of glucose catabolic process to lactate via pyruvate	0	1	0	0.911447	1	1	1
molecular_function	GO:0047886	farnesol dehydrogenase activity	0	1	0	0.912585	1	1	1
biological_process	GO:0021768	nucleus accumbens development	0	1	0	0.911447	1	1	1
molecular_function	GO:0004581	dolichyl-phosphate beta-glucosyltransferase activity	0	7	0	0.527098	1	1	1
molecular_function	GO:0004576	oligosaccharyl transferase activity	0	1	0	0.527098	1	1	1
molecular_function	GO:0047743	chlordecone reductase activity	0	1	0	0.912585	1	1	1
biological_process	GO:0061870	positive regulation of hepatic stellate cell migration	0	2	0	0.830734	1	1	1
biological_process	GO:1900143	positive regulation of oligodendrocyte apoptotic process	0	1	0	0.911447	1	1	1
molecular_function	GO:0071890	bicarbonate binding	0	1	0	0.912585	1	1	1
molecular_function	GO:0090624	endoribonuclease activity, cleaving miRNA-paired mRNA	0	2	0	0.832809	1	1	1
molecular_function	GO:0004577	N-acetylglucosaminyldiphosphodolichol N-acetylglucosaminyltransferase activity	0	10	0	0.400577	1	1	1
molecular_function	GO:0016878	acid-thiol ligase activity	0	2	0	0.0930432	0.982174	1	1
molecular_function	GO:0090409	malonyl-CoA synthetase activity	0	1	0	0.912585	1	1	1
biological_process	GO:0090410	malonate catabolic process	0	1	0	0.911447	1	1	1
biological_process	GO:0071275	cellular response to aluminum ion	0	1	0	0.911447	1	1	1
biological_process	GO:1905672	negative regulation of lysosome organization	0	1	0	0.911447	1	1	1
molecular_function	GO:0052722	fatty acid in-chain hydroxylase activity	0	1	0	0.912585	1	1	1
cellular_component	GO:0005582	collagen type XV trimer	0	1	0	0.911058	1	1	1
biological_process	GO:0036494	positive regulation of translation initiation in response to endoplasmic reticulum stress	0	1	0	0.911447	1	1	1
biological_process	GO:1902613	negative regulation of anti-Mullerian hormone signaling pathway	0	1	0	0.911447	1	1	1
biological_process	GO:0071231	cellular response to folic acid	0	1	0	0.911447	1	1	1
biological_process	GO:0003147	neural crest cell migration involved in heart formation	0	1	0	0.911447	1	1	1
molecular_function	GO:0015054	gastrin receptor activity	0	4	0	0.693565	1	1	1
molecular_function	GO:0031741	type B gastrin/cholecystokinin receptor binding	0	1	0	0.912585	1	1	1
molecular_function	GO:0047934	glucose 1-dehydrogenase (NAD+) activity	0	1	0	0.912585	1	1	1
molecular_function	GO:0047935	glucose 1-dehydrogenase (NADP+) activity	0	1	0	0.912585	1	1	1
molecular_function	GO:0004326	tetrahydrofolylpolyglutamate synthase activity	0	4	0	0.693565	1	1	1
biological_process	GO:0046901	tetrahydrofolylpolyglutamate biosynthetic process	0	1	0	0.911447	1	1	1
molecular_function	GO:0016402	pristanoyl-CoA oxidase activity	0	1	0	0.912585	1	1	1
molecular_function	GO:0008106	alcohol dehydrogenase (NADP+) activity	0	2	0	0.0926336	1	1	1
biological_process	GO:0051089	constitutive protein ectodomain proteolysis	0	1	0	0.911447	1	1	1
molecular_function	GO:0042283	dolichyl pyrophosphate Glc1Man9GlcNAc2 alpha-1,3-glucosyltransferase activity	0	28	0	0.0771366	1	1	1
biological_process	GO:2001161	negative regulation of histone H3-K79 methylation	0	1	0	0.911447	1	1	1
biological_process	GO:1990983	tRNA demethylation	0	1	0	0.911447	1	1	1
biological_process	GO:0002101	tRNA wobble cytosine modification	0	1	0	0.830734	1	1	1
molecular_function	GO:0062154	N6-mAMP deaminase activity	0	1	0	0.912585	1	1	1
molecular_function	GO:0070551	endoribonuclease activity, cleaving siRNA-paired mRNA	0	1	0	0.912585	1	1	1
biological_process	GO:0090625	mRNA destabilization-mediated gene silencing by siRNA	0	1	0	0.911447	1	1	1
biological_process	GO:0045975	positive regulation of translation, ncRNA-mediated	0	1	0	0.911447	1	1	1
molecular_function	GO:0004941	beta2-adrenergic receptor activity	0	1	0	0.912585	1	1	1
molecular_function	GO:0052925	dol-P-Man:Man(5)GlcNAc(2)-PP-Dol alpha-1,3-mannosyltransferase activity	0	3	0	0.760005	1	1	1
molecular_function	GO:0030504	inorganic diphosphate transmembrane transporter activity	0	1	0	0.912585	1	1	1
biological_process	GO:1901081	negative regulation of relaxation of smooth muscle	0	1	0	0.911447	1	1	1
biological_process	GO:0003108	negative regulation of the force of heart contraction by chemical signal	0	1	0	0.911447	1	1	1
biological_process	GO:0010900	negative regulation of phosphatidylcholine catabolic process	0	1	0	0.911447	1	1	1
biological_process	GO:0034369	plasma lipoprotein particle remodeling	0	1	0	0.0563824	1	1	1
molecular_function	GO:0036487	nitric-oxide synthase inhibitor activity	0	1	0	0.912585	1	1	1
biological_process	GO:1900082	negative regulation of arginine catabolic process	0	1	0	0.911447	1	1	1
biological_process	GO:1903249	negative regulation of citrulline biosynthetic process	0	1	0	0.911447	1	1	1
biological_process	GO:0098736	negative regulation of the force of heart contraction	0	1	0	0.911447	1	1	1
molecular_function	GO:0004057	arginyltransferase activity	0	3	0	0.760005	1	1	1
biological_process	GO:0021831	embryonic olfactory bulb interneuron precursor migration	0	1	0	0.911447	1	1	1
biological_process	GO:0072148	epithelial cell fate commitment	0	1	0	0.952912	0.163584	1	1
molecular_function	GO:0030791	arsenite methyltransferase activity	0	1	0	0.912585	1	1	1
biological_process	GO:0033345	asparagine catabolic process via L-aspartate	0	1	0	0.911447	1	1	1
biological_process	GO:0062098	regulation of programmed necrotic cell death	0	1	0	0.824226	0.383542	1	1
biological_process	GO:0070228	regulation of lymphocyte apoptotic process	0	1	0	0.830758	0.293964	1	1
molecular_function	GO:0106351	aspartate dehydrogenase NAD activity	0	1	0	0.912585	1	1	1
molecular_function	GO:0106352	aspartate dehydrogenase NADP activity	0	1	0	0.912585	1	1	1
molecular_function	GO:0031751	D4 dopamine receptor binding	0	1	0	0.912585	1	1	1
biological_process	GO:1904152	regulation of retrograde protein transport, ER to cytosol	0	1	0	0.677951	0.700483	1	1
molecular_function	GO:0004077	biotin-[acetyl-CoA-carboxylase] ligase activity	0	2	0	0.832809	1	1	1
molecular_function	GO:0004078	biotin-[methylcrotonoyl-CoA-carboxylase] ligase activity	0	1	0	0.912585	1	1	1
molecular_function	GO:0004079	biotin-[methylmalonyl-CoA-carboxytransferase] ligase activity	0	1	0	0.912585	1	1	1
molecular_function	GO:0004080	biotin-[propionyl-CoA-carboxylase (ATP-hydrolyzing)] ligase activity	0	1	0	0.912585	1	1	1
molecular_function	GO:0018271	biotin-protein ligase activity	0	1	0	0.832809	1	1	1
biological_process	GO:0071110	histone biotinylation	0	1	0	0.911447	1	1	1
biological_process	GO:0009305	protein biotinylation	0	1	0	0.911447	1	1	1
biological_process	GO:0071839	apoptotic process in bone marrow cell	0	1	0	0.628994	1	1	1
biological_process	GO:0019050	suppression by virus of host apoptotic process	0	1	0	0.911447	1	1	1
biological_process	GO:1904708	regulation of granulosa cell apoptotic process	0	1	0	0.830734	1	1	1
cellular_component	GO:0097141	BIM-BCL-2 complex	0	1	0	0.911058	1	1	1
cellular_component	GO:0097140	BIM-BCL-xl complex	0	1	0	0.911058	1	1	1
biological_process	GO:0034263	positive regulation of autophagy in response to ER overload	0	1	0	0.911447	1	1	1
molecular_function	GO:0097655	serpin family protein binding	0	1	0	0.912585	1	1	1
biological_process	GO:0039654	fusion of virus membrane with host endosome membrane	0	1	0	0.911447	1	1	1
molecular_function	GO:0035642	histone methyltransferase activity (H3-R17 specific)	0	1	0	0.912585	1	1	1
biological_process	GO:1902415	regulation of mRNA binding	0	1	0	0.813682	0.565947	1	1
molecular_function	GO:0004586	ornithine decarboxylase activity	0	2	0	0.832809	1	1	1
biological_process	GO:0033387	putrescine biosynthetic process from ornithine	0	3	0	0.757166	1	1	1
biological_process	GO:1900758	negative regulation of D-amino-acid oxidase activity	0	4	0	0.690112	1	1	1
biological_process	GO:0097639	L-lysine import across plasma membrane	0	1	0	0.830734	1	1	1
biological_process	GO:0097640	L-ornithine import across plasma membrane	0	1	0	0.911447	1	1	1
biological_process	GO:0090177	establishment of planar polarity involved in neural tube closure	0	1	0	0.998811	0.00764805	1	1
molecular_function	GO:0016896	exoribonuclease activity, producing 5'-phosphomonoesters	0	1	0	0.246476	0.868085	1	1
molecular_function	GO:0004014	adenosylmethionine decarboxylase activity	0	5	0	0.63293	1	1	1
molecular_function	GO:0019810	putrescine binding	0	1	0	0.912585	1	1	1
biological_process	GO:0006557	S-adenosylmethioninamine biosynthetic process	0	5	0	0.628994	1	1	1
biological_process	GO:0097037	heme export	0	3	0	0.757166	1	1	1
biological_process	GO:2000192	negative regulation of fatty acid transport	0	1	0	0.476234	1	1	1
molecular_function	GO:0005527	macrolide binding	0	1	0	0.2778	1	1	1
molecular_function	GO:0047627	adenylylsulfatase activity	0	1	0	0.912585	1	1	1
molecular_function	GO:0047352	adenylylsulfate-ammonia adenylyltransferase activity	0	1	0	0.912585	1	1	1
biological_process	GO:0015964	diadenosine triphosphate catabolic process	0	1	0	0.911447	1	1	1
biological_process	GO:0021813	cell-cell adhesion involved in neuronal-glial interactions involved in cerebral cortex radial glia guided migration	0	1	0	0.911447	1	1	1
biological_process	GO:1905413	regulation of dense core granule exocytosis	0	1	0	0.911447	1	1	1
biological_process	GO:0090329	regulation of DNA-dependent DNA replication	0	1	0	0.871604	0.237894	1	1
cellular_component	GO:0062151	catalase complex	0	1	0	0.911058	1	1	1
biological_process	GO:0061692	cellular detoxification of hydrogen peroxide	0	1	0	0.911447	1	1	1
biological_process	GO:0080184	response to phenylpropanoid	0	1	0	0.95833	0.309888	1	1
molecular_function	GO:0050080	malonyl-CoA decarboxylase activity	0	4	0	0.693565	1	1	1
biological_process	GO:1900826	negative regulation of membrane depolarization during cardiac muscle cell action potential	0	1	0	0.911447	1	1	1
biological_process	GO:0060299	negative regulation of sarcomere organization	0	1	0	0.911447	1	1	1
biological_process	GO:0051394	regulation of nerve growth factor receptor activity	0	1	0	0.911447	1	1	1
biological_process	GO:0038009	regulation of signal transduction by receptor internalization	0	1	0	0.911447	1	1	1
biological_process	GO:1903496	response to 11-deoxycorticosterone	0	1	0	0.911447	1	1	1
biological_process	GO:1903494	response to dehydroepiandrosterone	0	1	0	0.830734	1	1	1
molecular_function	GO:0061899	11-cis-retinal 3,4-desaturase activity	0	1	0	0.912585	1	1	1
molecular_function	GO:0061897	all-trans retinal 3,4-desaturase activity	0	1	0	0.912585	1	1	1
molecular_function	GO:0061898	all-trans retinoic acid 3,4-desaturase activity	0	1	0	0.912585	1	1	1
molecular_function	GO:0061896	all-trans retinol 3,4-desaturase activity	0	1	0	0.912585	1	1	1
molecular_function	GO:0062182	all-trans retinoic acid 4-hydrolase activity	0	1	0	0.912585	1	1	1
molecular_function	GO:0000246	delta24(24-1) sterol reductase activity	0	1	0	0.912585	1	1	1
molecular_function	GO:0050614	delta24-sterol reductase activity	0	4	0	0.693565	1	1	1
biological_process	GO:0090287	regulation of cellular response to growth factor stimulus	0	5	0	0.997173	0.00475589	1	1
biological_process	GO:0090257	regulation of muscle system process	0	1	0	0.651458	0.431398	1	1
biological_process	GO:0090216	positive regulation of 1-phosphatidylinositol-4-phosphate 5-kinase activity	0	1	0	0.911447	1	1	1
molecular_function	GO:0000170	sphingosine hydroxylase activity	0	1	0	0.912585	1	1	1
biological_process	GO:0006667	sphinganine metabolic process	0	1	0	0.757166	1	1	1
molecular_function	GO:0102194	protein-fructosamine 3-kinase activity	0	1	0	0.912585	1	1	1
biological_process	GO:0030389	fructosamine metabolic process	0	1	0	0.830734	1	1	1
biological_process	GO:0030393	fructoselysine metabolic process	0	1	0	0.911447	1	1	1
biological_process	GO:0036525	protein deglycation	0	1	0	0.830734	1	1	1
molecular_function	GO:0070524	11-beta-hydroxysteroid dehydrogenase (NADP+) activity	0	1	0	0.912585	1	1	1
molecular_function	GO:0102196	cortisol dehydrogenase activity	0	1	0	0.912585	1	1	1
biological_process	GO:0061144	alveolar secondary septum development	0	1	0	0.911447	1	1	1
biological_process	GO:1902691	respiratory basal cell differentiation	0	1	0	0.911447	1	1	1
cellular_component	GO:0042575	DNA polymerase complex	0	1	0	0.355453	0.823149	1	1
molecular_function	GO:0016432	tRNA-uridine aminocarboxypropyltransferase activity	0	8	0	0.481013	1	1	1
cellular_component	GO:0120134	proximal portion of axoneme	0	1	0	0.911058	1	1	1
biological_process	GO:0072382	minus-end-directed vesicle transport along microtubule	0	1	0	0.911447	1	1	1
molecular_function	GO:0072544	L-DOPA binding	0	3	0	0.760005	1	1	1
molecular_function	GO:0035643	L-DOPA receptor activity	0	1	0	0.912585	1	1	1
biological_process	GO:1902908	regulation of melanosome transport	0	1	0	0.830734	1	1	1
biological_process	GO:0060280	negative regulation of ovulation	0	1	0	0.911447	1	1	1
biological_process	GO:0044751	cellular response to human chorionic gonadotropin stimulus	0	2	0	0.830734	1	1	1
biological_process	GO:1903537	meiotic cell cycle process involved in oocyte maturation	0	2	0	0.690112	1	1	1
biological_process	GO:1905871	regulation of protein localization to cell leading edge	0	1	0	0.757166	1	1	1
biological_process	GO:0036145	dendritic cell homeostasis	0	1	0	0.911447	1	1	1
biological_process	GO:2000458	regulation of astrocyte chemotaxis	0	1	0	0.830734	1	1	1
biological_process	GO:1900737	negative regulation of phospholipase C-activating G protein-coupled receptor signaling pathway	0	1	0	0.911447	1	1	1
biological_process	GO:1900276	regulation of proteinase activated receptor activity	0	1	0	0.911447	1	1	1
biological_process	GO:1903464	negative regulation of mitotic cell cycle DNA replication	0	1	0	0.911447	1	1	1
biological_process	GO:0043380	regulation of memory T cell differentiation	0	1	0	0.328627	1	1	1
biological_process	GO:0014062	regulation of serotonin secretion	0	1	0	0.877934	0.477487	1	1
molecular_function	GO:0001918	farnesylated protein binding	0	1	0	0.912585	1	1	1
molecular_function	GO:0004037	allantoicase activity	0	1	0	0.912585	1	1	1
biological_process	GO:0000256	allantoin catabolic process	0	1	0	0.911447	1	1	1
biological_process	GO:0061874	positive regulation of hepatic stellate cell contraction	0	1	0	0.911447	1	1	1
molecular_function	GO:1990272	anti-Mullerian hormone receptor activity	0	1	0	0.912585	1	1	1
biological_process	GO:1990262	anti-Mullerian hormone signaling pathway	0	1	0	0.830734	1	1	1
cellular_component	GO:0034752	cytosolic aryl hydrocarbon receptor complex	0	1	0	0.911058	1	1	1
biological_process	GO:0001572	lactosylceramide biosynthetic process	0	2	0	0.830734	1	1	1
molecular_function	GO:0004332	fructose-bisphosphate aldolase activity	0	20	0	0.160424	1	1	1
biological_process	GO:0030860	regulation of polarized epithelial cell differentiation	0	1	0	0.830734	1	1	1
molecular_function	GO:0061609	fructose-1-phosphate aldolase activity	0	1	0	0.912585	1	1	1
biological_process	GO:0033025	regulation of mast cell apoptotic process	0	1	0	0.830734	1	1	1
molecular_function	GO:0008802	betaine-aldehyde dehydrogenase activity	0	1	0	0.912585	1	1	1
molecular_function	GO:0004043	L-aminoadipate-semialdehyde dehydrogenase activity	0	1	0	0.912585	1	1	1
molecular_function	GO:0047102	aminomuconate-semialdehyde dehydrogenase activity	0	1	0	0.912585	1	1	1
molecular_function	GO:0008609	alkylglycerone-phosphate synthase activity	0	12	0	0.333588	1	1	1
molecular_function	GO:0003998	acylphosphatase activity	0	8	0	0.481013	1	1	1
biological_process	GO:0019413	acetate biosynthetic process	0	1	0	0.911447	1	1	1
biological_process	GO:0019542	propionate biosynthetic process	0	1	0	0.911447	1	1	1
biological_process	GO:0033484	nitric oxide homeostasis	0	2	0	0.757166	1	1	1
molecular_function	GO:0047800	cysteamine dioxygenase activity	0	1	0	0.912585	1	1	1
molecular_function	GO:0008663	2',3'-cyclic-nucleotide 2'-phosphodiesterase activity	0	1	0	0.912585	1	1	1
molecular_function	GO:0047734	CDP-glycerol diphosphatase activity	0	1	0	0.912585	1	1	1
molecular_function	GO:0004377	GDP-Man:Man3GlcNAc2-PP-Dol alpha-1,2-mannosyltransferase activity	0	8	0	0.481013	1	1	1
biological_process	GO:0043041	amino acid activation for nonribosomal peptide biosynthetic process	0	1	0	0.911447	1	1	1
biological_process	GO:0019482	beta-alanine metabolic process	0	1	0	0.757166	1	1	1
molecular_function	GO:0043759	methylbutanoate-CoA ligase activity	0	1	0	0.912585	1	1	1
molecular_function	GO:0018729	propionate CoA-transferase activity	0	1	0	0.912585	1	1	1
biological_process	GO:0099562	maintenance of postsynaptic density structure	0	1	0	0.911447	1	1	1
biological_process	GO:0033028	myeloid cell apoptotic process	0	1	0	0.924536	0.178432	1	1
biological_process	GO:0080170	hydrogen peroxide transmembrane transport	0	1	0	0.911447	1	1	1
biological_process	GO:0065005	protein-lipid complex assembly	0	1	0	0.767445	0.456642	1	1
biological_process	GO:0010987	negative regulation of high-density lipoprotein particle clearance	0	1	0	0.911447	1	1	1
biological_process	GO:0051283	negative regulation of sequestering of calcium ion	0	1	0	0.999195	0.00191419	1	0.995
biological_process	GO:0022406	membrane docking	0	1	0	0.0249845	0.992783	1	1
biological_process	GO:0097036	regulation of plasma membrane sterol distribution	0	1	0	0.911447	1	1	1
biological_process	GO:0060968	obsolete regulation of gene silencing	0	1	0	0.830758	0.293964	1	1
cellular_component	GO:0036053	glomerular endothelium fenestra	0	1	0	0.911058	1	1	1
biological_process	GO:0071971	extracellular exosome assembly	0	1	0	0.522513	1	1	1
biological_process	GO:0072254	metanephric glomerular mesangial cell differentiation	0	1	0	0.830734	1	1	1
biological_process	GO:1900035	negative regulation of cellular response to heat	0	1	0	0.911447	1	1	1
molecular_function	GO:0004873	asialoglycoprotein receptor activity	0	2	0	0.832809	1	1	1
biological_process	GO:1903893	positive regulation of ATF6-mediated unfolded protein response	0	1	0	0.911447	1	1	1
biological_process	GO:1903839	positive regulation of mRNA 3'-UTR binding	0	1	0	0.911447	1	1	1
biological_process	GO:1903661	positive regulation of complement-dependent cytotoxicity	0	1	0	0.911447	1	1	1
biological_process	GO:0021722	superior olivary nucleus maturation	0	2	0	0.830734	1	1	1
biological_process	GO:0048757	pigment granule maturation	0	1	0	0.780067	0.604393	1	1
biological_process	GO:0035783	CD4-positive, alpha-beta T cell costimulation	0	1	0	0.757166	1	1	1
biological_process	GO:0034238	macrophage fusion	0	1	0	0.907527	0.426713	1	1
biological_process	GO:0043128	positive regulation of 1-phosphatidylinositol 4-kinase activity	0	1	0	0.911447	1	1	1
biological_process	GO:1905676	positive regulation of adaptive immune memory response	0	1	0	0.911447	1	1	1
biological_process	GO:1902569	negative regulation of activation of Janus kinase activity	0	1	0	0.911447	1	1	1
biological_process	GO:1902567	negative regulation of eosinophil activation	0	1	0	0.830734	1	1	1
biological_process	GO:2000417	negative regulation of eosinophil migration	0	1	0	0.992161	0.169266	1	1
biological_process	GO:0051134	negative regulation of NK T cell activation	0	1	0	0.992161	0.169266	1	1
biological_process	GO:0060101	negative regulation of phagocytosis, engulfment	0	1	0	0.911447	1	1	1
biological_process	GO:0044861	protein transport into plasma membrane raft	0	2	0	0.830734	1	1	1
molecular_function	GO:0036221	UTP diphosphatase activity	0	1	0	0.912585	1	1	1
biological_process	GO:0051542	elastin biosynthetic process	0	1	0	0.830734	1	1	1
biological_process	GO:0042414	epinephrine metabolic process	0	1	0	0.757166	1	1	1
biological_process	GO:0018205	peptidyl-lysine modification	0	1	0	1	5.05846e-09	1	0
biological_process	GO:1903036	positive regulation of response to wounding	0	1	0	0.734835	0.41211	1	1
biological_process	GO:0043461	proton-transporting ATP synthase complex assembly	0	2	0	0.434053	1	1	1
biological_process	GO:1990386	mitotic cleavage furrow ingression	0	1	0	0.911447	1	1	1
biological_process	GO:0035246	peptidyl-arginine N-methylation	0	1	0	0.690112	1	1	1
biological_process	GO:1904992	positive regulation of adenylate cyclase-inhibiting dopamine receptor signaling pathway	0	1	0	0.911447	1	1	1
molecular_function	GO:0004056	argininosuccinate lyase activity	0	6	0	0.577596	1	1	1
molecular_function	GO:0030342	1-alpha,25-dihydroxyvitamin D3 24-hydroxylase activity	0	1	0	0.912585	1	1	1
molecular_function	GO:0062180	25-hydroxycholecalciferol-23-hydroxylase activity	0	1	0	0.912585	1	1	1
molecular_function	GO:0008403	25-hydroxycholecalciferol-24-hydroxylase activity	0	1	0	0.912585	1	1	1
molecular_function	GO:0070643	vitamin D 25-hydroxylase activity	0	1	0	0.959328	0.306435	1	1
cellular_component	GO:1990971	EMILIN complex	0	1	0	0.911058	1	1	1
biological_process	GO:1904027	negative regulation of collagen fibril organization	0	2	0	0.830734	1	1	1
molecular_function	GO:0004686	elongation factor-2 kinase activity	0	1	0	0.912585	1	1	1
biological_process	GO:0071454	cellular response to anoxia	0	1	0	0.911447	1	1	1
biological_process	GO:1990637	response to prolactin	0	1	0	0.757166	1	1	1
biological_process	GO:0097466	ubiquitin-dependent glycoprotein ERAD pathway	0	2	0	0.877934	0.477487	1	1
molecular_function	GO:0031707	endothelin A receptor binding	0	1	0	0.912585	1	1	1
biological_process	GO:0031583	phospholipase D-activating G protein-coupled receptor signaling pathway	0	1	0	0.911447	1	1	1
biological_process	GO:0042313	protein kinase C deactivation	0	1	0	0.911447	1	1	1
biological_process	GO:0043179	rhythmic excitation	0	1	0	0.911447	1	1	1
biological_process	GO:0051341	regulation of oxidoreductase activity	0	1	0	0.207333	0.886876	1	1
cellular_component	GO:0005969	serine-pyruvate aminotransferase complex	0	1	0	0.911058	1	1	1
biological_process	GO:1903569	positive regulation of protein localization to ciliary membrane	0	1	0	0.911447	1	1	1
cellular_component	GO:0005848	mRNA cleavage stimulating factor complex	0	3	0	0.756198	1	1	1
molecular_function	GO:0042988	X11-like protein binding	0	1	0	0.912585	1	1	1
molecular_function	GO:0019960	C-X3-C chemokine binding	0	1	0	0.912585	1	1	1
molecular_function	GO:0016495	C-X3-C chemokine receptor activity	0	3	0	0.760005	1	1	1
biological_process	GO:0150090	multiple spine synapse organization, single dendrite	0	1	0	0.911447	1	1	1
biological_process	GO:1904150	negative regulation of microglial cell mediated cytotoxicity	0	1	0	0.911447	1	1	1
biological_process	GO:0070951	regulation of neutrophil mediated killing of gram-negative bacterium	0	1	0	0.830734	1	1	1
cellular_component	GO:0000112	nucleotide-excision repair factor 3 complex	0	1	0	0.911058	1	1	1
biological_process	GO:0038112	interleukin-8-mediated signaling pathway	0	1	0	0.911447	1	1	1
biological_process	GO:0061526	acetylcholine secretion	0	1	0	0.690112	1	1	1
biological_process	GO:0035675	neuromast hair cell development	0	1	0	0.830734	1	1	1
biological_process	GO:0032475	otolith formation	0	1	0	0.911447	1	1	1
biological_process	GO:1990764	myofibroblast contraction	0	1	0	0.830734	1	1	1
cellular_component	GO:0034423	autophagosome lumen	0	1	0	0.911058	1	1	1
biological_process	GO:0045924	regulation of female receptivity	0	1	0	0.981511	0.122066	1	1
molecular_function	GO:0004531	deoxyribonuclease II activity	0	3	0	0.760005	1	1	1
biological_process	GO:1903632	positive regulation of aminoacyl-tRNA ligase activity	0	1	0	0.911447	1	1	1
molecular_function	GO:0046904	calcium oxalate binding	0	1	0	0.912585	1	1	1
biological_process	GO:1903606	cytochrome c metabolic process	0	1	0	0.911447	1	1	1
molecular_function	GO:0042978	ornithine decarboxylase activator activity	0	5	0	0.63293	1	1	1
biological_process	GO:1902269	positive regulation of polyamine transmembrane transport	0	3	0	0.757166	1	1	1
biological_process	GO:0072749	cellular response to cytochalasin B	0	1	0	0.911447	1	1	1
biological_process	GO:0051623	positive regulation of norepinephrine uptake	0	1	0	0.911447	1	1	1
cellular_component	GO:1990005	granular vesicle	0	1	0	0.911058	1	1	1
molecular_function	GO:0008792	arginine decarboxylase activity	0	1	0	0.912585	1	1	1
molecular_function	GO:0046525	xylosylprotein 4-beta-galactosyltransferase activity	0	1	0	0.912585	1	1	1
molecular_function	GO:0004978	corticotropin receptor activity	0	2	0	0.832809	1	1	1
biological_process	GO:0051695	actin filament uncapping	0	1	0	0.690112	1	1	1
biological_process	GO:0086097	phospholipase C-activating angiotensin-activated signaling pathway	0	2	0	0.830734	1	1	1
biological_process	GO:0048264	determination of ventral identity	0	1	0	0.911447	1	1	1
molecular_function	GO:0070320	inward rectifier potassium channel inhibitor activity	0	1	0	0.912585	1	1	1
biological_process	GO:1903609	negative regulation of inward rectifier potassium channel activity	0	1	0	0.911447	1	1	1
biological_process	GO:1900085	negative regulation of peptidyl-tyrosine autophosphorylation	0	1	0	0.911447	1	1	1
biological_process	GO:0052547	regulation of peptidase activity	0	1	0	0.468729	0.604914	1	1
molecular_function	GO:0001596	angiotensin type I receptor activity	0	3	0	0.760005	1	1	1
biological_process	GO:0035844	cloaca development	0	1	0	0.95833	0.309888	1	1
biological_process	GO:0070121	Kupffer's vesicle development	0	1	0	0.911447	1	1	1
biological_process	GO:0030862	positive regulation of polarized epithelial cell differentiation	0	1	0	0.911447	1	1	1
biological_process	GO:0039023	pronephric duct morphogenesis	0	1	0	0.911447	1	1	1
biological_process	GO:0039008	pronephric nephron tubule morphogenesis	0	1	0	0.911447	1	1	1
biological_process	GO:1905833	negative regulation of microtubule nucleation	0	1	0	0.911447	1	1	1
molecular_function	GO:0052597	diamine oxidase activity	0	1	0	0.912585	1	1	1
molecular_function	GO:0052598	histamine oxidase activity	0	1	0	0.912585	1	1	1
molecular_function	GO:0052599	methylputrescine oxidase activity	0	1	0	0.912585	1	1	1
molecular_function	GO:0052600	propane-1,3-diamine oxidase activity	0	1	0	0.912585	1	1	1
biological_process	GO:0097185	cellular response to azide	0	1	0	0.911447	1	1	1
biological_process	GO:0035874	cellular response to copper ion starvation	0	1	0	0.911447	1	1	1
biological_process	GO:0009445	putrescine metabolic process	0	1	0	0.434053	1	1	1
biological_process	GO:2000118	regulation of sodium-dependent phosphate transport	0	1	0	0.628994	1	1	1
biological_process	GO:1904779	regulation of protein localization to centrosome	0	2	0	0.360566	1	1	1
biological_process	GO:0072721	cellular response to dithiothreitol	0	1	0	0.911447	1	1	1
biological_process	GO:0036146	cellular response to mycotoxin	0	1	0	0.911447	1	1	1
molecular_function	GO:0003881	CDP-diacylglycerol-inositol 3-phosphatidyltransferase activity	0	1	0	0.912585	1	1	1
biological_process	GO:0046341	CDP-diacylglycerol metabolic process	0	1	0	0.171674	1	1	1
molecular_function	GO:0004139	deoxyribose-phosphate aldolase activity	0	6	0	0.577596	1	1	1
biological_process	GO:0046121	deoxyribonucleoside catabolic process	0	1	0	0.573287	1	1	1
biological_process	GO:1902389	ceramide 1-phosphate transport	0	1	0	0.911447	1	1	1
biological_process	GO:0061343	cell adhesion involved in heart morphogenesis	0	1	0	0.628994	1	1	1
molecular_function	GO:0004398	histidine decarboxylase activity	0	1	0	0.912585	1	1	1
biological_process	GO:0045660	positive regulation of neutrophil differentiation	0	1	0	0.911447	1	1	1
biological_process	GO:1904019	epithelial cell apoptotic process	0	1	0	0.904562	0.158798	1	1
biological_process	GO:0001712	ectodermal cell fate commitment	0	1	0	0.830734	1	1	1
biological_process	GO:0051239	regulation of multicellular organismal process	0	8	0	1	1.66038e-12	1	0
biological_process	GO:0036388	pre-replicative complex assembly	0	43	0	0.0185105	1	1	1
biological_process	GO:0051179	localization	0	83	0	0.996393	0.00408066	1	1
molecular_function	GO:0046912	acyltransferase, acyl groups converted into alkyl on transfer	0	16	0	0.111243	1	1	1
molecular_function	GO:0004812	aminoacyl-tRNA ligase activity	0	62	0	0.0169496	0.991827	0.993	1
molecular_function	GO:0032559	adenyl ribonucleotide binding	0	22	0	0.907908	0.101456	1	1
molecular_function	GO:0016813	hydrolase activity, acting on carbon-nitrogen (but not peptide) bonds, in linear amidines	0	1	0	0.175799	1	1	1
biological_process	GO:0006950	response to stress	0	9	0	0.955106	0.0499817	1	1
biological_process	GO:0010646	regulation of cell communication	0	6	0	1	3.42885e-11	1	0
molecular_function	GO:0033735	aspartate dehydrogenase activity	0	1	0	0.832809	1	1	1
biological_process	GO:0031331	positive regulation of cellular catabolic process	0	3	0	0.981254	0.0266896	1	1
molecular_function	GO:0016772	transferase activity, transferring phosphorus-containing groups	0	4	0	0.0474052	0.959112	1	1
molecular_function	GO:0016668	oxidoreductase activity, acting on a sulfur group of donors, NAD(P) as acceptor	0	11	0	0.0308785	1	1	1
molecular_function	GO:0016763	pentosyltransferase activity	0	13	0	0.0841946	0.958403	1	1
biological_process	GO:0043412	macromolecule modification	0	2	0	1	5.27695e-08	1	0
biological_process	GO:0060255	regulation of macromolecule metabolic process	0	7	0	1	5.25622e-30	1	0
biological_process	GO:0044085	cellular component biogenesis	0	10	0	0.999271	0.000877128	1	0.943
molecular_function	GO:0099094	ligand-gated cation channel activity	0	2	0	0.999622	0.000779197	1	0.609
cellular_component	GO:0043232	intracellular non-membrane-bounded organelle	0	14	0	1	1.03043e-40	1	0
molecular_function	GO:0047690	aspartyltransferase activity	0	15	0	0.253507	1	1	1
molecular_function	GO:0099106	ion channel regulator activity	0	11	0	0.834935	0.234351	1	1
biological_process	GO:0033554	cellular response to stress	0	9	0	0.998337	0.00205604	1	0.996
biological_process	GO:0048583	regulation of response to stimulus	0	23	0	1	5.87006e-13	1	0
biological_process	GO:0002252	immune effector process	0	8	0	0.618595	0.430329	1	1
biological_process	GO:0051311	meiotic metaphase plate congression	0	1	0	0.830734	1	1	1
molecular_function	GO:0008641	ubiquitin-like modifier activating enzyme activity	0	33	0	0.0745925	0.986457	1	1
biological_process	GO:0009164	nucleoside catabolic process	0	3	0	0.129966	1	1	1
molecular_function	GO:0030228	lipoprotein particle receptor activity	0	1	0	0.483207	0.767199	1	1
molecular_function	GO:0016714	oxidoreductase activity, acting on paired donors, with incorporation or reduction of molecular oxygen, reduced pteridine as one donor, and incorporation of one atom of oxygen	0	7	0	0.211108	1	1	1
biological_process	GO:1901568	fatty acid derivative metabolic process	0	3	0	0.0247689	0.994319	1	1
biological_process	GO:0060408	regulation of acetylcholine metabolic process	0	1	0	0.911447	1	1	1
molecular_function	GO:0016884	carbon-nitrogen ligase activity, with glutamine as amido-N-donor	0	6	0	0.177014	0.95936	1	1
biological_process	GO:0034641	cellular nitrogen compound metabolic process	0	10	0	1	4.3863e-23	1	0
biological_process	GO:0043414	macromolecule methylation	0	5	0	1	4.07131e-09	1	0
biological_process	GO:0046416	D-amino acid metabolic process	0	5	0	0.434053	1	1	1
biological_process	GO:0060116	vestibular receptor cell morphogenesis	0	1	0	0.830734	1	1	1
molecular_function	GO:0000700	mismatch base pair DNA N-glycosylase activity	0	5	0	0.231339	1	1	1
cellular_component	GO:0098590	plasma membrane region	0	5	0	0.822361	0.201565	1	1
biological_process	GO:0009166	nucleotide catabolic process	0	3	0	0.00184968	0.999694	0.774	1
molecular_function	GO:0008556	P-type potassium transmembrane transporter activity	0	5	0	0.304419	1	1	1
molecular_function	GO:0016614	oxidoreductase activity, acting on CH-OH group of donors	0	2	0	3.56651e-06	0.999999	0	1
biological_process	GO:0070918	primary sncRNA processing	0	2	0	0.917939	0.150216	1	1
biological_process	GO:0048534	hematopoietic or lymphoid organ development	0	4	0	0.999906	0.000140685	1	0.326
molecular_function	GO:0008667	2,3-dihydro-2,3-dihydroxybenzoate dehydrogenase activity	0	1	0	0.912585	1	1	1
biological_process	GO:0019363	pyridine nucleotide biosynthetic process	0	1	0	0.0530312	0.986162	1	1
biological_process	GO:0031399	regulation of protein modification process	0	3	0	1	9.56016e-11	1	0
biological_process	GO:0019521	D-gluconate metabolic process	0	3	0	0.522513	1	1	1
molecular_function	GO:0035596	methylthiotransferase activity	0	1	0	0.978417	0.239995	1	1
biological_process	GO:0033014	tetrapyrrole biosynthetic process	0	2	0	0.277744	0.847236	1	1
biological_process	GO:0021629	olfactory nerve structural organization	0	1	0	0.911447	1	1	1
molecular_function	GO:0019205	nucleobase-containing compound kinase activity	0	4	0	0.422685	0.703549	1	1
molecular_function	GO:0004960	thromboxane receptor activity	0	1	0	0.832809	1	1	1
biological_process	GO:0051094	positive regulation of developmental process	0	2	0	1	4.80297e-10	1	0
cellular_component	GO:0030880	RNA polymerase complex	0	2	0	0.132566	0.918789	1	1
molecular_function	GO:0016743	carboxyl- or carbamoyltransferase activity	0	2	0	0.577596	1	1	1
cellular_component	GO:0009317	acetyl-CoA carboxylase complex	0	2	0	0.830025	1	1	1
biological_process	GO:0051093	negative regulation of developmental process	0	4	0	0.99999	1.5919e-05	1	0.044
molecular_function	GO:0070548	L-glutamine aminotransferase activity	0	5	0	0.784378	0.599423	1	1
molecular_function	GO:0016624	oxidoreductase activity, acting on the aldehyde or oxo group of donors, disulfide as acceptor	0	4	0	0.101513	1	1	1
biological_process	GO:0002460	adaptive immune response based on somatic recombination of immune receptors built from immunoglobulin superfamily domains	0	1	0	0.831683	0.212984	1	1
biological_process	GO:0060751	branch elongation involved in mammary gland duct branching	0	1	0	0.628994	1	1	1
biological_process	GO:0002069	columnar/cuboidal epithelial cell maturation	0	1	0	0.877934	0.477487	1	1
biological_process	GO:0032667	regulation of interleukin-23 production	0	1	0	0.780067	0.604393	1	1
biological_process	GO:0072521	purine-containing compound metabolic process	0	5	0	1.15745e-07	1	0	1
molecular_function	GO:0061980	regulatory RNA binding	0	2	0	0.996298	0.00996213	1	1
molecular_function	GO:0051499	D-aminoacyl-tRNA deacylase activity	0	3	0	0.577596	1	1	1
biological_process	GO:0044249	cellular biosynthetic process	0	1	0	1	1.08774e-09	1	0
biological_process	GO:1901576	organic substance biosynthetic process	0	1	0	1	4.38418e-09	1	0
biological_process	GO:0048584	positive regulation of response to stimulus	0	3	0	0.999999	1.58467e-06	1	0.011
cellular_component	GO:0044195	nucleoplasmic reticulum	0	1	0	0.911058	1	1	1
biological_process	GO:2000112	regulation of cellular macromolecule biosynthetic process	0	5	0	1	3.5854e-29	1	0
cellular_component	GO:0055029	nuclear DNA-directed RNA polymerase complex	0	2	0	0.162759	0.897536	1	1
biological_process	GO:0042221	response to chemical	0	3	0	0.99995	6.18573e-05	1	0.191
biological_process	GO:0060249	anatomical structure homeostasis	0	1	0	0.971311	0.0396079	1	1
biological_process	GO:0046720	citric acid secretion	0	1	0	0.911447	1	1	1
biological_process	GO:0097709	connective tissue replacement	0	1	0	0.898558	0.322049	1	1
biological_process	GO:0097273	creatinine homeostasis	0	1	0	0.830734	1	1	1
biological_process	GO:0072051	juxtaglomerular apparatus development	0	1	0	0.830734	1	1	1
biological_process	GO:0002251	organ or tissue specific immune response	0	1	0	0.884663	0.243549	1	1
biological_process	GO:1905128	positive regulation of axo-dendritic protein transport	0	1	0	0.911447	1	1	1
biological_process	GO:2000771	positive regulation of establishment or maintenance of cell polarity regulating cell shape	0	1	0	0.911447	1	1	1
biological_process	GO:1903576	response to L-arginine	0	1	0	0.628994	1	1	1
cellular_component	GO:0034044	exomer complex	0	1	0	0.911058	1	1	1
molecular_function	GO:0032440	2-alkenal reductase [NAD(P)+] activity	0	1	0	0.832809	1	1	1
molecular_function	GO:0022832	voltage-gated channel activity	0	2	0	1	9.49055e-15	1	0
biological_process	GO:0050973	detection of mechanical stimulus involved in equilibrioception	0	1	0	0.911447	1	1	1
biological_process	GO:0051130	positive regulation of cellular component organization	0	1	0	0.999894	0.000151287	1	0.361
biological_process	GO:0002688	regulation of leukocyte chemotaxis	0	5	0	0.482907	0.638394	1	1
biological_process	GO:0009740	gibberellic acid mediated signaling pathway	0	1	0	0.911447	1	1	1
biological_process	GO:0051052	regulation of DNA metabolic process	0	1	0	0.968646	0.0441228	1	1
molecular_function	GO:0052866	phosphatidylinositol phosphate phosphatase activity	0	1	0	0.0698277	0.970306	1	1
molecular_function	GO:0022824	transmitter-gated ion channel activity	0	1	0	0.976391	0.0457443	1	1
biological_process	GO:1903049	negative regulation of acetylcholine-gated cation channel activity	0	1	0	0.911447	1	1	1
biological_process	GO:0030852	regulation of granulocyte differentiation	0	1	0	0.548185	0.793329	1	1
biological_process	GO:0021547	midbrain-hindbrain boundary initiation	0	1	0	0.911447	1	1	1
biological_process	GO:0021501	prechordal plate formation	0	1	0	0.911447	1	1	1
molecular_function	GO:0034061	DNA polymerase activity	0	1	0	0.999999	2.30001e-06	1	0.002
biological_process	GO:2000230	negative regulation of pancreatic stellate cell proliferation	0	1	0	0.911447	1	1	1
biological_process	GO:1901558	response to metformin	0	1	0	0.911447	1	1	1
biological_process	GO:0048855	adenohypophysis morphogenesis	0	1	0	0.911447	1	1	1
biological_process	GO:0097396	response to interleukin-17	0	1	0	0.746023	0.639434	1	1
cellular_component	GO:0045271	respiratory chain complex I	0	1	0	0.194579	0.901069	1	1
biological_process	GO:0099542	trans-synaptic signaling by endocannabinoid	0	1	0	0.846464	0.523766	1	1

### Sheet: polyK
GO domain	GO ID	GO term	polyK protein	total number	number / total	raw p-value under-representation	raw p-value over-representation	FWER under-representation	FWER over-representation	Gene Name
cellular_component	GO:0005634	nucleus	1204	8062	0.149343	1	2.77977e-123	1	0	BRD4_HUMAN	IN80D_HUMAN	LEF1_HUMAN	PER2_HUMAN	PER3_HUMAN	PHF13_HUMAN	PHF19_HUMAN	PHF23_HUMAN	PHF2_HUMAN	PHF3_HUMAN	PHF6_HUMAN	PHF8_HUMAN	PHC1_HUMAN	PHIP_HUMAN	PGBD5_HUMAN	PLK3_HUMAN	PCY1A_HUMAN	PDE4B_HUMAN	PDE4D_HUMAN	PITX1_HUMAN	PI42B_HUMAN	PK3CB_HUMAN	PKCB1_HUMAN	REXO4_HUMAN	SHOX2_HUMAN	SET1A_HUMAN	SMC2_HUMAN	SRPK3_HUMAN	MINT_HUMAN	RBM5_HUMAN	RBM8A_HUMAN	RBMX2_HUMAN	RBP1_HUMAN	RABL6_HUMAN	TAF6_HUMAN	SYRC_HUMAN	TAF7_HUMAN	SYTC2_HUMAN	NEXMI_HUMAN	RL13A_HUMAN	SMCA4_HUMAN	SOX30_HUMAN	SETD5_HUMAN	SMAD3_HUMAN	SLF1_HUMAN	TIPIN_HUMAN	SPDLY_HUMAN	PSA7_HUMAN	RBM42_HUMAN	RL23A_HUMAN	RSRC1_HUMAN	RSBN1_HUMAN	RSBNL_HUMAN	RU2B_HUMAN	RTF2_HUMAN	PSA6_HUMAN	SND1_HUMAN	SLU7_HUMAN	TR150_HUMAN	TM10A_HUMAN	TM10B_HUMAN	RL40_HUMAN	RN168_HUMAN	SMD1_HUMAN	SMAD1_HUMAN	TOPRS_HUMAN	SMC1A_HUMAN	SMG1_HUMAN	SENP6_HUMAN	SH2B1_HUMAN	SMAD5_HUMAN	SMAD9_HUMAN	SLN11_HUMAN	SMRD1_HUMAN	SRSF4_HUMAN	SPI1_HUMAN	TIGD4_HUMAN	TIGD7_HUMAN	RRP44_HUMAN	SAS10_HUMAN	SART3_HUMAN	STP2_HUMAN	RL6_HUMAN	RN216_HUMAN	RPC7_HUMAN	SBNO1_HUMAN	TAF3_HUMAN	CRY1_HUMAN	CPHL2_HUMAN	CSK22_HUMAN	FKBP3_HUMAN	HDC_HUMAN	LRRF1_HUMAN	MAGD2_HUMAN	MAGF1_HUMAN	MAGI3_HUMAN	LUZP1_HUMAN	MAK_HUMAN	M1BL1_HUMAN	CXXC5_HUMAN	BRPF1_HUMAN	FBX38_HUMAN	GRHL2_HUMAN	H10_HUMAN	H13_HUMAN	H1X_HUMAN	GTPB4_HUMAN	GPTC8_HUMAN	HMGB2_HUMAN	MAZ_HUMAN	DACH1_HUMAN	FERM2_HUMAN	HS71A_HUMAN	KI18B_HUMAN	KAT6A_HUMAN	BRWD3_HUMAN	BRD1_HUMAN	BAZ2B_HUMAN	KDM5A_HUMAN	BIP_HUMAN	CDKL5_HUMAN	LSM11_HUMAN	ING1_HUMAN	LC7L3_HUMAN	COF1_HUMAN	CYLC2_HUMAN	DDX47_HUMAN	HS90A_HUMAN	HM20B_HUMAN	HMGB1_HUMAN	KDM5B_HUMAN	CAN3_HUMAN	DTBP1_HUMAN	DPRX_HUMAN	HDGR2_HUMAN	KDM4D_HUMAN	HMGB3_HUMAN	ILF3_HUMAN	HLTF_HUMAN	CXXC4_HUMAN	FMN1_HUMAN	DBF4A_HUMAN	IRF2_HUMAN	ELYS_HUMAN	INCE_HUMAN	GRHL1_HUMAN	KMT2E_HUMAN	HGB1A_HUMAN	HMGX3_HUMAN	HP1B3_HUMAN	APC_HUMAN	ARI4A_HUMAN	ANKR1_HUMAN	ARP6_HUMAN	LEO1_HUMAN	MACOI_HUMAN	MK06_HUMAN	NPM2_HUMAN	EZH2_HUMAN	CBX3_HUMAN	CWC25_HUMAN	DDIAS_HUMAN	FACD2_HUMAN	HS71B_HUMAN	IRF1_HUMAN	NKTR_HUMAN	HELLS_HUMAN	HS71L_HUMAN	K1109_HUMAN	MED26_HUMAN	HDAC4_HUMAN	HDAC6_HUMAN	FBX25_HUMAN	HERC2_HUMAN	NOG2_HUMAN	NCOR1_HUMAN	NCOA7_HUMAN	F111A_HUMAN	GON4L_HUMAN	ATF4_HUMAN	C8AP2_HUMAN	CASP7_HUMAN	CBX5_HUMAN	CDKL2_HUMAN	BRD2_HUMAN	CDCA2_HUMAN	CPHXL_HUMAN	ENPL_HUMAN	IFIH1_HUMAN	BASP1_HUMAN	CTCF_HUMAN	CHM4A_HUMAN	CE350_HUMAN	DIAP3_HUMAN	IMUP_HUMAN	KDM4E_HUMAN	BPTF_HUMAN	COIL_HUMAN	DACT1_HUMAN	ELF2_HUMAN	NCOR2_HUMAN	MLF1_HUMAN	MTF2_HUMAN	CR3L3_HUMAN	FMN2_HUMAN	ING4_HUMAN	ING5_HUMAN	H11_HUMAN	H14_HUMAN	JAK1_HUMAN	KC1G1_HUMAN	KC1G3_HUMAN	AFF3_HUMAN	ANKR2_HUMAN	ARL4C_HUMAN	CND3_HUMAN	BRCA1_HUMAN	CRCM_HUMAN	CHD7_HUMAN	EGLN1_HUMAN	DNJC8_HUMAN	DKC1_HUMAN	G2E3_HUMAN	HS90B_HUMAN	HMGN2_HUMAN	CWC22_HUMAN	ERCC6_HUMAN	EPC1_HUMAN	CENPF_HUMAN	CDC27_HUMAN	DJC17_HUMAN	CLIP2_HUMAN	E2F3_HUMAN	GNL3_HUMAN	ARI4B_HUMAN	ATAD5_HUMAN	ATR_HUMAN	H12_HUMAN	H15_HUMAN	H2BK1_HUMAN	DHX9_HUMAN	ELF1_HUMAN	DACH2_HUMAN	DNJB7_HUMAN	DEP1A_HUMAN	GATA1_HUMAN	GATA2_HUMAN	GATA3_HUMAN	FILA_HUMAN	DMAP1_HUMAN	EVI5_HUMAN	H18_HUMAN	KMT2C_HUMAN	KMT2D_HUMAN	DCAF8_HUMAN	CC137_HUMAN	CBX7_HUMAN	ERCC5_HUMAN	DAAF4_HUMAN	EXO1_HUMAN	FA71A_HUMAN	MATR3_HUMAN	MED1_HUMAN	MPP8_HUMAN	PRIC1_HUMAN	NP1L2_HUMAN	BRE1A_HUMAN	BRWD1_HUMAN	LIN54_HUMAN	PAXI1_HUMAN	OLIG2_HUMAN	HS904_HUMAN	FAN1_HUMAN	F16P1_HUMAN	F16P2_HUMAN	F107A_HUMAN	MPIP3_HUMAN	MRTFA_HUMAN	PAPOA_HUMAN	PRP4_HUMAN	CRERF_HUMAN	ING2_HUMAN	INT12_HUMAN	KNTC1_HUMAN	KMT5B_HUMAN	KMT2A_HUMAN	PRRX2_HUMAN	CRML_HUMAN	HTSF1_HUMAN	INO80_HUMAN	MECP2_HUMAN	NKAPL_HUMAN	NFRKB_HUMAN	PAPOG_HUMAN	BRDT_HUMAN	DNJB6_HUMAN	DHX8_HUMAN	DNJC9_HUMAN	PKNX1_HUMAN	PLCB1_HUMAN	F193B_HUMAN	FEN1_HUMAN	GLRX2_HUMAN	MTREX_HUMAN	NANGN_HUMAN	EMAL3_HUMAN	GNL1_HUMAN	IQGA1_HUMAN	LARP7_HUMAN	MBB1A_HUMAN	MBD1_HUMAN	MICA3_HUMAN	CTRO_HUMAN	MCM3_HUMAN	NIPBL_HUMAN	NCOA6_HUMAN	PAK2_HUMAN	LSM7_HUMAN	MAGB2_HUMAN	MCM10_HUMAN	NUFP1_HUMAN	NUTM1_HUMAN	NVL_HUMAN	PIBF1_HUMAN	DDX46_HUMAN	EI2BE_HUMAN	F10C1_HUMAN	ER6L2_HUMAN	ETS1_HUMAN	KDM2B_HUMAN	PSMD4_HUMAN	RLF_HUMAN	RL3_HUMAN	RL4_HUMAN	RL5_HUMAN	CEP57_HUMAN	CDYL_HUMAN	CDCA5_HUMAN	DNLI3_HUMAN	CEBPB_HUMAN	CD11A_HUMAN	CHD8_HUMAN	CE290_HUMAN	CLSPN_HUMAN	CLK3_HUMAN	MCM7_HUMAN	MORC1_HUMAN	NCBP3_HUMAN	PRD16_HUMAN	PPM1G_HUMAN	NOSTN_HUMAN	OFD1_HUMAN	PASD1_HUMAN	KDM7A_HUMAN	KS6A5_HUMAN	LCOR_HUMAN	RFXAP_HUMAN	SNX6_HUMAN	SMC4_HUMAN	PP1RA_HUMAN	PRCC_HUMAN	PRD11_HUMAN	PRD15_HUMAN	PPIL4_HUMAN	REQU_HUMAN	PLCD4_HUMAN	BRD9_HUMAN	BRD7_HUMAN	CHD1L_HUMAN	NRIP1_HUMAN	MEIOS_HUMAN	MLX_HUMAN	PPRC1_HUMAN	RNPC3_HUMAN	RS27_HUMAN	T2FA_HUMAN	SYNP2_HUMAN	TAD2B_HUMAN	TADA1_HUMAN	TADA3_HUMAN	NP1L1_HUMAN	NP1L4_HUMAN	PABP5_HUMAN	RFX6_HUMAN	SFRP4_HUMAN	SIR1_HUMAN	SMTL1_HUMAN	SMYD2_HUMAN	SIN3A_HUMAN	SIN3B_HUMAN	PRP4B_HUMAN	RED_HUMAN	RM40_HUMAN	SMCA1_HUMAN	PKHD1_HUMAN	NKAP_HUMAN	PADI6_HUMAN	PBOV1_HUMAN	SARNP_HUMAN	PRRX1_HUMAN	SYCP2_HUMAN	PRAX_HUMAN	RL22_HUMAN	RNF10_HUMAN	RRP1B_HUMAN	SRS11_HUMAN	SPF30_HUMAN	RBM46_HUMAN	R13P3_HUMAN	REST_HUMAN	SCND3_HUMAN	NPAT_HUMAN	RESF1_HUMAN	SETX_HUMAN	SMBT1_HUMAN	SF3B2_HUMAN	SUPT3_HUMAN	RYBP_HUMAN	SEPT7_HUMAN	SMAD4_HUMAN	SFR19_HUMAN	PPIG_HUMAN	RS25_HUMAN	RWDD3_HUMAN	RL7A_HUMAN	RM19_HUMAN	SMD2_HUMAN	STOX1_HUMAN	RL9_HUMAN	SMRCD_HUMAN	RL17_HUMAN	SYF2_HUMAN	TAF2_HUMAN	PSMD7_HUMAN	PSIP1_HUMAN	RHG19_HUMAN	NSD2_HUMAN	OTU7A_HUMAN	OTU7B_HUMAN	OTUD4_HUMAN	PCDA2_HUMAN	SMCA2_HUMAN	TOP2B_HUMAN	SP100_HUMAN	SNIP1_HUMAN	SRRM4_HUMAN	TAF1B_HUMAN	RED1_HUMAN	SP110_HUMAN	PRDM2_HUMAN	SRPK2_HUMAN	SSRP1_HUMAN	STEEP_HUMAN	TRM6_HUMAN	TRMB_HUMAN	MBTD1_HUMAN	MDM2_HUMAN	TFDP3_HUMAN	TM10C_HUMAN	TOP1_HUMAN	TOX_HUMAN	UHRF1_HUMAN	ZBED6_HUMAN	ZBT38_HUMAN	ZBT41_HUMAN	PSMD1_HUMAN	RS27L_HUMAN	RSF1_HUMAN	SMCA5_HUMAN	SNUT2_HUMAN	SETB1_HUMAN	SMAD2_HUMAN	SFSWA_HUMAN	SPT5H_HUMAN	TBRG1_HUMAN	S100B_HUMAN	SPRTN_HUMAN	SRPK1_HUMAN	TERF1_HUMAN	UBN1_HUMAN	REXO1_HUMAN	RIT2_HUMAN	SBDS_HUMAN	SALL4_HUMAN	SDE2_HUMAN	STAG2_HUMAN	SRP14_HUMAN	TAF11_HUMAN	TTF1_HUMAN	WDR76_HUMAN	PARN_HUMAN	PARP1_HUMAN	PARPT_HUMAN	RRP1_HUMAN	UBP26_HUMAN	TXNIP_HUMAN	UBP16_HUMAN	UHRF2_HUMAN	PRS4_HUMAN	TB182_HUMAN	UFSP2_HUMAN	XPF_HUMAN	RPE65_HUMAN	SLTM_HUMAN	SR140_HUMAN	STRBP_HUMAN	STK11_HUMAN	MKNK2_HUMAN	MLH3_HUMAN	NLRP3_HUMAN	NSD1_HUMAN	NUCL_HUMAN	NOPC1_HUMAN	PRPF3_HUMAN	XPA_HUMAN	WBP4_HUMAN	PRP6_HUMAN	PRP16_HUMAN	RERE_HUMAN	TCP4_HUMAN	NSD3_HUMAN	NRDE2_HUMAN	RP9_HUMAN	SP16H_HUMAN	SMBP2_HUMAN	TET1_HUMAN	PP6R2_HUMAN	TCRGL_HUMAN	PRAME_HUMAN	PSMA8_HUMAN	RGS14_HUMAN	SRRM2_HUMAN	RS27A_HUMAN	UBP1_HUMAN	WWP1_HUMAN	SRRM1_HUMAN	SUH_HUMAN	STK3_HUMAN	STOX2_HUMAN	PWP1_HUMAN	RL30_HUMAN	TAF5_HUMAN	UBP4_HUMAN	ZN653_HUMAN	PP1R8_HUMAN	PSMD2_HUMAN	RRP5_HUMAN	U2AF2_HUMAN	YAF2_HUMAN	PADI4_HUMAN	PA2G4_HUMAN	PTN13_HUMAN	TOX2_HUMAN	WASL_HUMAN	WIZ_HUMAN	ZFHX4_HUMAN	THOC5_HUMAN	TEF_HUMAN	UIMC1_HUMAN	ZC3H3_HUMAN	UBP40_HUMAN	UBF1_HUMAN	ZN292_HUMAN	YLPM1_HUMAN	ZBT18_HUMAN	Z385B_HUMAN	TCF25_HUMAN	TEX10_HUMAN	TRIP4_HUMAN	Z518B_HUMAN	VPS4B_HUMAN	XPC_HUMAN	ZN644_HUMAN	ZN667_HUMAN	ZCPW2_HUMAN	TF2LY_HUMAN	ZFHX2_HUMAN	PRR12_HUMAN	UBP8_HUMAN	RFC1_HUMAN	RGPA1_HUMAN	REV3L_HUMAN	RHG35_HUMAN	SUMO5_HUMAN	TF7L1_HUMAN	VEZF1_HUMAN	SWP70_HUMAN	PKP4_HUMAN	YTDC2_HUMAN	ZN711_HUMAN	TYB4Y_HUMAN	UBE2O_HUMAN	UBP10_HUMAN	TSBP1_HUMAN	TF2LX_HUMAN	TSH3_HUMAN	ZBT10_HUMAN	ZFAT_HUMAN	ZFY_HUMAN	ZFN2A_HUMAN	MED30_HUMAN	MSH4_HUMAN	PLCZ1_HUMAN	TYB4_HUMAN	WBP11_HUMAN	ZA2G_HUMAN	TF2H3_HUMAN	UBP42_HUMAN	VSX2_HUMAN	VRK1_HUMAN	ZC3H1_HUMAN	ZHX1_HUMAN	WDR26_HUMAN	TOP2A_HUMAN	XRN1_HUMAN	TTC3_HUMAN	SYSC_HUMAN	TF7L2_HUMAN	TOX3_HUMAN	UBN2_HUMAN	UBP3_HUMAN	PDIA3_HUMAN	TF3A_HUMAN	TUB_HUMAN	XRRA1_HUMAN	ZC3H8_HUMAN	Z280A_HUMAN	ZFR_HUMAN	ZN75D_HUMAN	ZN510_HUMAN	ZN511_HUMAN	ZMAT1_HUMAN	ZMAT2_HUMAN	ZN609_HUMAN	ZCPW1_HUMAN	ZF69B_HUMAN	ZN207_HUMAN	ZN639_HUMAN	ZN302_HUMAN	Z518A_HUMAN	NUAK1_HUMAN	MX1_HUMAN	MYH9_HUMAN	PCID2_HUMAN	PTMS_HUMAN	TAF1_HUMAN	XRCC3_HUMAN	PYDC1_HUMAN	TCRG1_HUMAN	TET3_HUMAN	TSH2_HUMAN	TCEA1_HUMAN	UBP36_HUMAN	TTLL5_HUMAN	TULP3_HUMAN	ZEB2_HUMAN	ZN638_HUMAN	ZMYM6_HUMAN	ZN816_HUMAN	UNC4_HUMAN	ZBT43_HUMAN	Z280D_HUMAN	Z804A_HUMAN	ZNHI1_HUMAN	TEANC_HUMAN	TPX2_HUMAN	VIGLN_HUMAN	ZBT22_HUMAN	ZN561_HUMAN	ZN236_HUMAN	ZN75A_HUMAN	ZMAT4_HUMAN	ZN536_HUMAN	ZN608_HUMAN	ZN407_HUMAN	ZBT40_HUMAN	ZEP3_HUMAN	ZFHX3_HUMAN	ZBED4_HUMAN	ZBT21_HUMAN	TGS1_HUMAN	TIM_HUMAN	UBR5_HUMAN	ZN652_HUMAN	PPID_HUMAN	TOX4_HUMAN	TLX1_HUMAN	UFL1_HUMAN	ZN701_HUMAN	ZC4H2_HUMAN	ZC3H4_HUMAN	TROP_HUMAN	TTK_HUMAN	LYRIC_HUMAN	OLIG3_HUMAN	TCAL4_HUMAN	TCEA3_HUMAN	TMA16_HUMAN	ZC3H6_HUMAN	ZC3HF_HUMAN	NSE2_HUMAN	OCRL_HUMAN	RARA_HUMAN	RBG1L_HUMAN	RARB_HUMAN	RARG_HUMAN	RCC1_HUMAN	RAD18_HUMAN	RBM10_HUMAN	RBM11_HUMAN	RBBP5_HUMAN	RBBP6_HUMAN	RAI1_HUMAN	RD21L_HUMAN	R3HD2_HUMAN	R51A1_HUMAN	RA54B_HUMAN	REL_HUMAN	RGS22_HUMAN	REN3B_HUMAN	RGS6_HUMAN	AAKG2_HUMAN	BSN_HUMAN	AHNK_HUMAN	AEBP1_HUMAN	AGAP9_HUMAN	CDKL3_HUMAN	ANR11_HUMAN	CCNB3_HUMAN	CEBPZ_HUMAN	DEK_HUMAN	DESP_HUMAN	DIAP1_HUMAN	DGKD_HUMAN	CCNL2_HUMAN	DIDO1_HUMAN	ASPM_HUMAN	AT7L3_HUMAN	ACINU_HUMAN	BMI1_HUMAN	BARD1_HUMAN	ARIP4_HUMAN	ANKK1_HUMAN	CHAP1_HUMAN	ASC_HUMAN	CBX1_HUMAN	CAF1A_HUMAN	EFNMT_HUMAN	ELK3_HUMAN	HS74L_HUMAN	HOMEZ_HUMAN	HSP72_HUMAN	HSP74_HUMAN	HSP7C_HUMAN	IF16_HUMAN	IKBP1_HUMAN	DHX16_HUMAN	ISL2_HUMAN	LMBL3_HUMAN	NAA40_HUMAN	MY18B_HUMAN	NAA15_HUMAN	MYH10_HUMAN	NBN_HUMAN	MYO6_HUMAN	NAT10_HUMAN	MYBA_HUMAN	NC2A_HUMAN	MYCB2_HUMAN	MYCBP_HUMAN	MYCD_HUMAN	NEIL1_HUMAN	NEK1_HUMAN	NFX1_HUMAN	H2AY_HUMAN	GPTC1_HUMAN	HPF1_HUMAN	LYAR_HUMAN	MED19_HUMAN	NUCKS_HUMAN	CHD1_HUMAN	HME2_HUMAN	KLH31_HUMAN	KAT6B_HUMAN	KIN17_HUMAN	KAD9_HUMAN	NHEJ1_HUMAN	NELFE_HUMAN	NEMF_HUMAN	NDF1_HUMAN	NDF4_HUMAN	MBD4_HUMAN	CHD2_HUMAN	CHD5_HUMAN	HILS1_HUMAN	HIRA_HUMAN	HELQ_HUMAN	LMBL2_HUMAN	MT1H_HUMAN	MSH3_HUMAN	FYB1_HUMAN	LPIN2_HUMAN	HLF_HUMAN	HS105_HUMAN	HME1_HUMAN	HPF1L_HUMAN	MANF_HUMAN	MAGAB_HUMAN	MACD2_HUMAN	CHD3_HUMAN	CSK21_HUMAN	FBX5_HUMAN	ALX3_HUMAN	AREG_HUMAN	AQR_HUMAN	DNSL3_HUMAN	EAPP_HUMAN	DPOE1_HUMAN	DPOE3_HUMAN	DPOLA_HUMAN	DYR1B_HUMAN	DPOLN_HUMAN	DRG1_HUMAN	EAF6_HUMAN	DRS7B_HUMAN	DTL_HUMAN	CLIP3_HUMAN	CSK23_HUMAN	CYLC1_HUMAN	ACAD9_HUMAN	BAP1_HUMAN	2A5D_HUMAN	BUD13_HUMAN	AIMP1_HUMAN	ADK_HUMAN	ANR31_HUMAN	AMPL_HUMAN	ATF3_HUMAN	ATRX_HUMAN	CLUS_HUMAN	CMTR1_HUMAN	CMYA5_HUMAN	CIR1_HUMAN	CND1_HUMAN	CILK1_HUMAN	GCNA_HUMAN	GCR_HUMAN	GLI2_HUMAN	GEMC1_HUMAN	GEMI2_HUMAN	GGNB2_HUMAN	ATOH8_HUMAN	ACL6B_HUMAN	ABL1_HUMAN	BI1_HUMAN	BBX_HUMAN	BTBD3_HUMAN	AKP13_HUMAN	AKP8L_HUMAN	DNMT1_HUMAN	AF10_HUMAN	AF17_HUMAN	AF9_HUMAN	CC174_HUMAN	ADDA_HUMAN	ARI5B_HUMAN	ASH1L_HUMAN	BRD3_HUMAN	CTND2_HUMAN	CXXC1_HUMAN	BLM_HUMAN	CCAR1_HUMAN	DCNL5_HUMAN	CAPON_HUMAN	DCC1_HUMAN	DDX54_HUMAN	FBX32_HUMAN	FSD2_HUMAN	DGKZ_HUMAN	2A5E_HUMAN	2A5G_HUMAN	AHR_HUMAN	ALPK3_HUMAN	AKA7G_HUMAN	ARL2_HUMAN	ATF6A_HUMAN	AR6P4_HUMAN	EF1D_HUMAN	EHMT1_HUMAN	EHMT2_HUMAN	EDC4_HUMAN	EDRF1_HUMAN	EED_HUMAN	DDX59_HUMAN	BAZ1A_HUMAN	ADIP_HUMAN	CEMIP_HUMAN	CDYL2_HUMAN	CDC5L_HUMAN	DDX10_HUMAN	ETS2_HUMAN	A0A0G2JIS2_HUMAN	C6ZRJ6_HUMAN	Q5T7C4_HUMAN	A0A0D9SFX7_HUMAN	D6R927_HUMAN	H0YL91_HUMAN	A0A3B3ITQ0_HUMAN	K7EJX0_HUMAN	A0A669KB72_HUMAN	F8WCP5_HUMAN	Q5JRY5_HUMAN	G3V1A4_HUMAN	B3KM87_HUMAN	B7Z5N5_HUMAN	Q9H4C3_HUMAN	A0A0A0MQS0_HUMAN	A0A7P0TAK8_HUMAN	G3V1B7_HUMAN	A0A6Q8PGL8_HUMAN	F8VU11_HUMAN	C6ZRJ7_HUMAN	A0A0A0MQS4_HUMAN	A0A7P0TAD2_HUMAN	A0A7P0T806_HUMAN	A0A7I2V3E1_HUMAN	K7EL18_HUMAN	A8MXP9_HUMAN	A0A7I2YQQ0_HUMAN	D6RIZ9_HUMAN	D6RJF0_HUMAN	K7ES96_HUMAN	A0A494C0Q6_HUMAN	A0A590UJ84_HUMAN	E7ES08_HUMAN	A8MSY1_HUMAN	A0A087WT80_HUMAN	A2A341_HUMAN	A0A7P0Z421_HUMAN	A0A2R8Y5U1_HUMAN	H7C4C2_HUMAN	D6RA45_HUMAN	B5MD17_HUMAN	A0A1B0GUI1_HUMAN	D6RAT2_HUMAN	A0A7P0Z491_HUMAN	D6R9U1_HUMAN	A0A494C1K3_HUMAN	A0A6Q8PH19_HUMAN	V9GZ50_HUMAN	A0A0U1RRL5_HUMAN	A0A5F9ZHX5_HUMAN	A0A2R8Y6Q6_HUMAN	A0A1B0GUV5_HUMAN	A0A7I2YQA8_HUMAN	H0YEE5_HUMAN	A0A3B3IT82_HUMAN	F8W543_HUMAN	A0A7P0TAR5_HUMAN	A0A0A0MR47_HUMAN	Q5SWC8_HUMAN	A0A0U1RRA9_HUMAN	Q5JRY3_HUMAN	A0A590UJP9_HUMAN	F5H8K3_HUMAN	B1AKT1_HUMAN	A0A3B3ISE6_HUMAN	C9JWS9_HUMAN	A0A087WV69_HUMAN	A0A7P0T8U9_HUMAN	A0A1W2PR93_HUMAN	A0A0A0MRJ2_HUMAN	A0A1B0GVT7_HUMAN	C9JCL9_HUMAN	A0A140T9Y6_HUMAN	A0A087X169_HUMAN	A0A7P0T847_HUMAN	A0A7P0T9V3_HUMAN	F8W0J6_HUMAN	D6RB37_HUMAN	H7BYW9_HUMAN	K7ERC7_HUMAN	K7EL15_HUMAN	D6REC2_HUMAN	A0A7P0T9W9_HUMAN	K7EIJ2_HUMAN	A0A2R8Y6A4_HUMAN	F8W057_HUMAN	A0A7P0TBM9_HUMAN	F8VV59_HUMAN	A0A7I2YQE7_HUMAN	F8VRL1_HUMAN	A0A1B0GVI7_HUMAN	A0A7P0TAE3_HUMAN	A0A3B3ISW9_HUMAN	A0A1W2PS85_HUMAN	A0A0G2JRR0_HUMAN	F8W9L8_HUMAN	A0A590UJ82_HUMAN	D6R9X3_HUMAN	G3V3H9_HUMAN	H0YCJ2_HUMAN	A0A7P0T8R5_HUMAN	A0A7P0TAH1_HUMAN	K7EL92_HUMAN	E9PP50_HUMAN	A0A2R8YDB8_HUMAN	A0A7P0TAJ5_HUMAN	A0A5H1ZRP3_HUMAN	G3V1Y1_HUMAN	H3BQ24_HUMAN	S4R419_HUMAN	A0A2R8YGP2_HUMAN	C9J6Y5_HUMAN	H7BXK5_HUMAN	E7ETB4_HUMAN	A0A6Q8PFM9_HUMAN	A0A494C0W0_HUMAN	A0A7P0TB89_HUMAN	D6REQ3_HUMAN	A0A7P0T947_HUMAN	A0A7I2V5E9_HUMAN	A0A0D9SGH8_HUMAN	H3BU04_HUMAN	A0A0R4J2E8_HUMAN	F5H2C9_HUMAN	D6RIZ8_HUMAN	A6NDI8_HUMAN	H0YL38_HUMAN	E9PLT2_HUMAN	A0A0G2JRN8_HUMAN	A0A0A0MTL7_HUMAN	A0A7I2V6E9_HUMAN	D6RBB4_HUMAN	A0A0U1RRH6_HUMAN	H7C237_HUMAN	A0A0D9SG23_HUMAN	H0Y586_HUMAN	A0A0A0MS90_HUMAN	C9JXG5_HUMAN	A0A3B3IS40_HUMAN	A0A494C0I1_HUMAN	A0A6Q8PG83_HUMAN	F2Z2T2_HUMAN	A0A7I2V5I6_HUMAN	A0A1B0GWB6_HUMAN	A0A7P0T9N5_HUMAN	H0YIQ2_HUMAN	A0A0A6YYK5_HUMAN	A0A7P0TBP0_HUMAN	A0A7I2V5T5_HUMAN	G3V295_HUMAN	A0A2R8Y7G1_HUMAN	I3L2A8_HUMAN	A0A7N4I394_HUMAN	C9JEA7_HUMAN	H0YHH7_HUMAN	K7ERD7_HUMAN	K7ENR9_HUMAN	M0R2S1_HUMAN	A0A7P0T9Y9_HUMAN	A0A6Q8PHA4_HUMAN	F8VU51_HUMAN	H0YJB5_HUMAN	A0A6Q8PGR8_HUMAN	Q76L82_HUMAN	H0YI23_HUMAN	A0A590UJE0_HUMAN	A0A494C1R1_HUMAN	D6RHD3_HUMAN	F8VSD1_HUMAN	A0A7I2V5F6_HUMAN	A0A499FHX9_HUMAN	A0A590UJ01_HUMAN	A0A7I2V5F1_HUMAN	A0A7P0TAE5_HUMAN	A0A7P0TBJ4_HUMAN	D6RD62_HUMAN	A0A7I2V5D0_HUMAN	A0A6Q8PHC3_HUMAN	A0A7P0T7Z4_HUMAN	A0A087WXA3_HUMAN	H3BTH1_HUMAN	A0A499FIJ6_HUMAN	A0A0B4J291_HUMAN	A0A3B3ITA8_HUMAN	A0A590UK57_HUMAN	A0A1W2PRH6_HUMAN	A0A590UJS4_HUMAN	F8WE49_HUMAN	B7Z9C2_HUMAN	A0A0D9SFT8_HUMAN	A0A7P0Z4R7_HUMAN	K7ELA4_HUMAN	D6RBQ8_HUMAN	U3KQ51_HUMAN	A0A7I2V625_HUMAN	D6RF98_HUMAN	A0A0D9SG17_HUMAN	A0A2R8Y422_HUMAN	E2GH26_HUMAN	H0YIV4_HUMAN	S4R3M9_HUMAN	A0A0D9SEM4_HUMAN	C6ZRK5_HUMAN	C9K049_HUMAN	J3KS05_HUMAN	A0A3B3IT25_HUMAN	E9PS23_HUMAN	A0A0C4DH79_HUMAN	E9PDC3_HUMAN	A0A7I2V311_HUMAN	D6R946_HUMAN	C9JD95_HUMAN	H0Y797_HUMAN	E9PCY5_HUMAN	A0A7P0T9H5_HUMAN	E7EQU1_HUMAN	M0R271_HUMAN	H3BVG9_HUMAN	E9PK25_HUMAN	A0A6I8PRV1_HUMAN	D6RHI1_HUMAN	A0A0G2JIR1_HUMAN	A0A2R8Y880_HUMAN	D6RAY1_HUMAN	A0A7P0TAL6_HUMAN	F5GXF9_HUMAN	D6R9A6_HUMAN	A0A0C4DFW2_HUMAN	H7C4P8_HUMAN	A0A090HNM7_HUMAN	E9PES6_HUMAN	Q5QP23_HUMAN	A0A0A0MR97_HUMAN	A0A0G2JN84_HUMAN	A0A7I2YQR8_HUMAN	S4R2Y4_HUMAN	A0A0D9SF51_HUMAN	A0A3B3ITE7_HUMAN	E7EVZ1_HUMAN	A0A087WWG9_HUMAN	A0A2R8Y7P0_HUMAN	A0A7P0Z4I7_HUMAN	V9P921_HUMAN	A0A7I2V490_HUMAN	E9PQM8_HUMAN	C9J9C5_HUMAN	E7EPN6_HUMAN	A0A0A0MQR2_HUMAN	A0A494C1N8_HUMAN	X5D3F6_HUMAN	B4DQF0_HUMAN	B7Z4K9_HUMAN	C9JJX6_HUMAN	A0A087WW73_HUMAN	E9PMM2_HUMAN	E9PEK0_HUMAN	D6R9K5_HUMAN	Q5T321_HUMAN	A0A590UJL5_HUMAN	E9PLJ3_HUMAN	A0A7I2YQL3_HUMAN	D6RBH9_HUMAN	A0A669KBI3_HUMAN	A0A3B3IS30_HUMAN	H0Y760_HUMAN	G3XAC6_HUMAN	A0A7I2V2N7_HUMAN	D6R955_HUMAN	A2A2L5_HUMAN	A0A1W2PQA1_HUMAN	A0A3B3ITJ7_HUMAN	A0A1W2PQG7_HUMAN	A0A6Q8PG17_HUMAN	E9PQB7_HUMAN	D6RDN7_HUMAN	A0A0C4DGT8_HUMAN	H0YCI4_HUMAN	A0A7P0Z4N7_HUMAN	A0A0G2JK64_HUMAN	K7ESI8_HUMAN	A0A087WWP8_HUMAN	A0A7P0TAF2_HUMAN	D6RCM1_HUMAN	G3V399_HUMAN	A0A7P0TAD3_HUMAN	A0A494C0K5_HUMAN	K7ENG1_HUMAN	B5MCB4_HUMAN	A0A087WYS6_HUMAN	A0A1W2PPD8_HUMAN	A0A7I2R5A4_HUMAN	H0YII3_HUMAN	F8VNY3_HUMAN	R4GMW8_HUMAN	Q5VVR7_HUMAN	B4DJD4_HUMAN	A0A7I2V2V3_HUMAN	Q8TE47_HUMAN	A0A7I2R3P8_HUMAN	D6R9D4_HUMAN	A0A7I2YQD6_HUMAN	F5H4R6_HUMAN
cellular_component	GO:0005654	nucleoplasm	1091	6471	0.168598	1	2.61967e-96	1	0	BRD4_HUMAN	IN80D_HUMAN	MINY2_HUMAN	LEF1_HUMAN	PDLI7_HUMAN	NAA35_HUMAN	PER2_HUMAN	PHF13_HUMAN	PHF19_HUMAN	PHF20_HUMAN	PHF23_HUMAN	PHF2_HUMAN	PHF6_HUMAN	PHF8_HUMAN	PHC1_HUMAN	PGBD3_HUMAN	PGBD5_HUMAN	PLK3_HUMAN	PI42A_HUMAN	PI42B_HUMAN	PK3CB_HUMAN	PI42C_HUMAN	PKCB1_HUMAN	REXO4_HUMAN	SET1A_HUMAN	SMC2_HUMAN	SUGP2_HUMAN	UTP25_HUMAN	UTP4_HUMAN	UTRN_HUMAN	MINT_HUMAN	RBM5_HUMAN	RBM8A_HUMAN	RBIS_HUMAN	SURF2_HUMAN	TAF6_HUMAN	SYRC_HUMAN	TAF7_HUMAN	TACC2_HUMAN	NEXMI_HUMAN	SMCA4_HUMAN	SET1B_HUMAN	SETD5_HUMAN	SMAD3_HUMAN	SLF1_HUMAN	TRAIP_HUMAN	TRI56_HUMAN	TIPIN_HUMAN	PSA7_HUMAN	RU2B_HUMAN	RTF1_HUMAN	PSA6_HUMAN	SLU7_HUMAN	TR150_HUMAN	TM10A_HUMAN	TM10B_HUMAN	TRI25_HUMAN	SPT6H_HUMAN	RL40_HUMAN	RN168_HUMAN	RPF2_HUMAN	RS30_HUMAN	SMD1_HUMAN	SMAD1_HUMAN	TOPRS_HUMAN	RL26_HUMAN	SMC1A_HUMAN	SMG1_HUMAN	SENP6_HUMAN	SMAD5_HUMAN	SMAD9_HUMAN	SLN11_HUMAN	SMRD1_HUMAN	SRSF4_HUMAN	SRSF6_HUMAN	SPI1_HUMAN	SPRE1_HUMAN	REV1_HUMAN	RRP44_HUMAN	SAS10_HUMAN	SART3_HUMAN	SCN1A_HUMAN	SRGP2_HUMAN	SRRT_HUMAN	RN216_HUMAN	RPC7_HUMAN	SPB1_HUMAN	TAF3_HUMAN	TAF1L_HUMAN	CSK22_HUMAN	MAGD2_HUMAN	MDEAS_HUMAN	M18BP_HUMAN	CXXC5_HUMAN	BRPF1_HUMAN	CWC27_HUMAN	GRHL2_HUMAN	H10_HUMAN	H1X_HUMAN	GTPB4_HUMAN	KALRN_HUMAN	HMGB2_HUMAN	M3K14_HUMAN	MCTP2_HUMAN	IFIX_HUMAN	ASPC1_HUMAN	FERM2_HUMAN	HS71A_HUMAN	JHD2C_HUMAN	KI18B_HUMAN	KAT6A_HUMAN	ABCF1_HUMAN	ABCG2_HUMAN	BAZ1B_HUMAN	MOT2_HUMAN	MO4L1_HUMAN	KDM5A_HUMAN	CDKL5_HUMAN	CPSF2_HUMAN	GORAB_HUMAN	LSM11_HUMAN	KIF4B_HUMAN	LC7L3_HUMAN	DDX21_HUMAN	DDX47_HUMAN	FA32A_HUMAN	HS90A_HUMAN	HM20B_HUMAN	HMGB1_HUMAN	KDM5B_HUMAN	KDM3B_HUMAN	FANCI_HUMAN	I17RB_HUMAN	IN80B_HUMAN	KDM4D_HUMAN	GBRA5_HUMAN	ILF3_HUMAN	HLTF_HUMAN	DBF4A_HUMAN	IRF2_HUMAN	ELYS_HUMAN	INCE_HUMAN	GRHL1_HUMAN	KMT2E_HUMAN	APC_HUMAN	ARI4A_HUMAN	ANKR1_HUMAN	ANR12_HUMAN	IQCB1_HUMAN	MDR1_HUMAN	LEO1_HUMAN	MP2K3_HUMAN	MK06_HUMAN	NPM2_HUMAN	EZH2_HUMAN	GOGA4_HUMAN	PAK1_HUMAN	CBX3_HUMAN	CHD9_HUMAN	CWC25_HUMAN	FACD2_HUMAN	GPC5B_HUMAN	HS71B_HUMAN	IRF1_HUMAN	HS71L_HUMAN	KIF4A_HUMAN	MED26_HUMAN	FAM9B_HUMAN	HDAC4_HUMAN	HDAC6_HUMAN	HERC2_HUMAN	MCPH1_HUMAN	NCOR1_HUMAN	NOP56_HUMAN	NUDC_HUMAN	CSF1R_HUMAN	F111A_HUMAN	GON4L_HUMAN	IF2M_HUMAN	ATF4_HUMAN	C8AP2_HUMAN	DCA17_HUMAN	CASP7_HUMAN	CBX5_HUMAN	CDKL2_HUMAN	BRD2_HUMAN	CHD4_HUMAN	CDCA2_HUMAN	FA76A_HUMAN	BEND3_HUMAN	CTCF_HUMAN	DCDC2_HUMAN	CE164_HUMAN	IMUP_HUMAN	MYNN_HUMAN	BPTF_HUMAN	COIL_HUMAN	DACT1_HUMAN	ELF2_HUMAN	ERPG3_HUMAN	KRR1_HUMAN	NCOR2_HUMAN	MPP10_HUMAN	MTF2_HUMAN	CR3L3_HUMAN	EZH1_HUMAN	ING4_HUMAN	ING5_HUMAN	GZF1_HUMAN	H11_HUMAN	AFF3_HUMAN	BRCA1_HUMAN	CRCM_HUMAN	BMS1_HUMAN	CAPR2_HUMAN	CHD7_HUMAN	DNJC8_HUMAN	DKC1_HUMAN	HS90B_HUMAN	CWC22_HUMAN	ERCC6_HUMAN	EPC1_HUMAN	ENSA_HUMAN	DCR1B_HUMAN	ESF1_HUMAN	CENPF_HUMAN	CDC27_HUMAN	E2F3_HUMAN	FIP1_HUMAN	ARI4B_HUMAN	CENPS_HUMAN	ATR_HUMAN	EGR3_HUMAN	F217B_HUMAN	GRAP1_HUMAN	DHX9_HUMAN	ELF1_HUMAN	G45IP_HUMAN	GATA1_HUMAN	GATA2_HUMAN	GATA3_HUMAN	FCF1_HUMAN	DMAP1_HUMAN	ELL_HUMAN	ESCO1_HUMAN	KMT2C_HUMAN	KMT2D_HUMAN	CARL1_HUMAN	DCAF8_HUMAN	CBX7_HUMAN	ERCC5_HUMAN	DAG1_HUMAN	EXO1_HUMAN	MED1_HUMAN	MGAP_HUMAN	MDR3_HUMAN	MPP8_HUMAN	NPB15_HUMAN	BRE1A_HUMAN	BRWD1_HUMAN	CHM1B_HUMAN	LIN54_HUMAN	PAXI1_HUMAN	DDX52_HUMAN	DDX55_HUMAN	FAN1_HUMAN	GP107_HUMAN	MPIP3_HUMAN	MRTFA_HUMAN	NAPEP_HUMAN	PAPOA_HUMAN	PESC_HUMAN	PI51C_HUMAN	PRP4_HUMAN	CRERF_HUMAN	ING2_HUMAN	INT12_HUMAN	KMT5B_HUMAN	KMT2A_HUMAN	PB1_HUMAN	HTSF1_HUMAN	INO80_HUMAN	MECP2_HUMAN	NFRKB_HUMAN	PAPOG_HUMAN	CYTSB_HUMAN	DNJB6_HUMAN	DHX8_HUMAN	DNJC9_HUMAN	F193B_HUMAN	HEAT1_HUMAN	FEN1_HUMAN	GLRX2_HUMAN	IN80C_HUMAN	MTREX_HUMAN	LARP7_HUMAN	MBB1A_HUMAN	MBD1_HUMAN	MICA3_HUMAN	POZP3_HUMAN	MCM3_HUMAN	NIPBL_HUMAN	NCOA6_HUMAN	GEN_HUMAN	NADAP_HUMAN	LSM7_HUMAN	MCM10_HUMAN	NUFP1_HUMAN	NVL_HUMAN	PYM1_HUMAN	DDX46_HUMAN	ETS1_HUMAN	KDM2B_HUMAN	PSMD4_HUMAN	RL5_HUMAN	CDCA5_HUMAN	DNLI3_HUMAN	CEBPB_HUMAN	CHD8_HUMAN	DNJC7_HUMAN	CLSPN_HUMAN	CLK3_HUMAN	MCM7_HUMAN	MNDA_HUMAN	PRD16_HUMAN	PPM1G_HUMAN	KDM7A_HUMAN	KS6A5_HUMAN	LCOR_HUMAN	SMC4_HUMAN	PP1RA_HUMAN	PRCC_HUMAN	PRD15_HUMAN	PPIL4_HUMAN	REQU_HUMAN	BRD9_HUMAN	BRD7_HUMAN	CHD1L_HUMAN	NRIP1_HUMAN	MLX_HUMAN	MK67I_HUMAN	PPRC1_HUMAN	RFIP2_HUMAN	RNPC3_HUMAN	RS27_HUMAN	T2EB_HUMAN	T2FA_HUMAN	SYNP2_HUMAN	TAD2B_HUMAN	TADA1_HUMAN	TADA3_HUMAN	NOP14_HUMAN	NOP53_HUMAN	PYGO1_HUMAN	SIR1_HUMAN	SMYD2_HUMAN	SKAP2_HUMAN	SGO2_HUMAN	SIN3A_HUMAN	SIN3B_HUMAN	PUM3_HUMAN	RED_HUMAN	SCNNG_HUMAN	SNPC1_HUMAN	SMCA1_HUMAN	NKAP_HUMAN	SARNP_HUMAN	PRRX1_HUMAN	RRP1B_HUMAN	SRS11_HUMAN	SPF30_HUMAN	PCF11_HUMAN	REST_HUMAN	RS14_HUMAN	RRP8_HUMAN	NRG1_HUMAN	NPAT_HUMAN	PCDH1_HUMAN	SETX_HUMAN	SMBT1_HUMAN	SEBP2_HUMAN	TNC18_HUMAN	SF3B2_HUMAN	SREK1_HUMAN	SUPT3_HUMAN	RYBP_HUMAN	SMAD4_HUMAN	PAK6_HUMAN	PALB2_HUMAN	PPIG_HUMAN	RS25_HUMAN	STK40_HUMAN	STXB1_HUMAN	PR40A_HUMAN	SATB2_HUMAN	SMD2_HUMAN	STOX1_HUMAN	TFIP8_HUMAN	RPP29_HUMAN	SMRCD_HUMAN	RPA43_HUMAN	RNH2B_HUMAN	SYF2_HUMAN	TAF2_HUMAN	PSMD7_HUMAN	PSIP1_HUMAN	RHG17_HUMAN	SURF6_HUMAN	NSD2_HUMAN	SMCA2_HUMAN	SHQ1_HUMAN	TOP2B_HUMAN	SP100_HUMAN	SNIP1_HUMAN	TAF1B_HUMAN	PTHR_HUMAN	RED1_HUMAN	RIOK1_HUMAN	SP110_HUMAN	SETBP_HUMAN	PRDM2_HUMAN	RPA34_HUMAN	S7A14_HUMAN	SRPK2_HUMAN	SSRP1_HUMAN	TRM6_HUMAN	TRMB_HUMAN	TFP11_HUMAN	MDM2_HUMAN	NIN_HUMAN	TM10C_HUMAN	TOP1_HUMAN	UHRF1_HUMAN	ZBT38_HUMAN	PSMD1_HUMAN	RSF1_HUMAN	SMCA5_HUMAN	SNUT2_HUMAN	SETB1_HUMAN	SMAD2_HUMAN	SPT5H_HUMAN	TAF1D_HUMAN	TBRG1_HUMAN	S100B_HUMAN	SI1L3_HUMAN	SPRTN_HUMAN	SRPK1_HUMAN	UT14A_HUMAN	TERF1_HUMAN	UBN1_HUMAN	REXO1_HUMAN	SBDS_HUMAN	SALL4_HUMAN	SDA1_HUMAN	SDE2_HUMAN	STAG2_HUMAN	TAF11_HUMAN	TTF1_HUMAN	PARP1_HUMAN	UBP26_HUMAN	UBP16_HUMAN	UHRF2_HUMAN	PRS4_HUMAN	UTP11_HUMAN	WDR36_HUMAN	XPF_HUMAN	SLTM_HUMAN	SR140_HUMAN	STK11_HUMAN	TCOF_HUMAN	MKNK2_HUMAN	MLH3_HUMAN	NSD1_HUMAN	NUCL_HUMAN	NOP58_HUMAN	PRPF3_HUMAN	XPA_HUMAN	WBP4_HUMAN	GNL3L_HUMAN	PRP6_HUMAN	PRP16_HUMAN	TCP4_HUMAN	TDIF2_HUMAN	NED4L_HUMAN	NSD3_HUMAN	NRDE2_HUMAN	SCAPE_HUMAN	RPP38_HUMAN	SP16H_HUMAN	SMBP2_HUMAN	PRAME_HUMAN	SRRM2_HUMAN	RS27A_HUMAN	UBP1_HUMAN	SRRM1_HUMAN	SUH_HUMAN	TAF5_HUMAN	VWA3B_HUMAN	PP1R8_HUMAN	PSMD2_HUMAN	RBM39_HUMAN	RRP5_HUMAN	U2AF2_HUMAN	YAF2_HUMAN	NOLC1_HUMAN	PADI4_HUMAN	PTN13_HUMAN	TOX2_HUMAN	WIZ_HUMAN	THOC5_HUMAN	UIMC1_HUMAN	UBF1_HUMAN	YLPM1_HUMAN	ZBT18_HUMAN	ZRAB2_HUMAN	PKNX2_HUMAN	TEX10_HUMAN	TRIP4_HUMAN	ZC11A_HUMAN	XPC_HUMAN	WDR43_HUMAN	PRR13_HUMAN	ZC3HD_HUMAN	RFC1_HUMAN	REV3L_HUMAN	TF7L1_HUMAN	VEZF1_HUMAN	TTC5_HUMAN	LRIF1_HUMAN	PINX1_HUMAN	PRP17_HUMAN	UBE2O_HUMAN	UBP10_HUMAN	TSH3_HUMAN	ZBT10_HUMAN	ZFY_HUMAN	MED30_HUMAN	PLCZ1_HUMAN	WBP11_HUMAN	TF2H3_HUMAN	UBP42_HUMAN	VRK1_HUMAN	WDR3_HUMAN	PNISR_HUMAN	ZHX1_HUMAN	WDR26_HUMAN	TOP2A_HUMAN	TNR6B_HUMAN	SYC2L_HUMAN	TTC3_HUMAN	TF7L2_HUMAN	TOX3_HUMAN	UBN2_HUMAN	Z512B_HUMAN	UBP3_HUMAN	OGFD1_HUMAN	TF3A_HUMAN	WDHD1_HUMAN	WDR27_HUMAN	XRRA1_HUMAN	ZC3H8_HUMAN	ZN318_HUMAN	ZZZ3_HUMAN	ZN609_HUMAN	ZN207_HUMAN	ZN639_HUMAN	NUAK1_HUMAN	P121A_HUMAN	PARI_HUMAN	TAF1_HUMAN	TF3C1_HUMAN	TNR6A_HUMAN	XRCC3_HUMAN	TCRG1_HUMAN	TAP26_HUMAN	OTP_HUMAN	PAK5_HUMAN	POP1_HUMAN	TCEA1_HUMAN	UBP36_HUMAN	TULP3_HUMAN	ZEB2_HUMAN	ZN638_HUMAN	UBR4_HUMAN	ZN148_HUMAN	ZCRB1_HUMAN	ZNHI1_HUMAN	TPX2_HUMAN	UTP20_HUMAN	ZCHC9_HUMAN	U2AFM_HUMAN	ZFHX3_HUMAN	ZBED4_HUMAN	THOC2_HUMAN	ZBT21_HUMAN	TGS1_HUMAN	TIM_HUMAN	UBR5_HUMAN	PPID_HUMAN	THUM1_HUMAN	ZC3H4_HUMAN	TMA16_HUMAN	ZFX_HUMAN	BTBDA_HUMAN	KAZRN_HUMAN	NSE2_HUMAN	NRBP_HUMAN	RARA_HUMAN	RARB_HUMAN	RARG_HUMAN	RBP2_HUMAN	RCC1_HUMAN	RAD18_HUMAN	RBM11_HUMAN	RAD21_HUMAN	RBM19_HUMAN	RBBP5_HUMAN	RBM34_HUMAN	RAI1_HUMAN	RAD50_HUMAN	R51A1_HUMAN	REL_HUMAN	REN3B_HUMAN	AAKG2_HUMAN	ANR11_HUMAN	CENPK_HUMAN	DEK_HUMAN	CCNL2_HUMAN	DEN2C_HUMAN	DEN2D_HUMAN	AROS_HUMAN	AT2B1_HUMAN	ARP19_HUMAN	ASXL1_HUMAN	ACINU_HUMAN	BMI1_HUMAN	ABCA6_HUMAN	BARD1_HUMAN	AFF4_HUMAN	CHAP1_HUMAN	ASC_HUMAN	CBX1_HUMAN	CAD17_HUMAN	ELK3_HUMAN	HOMEZ_HUMAN	HSP7C_HUMAN	IBTK_HUMAN	IF16_HUMAN	ICE2_HUMAN	IKKA_HUMAN	DHX16_HUMAN	LMBL3_HUMAN	NAA40_HUMAN	NARF_HUMAN	NAV2_HUMAN	NBN_HUMAN	MYO6_HUMAN	NAT10_HUMAN	MYBA_HUMAN	MYCB2_HUMAN	MYCBP_HUMAN	NEIL1_HUMAN	NEK1_HUMAN	NFX1_HUMAN	ENL_HUMAN	H2AY_HUMAN	LYAR_HUMAN	NUCKS_HUMAN	CHD1_HUMAN	HSC20_HUMAN	HME2_HUMAN	KAT6B_HUMAN	KIN17_HUMAN	KAD9_HUMAN	NHEJ1_HUMAN	NELFE_HUMAN	NGDN_HUMAN	NDF1_HUMAN	MBD4_HUMAN	CHD5_HUMAN	CNTLN_HUMAN	H2AW_HUMAN	HIRA_HUMAN	LMBL2_HUMAN	MSH3_HUMAN	CP046_HUMAN	KANL3_HUMAN	HLF_HUMAN	HS105_HUMAN	MAGAB_HUMAN	MACD2_HUMAN	CHD3_HUMAN	CSK21_HUMAN	DHX37_HUMAN	E2F8_HUMAN	ELOA2_HUMAN	FBX5_HUMAN	AQR_HUMAN	ANLN_HUMAN	BD1L1_HUMAN	DPOE1_HUMAN	DPOE3_HUMAN	DOC2A_HUMAN	DOCK1_HUMAN	DPOLA_HUMAN	DYR1B_HUMAN	DPOLN_HUMAN	DPOLQ_HUMAN	EAF6_HUMAN	DTL_HUMAN	CSK23_HUMAN	BAP1_HUMAN	BI2L1_HUMAN	2A5D_HUMAN	BUD13_HUMAN	AIM2_HUMAN	ADK_HUMAN	ANR23_HUMAN	AMPL_HUMAN	ATF3_HUMAN	ATRX_HUMAN	CMTR1_HUMAN	CND1_HUMAN	CND2_HUMAN	CKS1_HUMAN	CJ090_HUMAN	GCNA_HUMAN	GCR_HUMAN	GLI2_HUMAN	GEMI2_HUMAN	GEMI5_HUMAN	DTX1_HUMAN	ATOH8_HUMAN	ABL1_HUMAN	BBX_HUMAN	AFAD_HUMAN	DNMT1_HUMAN	AF10_HUMAN	AF9_HUMAN	CC174_HUMAN	ADDA_HUMAN	ARI5B_HUMAN	ASH1L_HUMAN	BCORL_HUMAN	CTR9_HUMAN	CXXC1_HUMAN	BLM_HUMAN	CCAR1_HUMAN	CA052_HUMAN	DCC1_HUMAN	DDX54_HUMAN	FBX32_HUMAN	ELOA1_HUMAN	ELL2_HUMAN	EPN4_HUMAN	2A5G_HUMAN	AHR_HUMAN	ARL2_HUMAN	ATF6A_HUMAN	EF1D_HUMAN	EHMT1_HUMAN	EHMT2_HUMAN	EDC4_HUMAN	EED_HUMAN	CHD6_HUMAN	CDC5L_HUMAN	DCR1A_HUMAN	ETS2_HUMAN	D6RA57_HUMAN	J3KN53_HUMAN	E7ERY9_HUMAN	C9JQE8_HUMAN	A0A087WVZ6_HUMAN	A0A0A0MT47_HUMAN	A0A0J9YYB5_HUMAN	A0A286YF26_HUMAN	F5H658_HUMAN	U3KPW8_HUMAN	B4DZ31_HUMAN	C9IYT0_HUMAN	A0A0D9SEQ1_HUMAN	H0YLE6_HUMAN	H0Y3N9_HUMAN	F8VZ70_HUMAN	J3KMZ8_HUMAN	A0A1B0GVQ5_HUMAN	H3BP78_HUMAN	A0A1B0GVZ8_HUMAN	E9PFK5_HUMAN	J3QSH4_HUMAN	A0A0J9YX88_HUMAN	Q5SRN1_HUMAN	A0A1B0GTP9_HUMAN	C9JQA7_HUMAN	A0A087WYS3_HUMAN	F8VS95_HUMAN	E9PEP7_HUMAN	H7C3A1_HUMAN	C9JRH2_HUMAN	E9PD43_HUMAN	E5RGR5_HUMAN	E9PH18_HUMAN	H9KVB4_HUMAN	A0A0C4DH56_HUMAN	E5RFJ1_HUMAN	A0A087X0M4_HUMAN	E7EPI0_HUMAN	A0A0A0MT02_HUMAN	H7C4V2_HUMAN	A0A1B0GU48_HUMAN	I3L410_HUMAN	C9JFL8_HUMAN	C9JQZ4_HUMAN	D6R9U7_HUMAN	E9PRF4_HUMAN	H3BLV9_HUMAN	U3KQ90_HUMAN	A0A499FI31_HUMAN	E7EN24_HUMAN	A0A1B0GW50_HUMAN	G3V2N3_HUMAN	A0A1W2PRL9_HUMAN	A0A087WU73_HUMAN	A0A096LNN3_HUMAN	H7C267_HUMAN	F5H7W1_HUMAN	C9JVB6_HUMAN	A2A2V2_HUMAN	E9PE19_HUMAN	A0A087WV05_HUMAN	A0A087X1X7_HUMAN	E9PEI0_HUMAN	A0A0A0MSH9_HUMAN	C9JR56_HUMAN	H0YBV7_HUMAN	F8W6N3_HUMAN	Q5TCT4_HUMAN	E9PQ59_HUMAN	F5GWX5_HUMAN	A0A0A0MTE8_HUMAN	C9J7T7_HUMAN	Q5VTZ4_HUMAN	X6REK4_HUMAN	H0YCN2_HUMAN	A0A0C4DFR5_HUMAN	A0A0D9SGE8_HUMAN	F8VUB0_HUMAN	J3KR59_HUMAN	J3KR72_HUMAN	C9JTY6_HUMAN	H0Y7R8_HUMAN	A0A096LNL9_HUMAN	E7ETY2_HUMAN	G3V5Z7_HUMAN	A0A0D9SGC1_HUMAN	M0QXD6_HUMAN	E7EP87_HUMAN	H7C0G7_HUMAN	A0A0C4DGG9_HUMAN	E7EW05_HUMAN	H0Y3T7_HUMAN	C9J808_HUMAN	H0Y871_HUMAN	B0QY83_HUMAN	E9PJ24_HUMAN	E7EPE2_HUMAN	Q5JRC6_HUMAN	A0A1B0GVV8_HUMAN	Q5H909_HUMAN	H0Y9X1_HUMAN	A8MQ02_HUMAN	A0A0A0MSY9_HUMAN	A0A0A0MRH8_HUMAN	F6M2K2_HUMAN	A0A1B0GWF2_HUMAN	Q5VWC4_HUMAN	G8JLG1_HUMAN	A0A087X020_HUMAN	J3QRS9_HUMAN	J3KPP4_HUMAN	A0A1W2PPJ3_HUMAN	E7EUB5_HUMAN	J3KRY8_HUMAN	F5H5U2_HUMAN	A0A088AWL3_HUMAN	J3KQ69_HUMAN	F5GZD9_HUMAN	D6RDW0_HUMAN	A0A0C4DG22_HUMAN	H7C4X9_HUMAN	A0A0C4DGA6_HUMAN	B5MDG7_HUMAN	A0A087WV57_HUMAN	E7EQT4_HUMAN	E7ESG2_HUMAN	A0A1W2PQJ7_HUMAN	Q5T025_HUMAN	K7EP59_HUMAN	E7EW50_HUMAN	H0YCX2_HUMAN	A0A087WYD5_HUMAN	H7BXE3_HUMAN	A0A1B0GV02_HUMAN	J3QL04_HUMAN	H0Y9Y3_HUMAN	S4R3H4_HUMAN	E7ER26_HUMAN	A0A0A0MQV9_HUMAN	Q5JWZ0_HUMAN	H3BVF8_HUMAN	H0YNU5_HUMAN	B5MBX0_HUMAN	H7BY16_HUMAN	A0A0A0MTL4_HUMAN	C9J3R0_HUMAN	A0A1B0GUM4_HUMAN	H0YL55_HUMAN	H0YEM4_HUMAN	H0YJ34_HUMAN	A0A096LNW1_HUMAN	A0A088AWN8_HUMAN	C9JE98_HUMAN	K7N7B3_HUMAN	A0A1B0GWK2_HUMAN	E7EMZ9_HUMAN	C9J470_HUMAN	A0A087WTW0_HUMAN	J3KQH6_HUMAN	H0Y7Y8_HUMAN	M0QXA7_HUMAN	B5MCF9_HUMAN	J3KN01_HUMAN	M0R0R9_HUMAN	H0YJG4_HUMAN	G3XAH6_HUMAN	A0A087X287_HUMAN	X6RHR0_HUMAN	K7ER44_HUMAN	M0R2Z9_HUMAN	E5RIW4_HUMAN	H0YFF7_HUMAN	G5EA36_HUMAN	E7EW20_HUMAN	A0A0A0MTR2_HUMAN	B3KXD6_HUMAN	D6R9Z1_HUMAN	H9KV85_HUMAN	E7EWN3_HUMAN	J3KR68_HUMAN	J3KRA9_HUMAN	E7EVG2_HUMAN	H3BSP3_HUMAN	H7BXZ5_HUMAN	M0QZ34_HUMAN	A0A1B0GV09_HUMAN	H0Y8E8_HUMAN	D6RFY3_HUMAN	Q4VXL8_HUMAN	A0A0C4DGZ1_HUMAN	F8W0N3_HUMAN	D6RAA5_HUMAN	F5H1D6_HUMAN	A0A0A0MSM0_HUMAN	H0YA88_HUMAN	E7ETD6_HUMAN	K7EIU8_HUMAN	A0A0A0MRM8_HUMAN	A0A0U1RRM8_HUMAN	Q5TIG5_HUMAN	E7EVU5_HUMAN	J3KSJ4_HUMAN	A0A1C7CYX1_HUMAN	H7C4V7_HUMAN	J3KS51_HUMAN	G3XA89_HUMAN	M0QYZ9_HUMAN	G5E9C0_HUMAN	A0A0A0MSN9_HUMAN	A0A075B6P4_HUMAN	G5E994_HUMAN	B7ZLQ5_HUMAN	K7EQ21_HUMAN	B7Z673_HUMAN	H0Y2X0_HUMAN	A0A087X085_HUMAN	Q6JHV3_HUMAN	B7ZM87_HUMAN	A0A087WT45_HUMAN	E5RH41_HUMAN	W0Z7M9_HUMAN	A0A0D9SG72_HUMAN	H0Y3Y9_HUMAN	G3V419_HUMAN	C9J0Q5_HUMAN	A0A1B0GVX7_HUMAN	A8MUP8_HUMAN	A0A1X7SBT5_HUMAN	D6RCM8_HUMAN	A0A087WUE6_HUMAN	F8VZP4_HUMAN	G3V3B0_HUMAN	F5GXF5_HUMAN	E7ER32_HUMAN	H0Y589_HUMAN	F6VDE0_HUMAN	Q9H4C5_HUMAN	A0A096LNH6_HUMAN	E9PDR5_HUMAN	D6RBI3_HUMAN	H0YER1_HUMAN	A0A0J9YWD5_HUMAN	H0YLB7_HUMAN	A0A286YEQ8_HUMAN	Q5T7F5_HUMAN	S4R3N7_HUMAN	C9J8X5_HUMAN	H3BUL5_HUMAN	H0YAR4_HUMAN	E9PRY8_HUMAN	Q5YLB2_HUMAN	D6RFF0_HUMAN	B9EGQ5_HUMAN	C9JQ17_HUMAN	H0YMI4_HUMAN	E7EMW7_HUMAN	A0A494C0P1_HUMAN	A2ABF8_HUMAN	Q5T670_HUMAN	J3KNE8_HUMAN	B7ZM65_HUMAN	E9PR05_HUMAN	A2ABF9_HUMAN	C9JW69_HUMAN	E9PEW0_HUMAN	D6REY2_HUMAN	F8VRX0_HUMAN	F8VU40_HUMAN	E7ET15_HUMAN	G3XAA4_HUMAN	A0A087WWE7_HUMAN	E9PBC6_HUMAN	J3QS22_HUMAN	A4PB68_HUMAN	C9JMJ4_HUMAN	A0A1W2PPZ5_HUMAN	E7EVG6_HUMAN	C9J066_HUMAN	H0YA13_HUMAN	H0Y911_HUMAN	A6NMQ1_HUMAN	C9J370_HUMAN	E9PGB3_HUMAN	F5H6N4_HUMAN	I3L1N0_HUMAN	H7C4B2_HUMAN	A0A087X1B2_HUMAN	D6REK3_HUMAN	K7ERZ5_HUMAN	J3KP89_HUMAN	K7EIY0_HUMAN	A0A0A0MRP6_HUMAN	Q5JXL1_HUMAN	F5H596_HUMAN	A0JP08_HUMAN	A0A087WXR7_HUMAN	E9PJK2_HUMAN	A2ABK4_HUMAN	E9PLL7_HUMAN	B0QYP3_HUMAN	F5H142_HUMAN	E9PHA2_HUMAN	M0QZU5_HUMAN	G3V1J5_HUMAN	Q4VXL4_HUMAN	Q5H918_HUMAN	F5GZ90_HUMAN	H0YJL4_HUMAN	F8WEF5_HUMAN	H3BQG1_HUMAN	H0Y6I0_HUMAN	A0A0A0MT09_HUMAN	C9JA69_HUMAN	Q5H907_HUMAN	F6M2K4_HUMAN	F5H415_HUMAN	K4DIA5_HUMAN	D6R954_HUMAN	A0A1B0GUD1_HUMAN	A0A087WVR3_HUMAN	F5GWH7_HUMAN	H0Y6K2_HUMAN
cellular_component	GO:0005829	cytosol	1028	7736	0.132885	1	2.63475e-23	1	0	PDLI7_HUMAN	NAA35_HUMAN	PER2_HUMAN	PHF20_HUMAN	PCY1A_HUMAN	PDE4B_HUMAN	PCM1_HUMAN	PDE4D_HUMAN	PDE7B_HUMAN	PI42A_HUMAN	PK3CA_HUMAN	PI42B_HUMAN	PK3CB_HUMAN	PI42C_HUMAN	SMC2_HUMAN	SPTA1_HUMAN	SPAS2_HUMAN	VATG3_HUMAN	NEBU_HUMAN	RBM8A_HUMAN	RBNS5_HUMAN	RBP1_HUMAN	R144B_HUMAN	RBIS_HUMAN	RASA1_HUMAN	RASA2_HUMAN	RASA3_HUMAN	RABL6_HUMAN	RAC1_HUMAN	RASL3_HUMAN	RAC2_HUMAN	TAF6_HUMAN	SYRC_HUMAN	TAGAP_HUMAN	SYT6_HUMAN	SYYC_HUMAN	SYTC_HUMAN	TACC2_HUMAN	NEXMI_HUMAN	RHG29_HUMAN	RL13A_HUMAN	SMAD3_HUMAN	TRI56_HUMAN	TIRAP_HUMAN	TIAM1_HUMAN	TIAM2_HUMAN	SPDLY_HUMAN	PSA7_HUMAN	RL23A_HUMAN	RL18A_HUMAN	OTOF_HUMAN	OSBL2_HUMAN	PSA6_HUMAN	SAMD9_HUMAN	SLK_HUMAN	SND1_HUMAN	SLU7_HUMAN	TNNI3_HUMAN	TM10A_HUMAN	TM10B_HUMAN	TRI25_HUMAN	SPYA_HUMAN	STON2_HUMAN	RHG30_HUMAN	RL40_HUMAN	RN168_HUMAN	RS30_HUMAN	SOS2_HUMAN	SMD1_HUMAN	SMAD1_HUMAN	TLN1_HUMAN	RL26_HUMAN	SMC1A_HUMAN	SMG1_HUMAN	SENP6_HUMAN	SH2B1_HUMAN	SMAD5_HUMAN	SMAD9_HUMAN	TPC10_HUMAN	TNNT2_HUMAN	SLN11_HUMAN	TITIN_HUMAN	SPRE1_HUMAN	RRP44_HUMAN	SRGP2_HUMAN	ST6B1_HUMAN	STXB5_HUMAN	PXMP2_HUMAN	RL6_HUMAN	RN216_HUMAN	RPC7_HUMAN	SCFD1_HUMAN	CSK22_HUMAN	GRDN_HUMAN	LIPB1_HUMAN	LRRF1_HUMAN	LRRK1_HUMAN	MAGD2_HUMAN	MAP1A_HUMAN	MAP1B_HUMAN	CXXC5_HUMAN	BRPF1_HUMAN	FBX38_HUMAN	HAP28_HUMAN	H90B2_HUMAN	GTPB4_HUMAN	GPSM2_HUMAN	KALRN_HUMAN	LMTK2_HUMAN	MAP2_HUMAN	LYST_HUMAN	M3K14_HUMAN	M3K5_HUMAN	MCTP2_HUMAN	IF5_HUMAN	AP2A2_HUMAN	ASPC1_HUMAN	DHX30_HUMAN	FERM2_HUMAN	HS71A_HUMAN	KI18B_HUMAN	KAT6A_HUMAN	ABHDA_HUMAN	ABCF1_HUMAN	AATC2_HUMAN	CCD43_HUMAN	ANK2_HUMAN	ITSN1_HUMAN	MPRIP_HUMAN	BIP_HUMAN	BUB1B_HUMAN	GORAB_HUMAN	IQGA2_HUMAN	KIF4B_HUMAN	KIF5A_HUMAN	KINH_HUMAN	COF1_HUMAN	DDX21_HUMAN	HS90A_HUMAN	KDM5B_HUMAN	C2D2A_HUMAN	CAN3_HUMAN	DTBP1_HUMAN	FANCI_HUMAN	GBRA5_HUMAN	IRF2_HUMAN	DAB2P_HUMAN	ELYS_HUMAN	INCE_HUMAN	HECD2_HUMAN	AR13B_HUMAN	APC_HUMAN	ARG28_HUMAN	ARI4A_HUMAN	ANKR1_HUMAN	AP1B1_HUMAN	ANR12_HUMAN	IQCB1_HUMAN	NLRC4_HUMAN	NRP1_HUMAN	MP2K3_HUMAN	MK06_HUMAN	CRACD_HUMAN	GOGA1_HUMAN	GOGA4_HUMAN	HXK1_HUMAN	HTR5B_HUMAN	NCKPL_HUMAN	PAK1_HUMAN	AP2M1_HUMAN	CHD9_HUMAN	FACD2_HUMAN	GPC5B_HUMAN	HS71B_HUMAN	IFIT2_HUMAN	IRF1_HUMAN	HERC3_HUMAN	HS71L_HUMAN	KI21A_HUMAN	KIF4A_HUMAN	KIF17_HUMAN	HDAC4_HUMAN	HDAC6_HUMAN	FERM1_HUMAN	HERC2_HUMAN	NCOR1_HUMAN	NUDC_HUMAN	GBP3_HUMAN	MOONR_HUMAN	MYL5_HUMAN	AP2A1_HUMAN	CTNA3_HUMAN	DCA17_HUMAN	CASP5_HUMAN	CASP7_HUMAN	CK5P2_HUMAN	CNTRL_HUMAN	MCF2L_HUMAN	MT21D_HUMAN	CDV3_HUMAN	CDCA2_HUMAN	CD2AP_HUMAN	ENPL_HUMAN	IFIH1_HUMAN	IF4B_HUMAN	BAZ2A_HUMAN	DCDC2_HUMAN	CAPR1_HUMAN	CCD66_HUMAN	CHM4A_HUMAN	CE164_HUMAN	DIAP3_HUMAN	IMUP_HUMAN	DACT1_HUMAN	ELF2_HUMAN	ES8L1_HUMAN	MCF2_HUMAN	CR3L3_HUMAN	FMN2_HUMAN	ING4_HUMAN	H90B4_HUMAN	JAK1_HUMAN	KBRS1_HUMAN	KC1G1_HUMAN	AFAP1_HUMAN	AFF3_HUMAN	AREL1_HUMAN	ANKR2_HUMAN	ARL4C_HUMAN	CND3_HUMAN	CRCM_HUMAN	BLNK_HUMAN	CAPR2_HUMAN	EGLN1_HUMAN	DNJC8_HUMAN	DRC4_HUMAN	DYH7_HUMAN	G2E3_HUMAN	HS90B_HUMAN	CWC22_HUMAN	FA13B_HUMAN	CENPF_HUMAN	CDC27_HUMAN	FIP1_HUMAN	ARI4B_HUMAN	AR6P1_HUMAN	ANK3_HUMAN	CENPS_HUMAN	COLA1_HUMAN	DNMBP_HUMAN	F217B_HUMAN	EI2BG_HUMAN	GBF1_HUMAN	GCC1_HUMAN	H90B3_HUMAN	GRAP1_HUMAN	DHX9_HUMAN	FILA_HUMAN	CBPC2_HUMAN	DAA11_HUMAN	DMAP1_HUMAN	ELL_HUMAN	EVI5_HUMAN	CARL1_HUMAN	DCAF8_HUMAN	CBX7_HUMAN	DAG1_HUMAN	DAAF4_HUMAN	HAUS8_HUMAN	MDR3_HUMAN	MPP8_HUMAN	PRIC1_HUMAN	BRWD1_HUMAN	CHM1B_HUMAN	KSR2_HUMAN	NMT2_HUMAN	HS904_HUMAN	NSUN6_HUMAN	MYH2_HUMAN	PDIA6_HUMAN	DDX55_HUMAN	FAN1_HUMAN	F16P1_HUMAN	F16P2_HUMAN	HBS1L_HUMAN	MPIP3_HUMAN	MRTFA_HUMAN	PESC_HUMAN	PI51C_HUMAN	KIFA3_HUMAN	KNTC1_HUMAN	KMT2A_HUMAN	INO80_HUMAN	ITPK1_HUMAN	MECP2_HUMAN	OBSCN_HUMAN	PAPOG_HUMAN	BRPF3_HUMAN	CYTSB_HUMAN	DNJB6_HUMAN	DHX8_HUMAN	DJC21_HUMAN	DNJC9_HUMAN	PLCB1_HUMAN	CSKP_HUMAN	MA7D1_HUMAN	GOG8B_HUMAN	IQGA1_HUMAN	LARP7_HUMAN	MICA3_HUMAN	CTRO_HUMAN	CYFP1_HUMAN	CP131_HUMAN	GGYF2_HUMAN	NIPBL_HUMAN	NCOA6_HUMAN	PAK3_HUMAN	PAK2_HUMAN	FGD5_HUMAN	NINL_HUMAN	PLCE1_HUMAN	LSM7_HUMAN	PYM1_HUMAN	PERF_HUMAN	EI2BE_HUMAN	PSMD4_HUMAN	RAP1A_HUMAN	RL35_HUMAN	RL3_HUMAN	RL4_HUMAN	RL5_HUMAN	RL38_HUMAN	RPAP3_HUMAN	CEP57_HUMAN	CDCA5_HUMAN	RIR1_HUMAN	CTNL1_HUMAN	CE290_HUMAN	DNJC7_HUMAN	MCM7_HUMAN	ML12A_HUMAN	ML12B_HUMAN	MNDA_HUMAN	PRD16_HUMAN	MLC1_HUMAN	MLRV_HUMAN	OFD1_HUMAN	ISK5_HUMAN	SNX6_HUMAN	SMC4_HUMAN	PRC2C_HUMAN	PRD11_HUMAN	PPIL4_HUMAN	PAPS1_HUMAN	REQU_HUMAN	PLCD4_HUMAN	BRD7_HUMAN	CHD1L_HUMAN	NRIP1_HUMAN	MLX_HUMAN	RGRF2_HUMAN	RHG44_HUMAN	RS27_HUMAN	T2EB_HUMAN	SYNP2_HUMAN	TADA1_HUMAN	NOP53_HUMAN	PABP5_HUMAN	SIR1_HUMAN	SMYD2_HUMAN	SKAP2_HUMAN	SGO2_HUMAN	RHG23_HUMAN	PK3CD_HUMAN	NIBA1_HUMAN	NKAP_HUMAN	PACS1_HUMAN	S12A2_HUMAN	PRRX1_HUMAN	PTPRS_HUMAN	SYGP1_HUMAN	RL22_HUMAN	RRP1B_HUMAN	SFRP1_HUMAN	SPTN4_HUMAN	REST_HUMAN	RS14_HUMAN	RRP8_HUMAN	RILP_HUMAN	SOCS6_HUMAN	TNC18_HUMAN	SEPT7_HUMAN	SMAD4_HUMAN	STAB2_HUMAN	SYEP_HUMAN	PAK6_HUMAN	PPIG_HUMAN	RIMB1_HUMAN	RL29_HUMAN	RS25_HUMAN	STK40_HUMAN	STXB1_HUMAN	RL7A_HUMAN	SMD2_HUMAN	STOX1_HUMAN	RL9_HUMAN	RN213_HUMAN	PUR1_HUMAN	RL17_HUMAN	PSMD7_HUMAN	PSIP1_HUMAN	RHG19_HUMAN	RHG17_HUMAN	OTU7A_HUMAN	OTU7B_HUMAN	OTUD4_HUMAN	SYLC_HUMAN	SHQ1_HUMAN	TOP2B_HUMAN	TNNT1_HUMAN	SH3R1_HUMAN	SNIP1_HUMAN	SRGP3_HUMAN	PTHR_HUMAN	RED1_HUMAN	RHG20_HUMAN	RIOK1_HUMAN	SETBP_HUMAN	RHG31_HUMAN	RPA34_HUMAN	RRP12_HUMAN	S7A14_HUMAN	SRPK2_HUMAN	SPART_HUMAN	TRMB_HUMAN	MDM2_HUMAN	MTNB_HUMAN	MYH6_HUMAN	PSMD1_HUMAN	SC31A_HUMAN	SMCA5_HUMAN	SMAD2_HUMAN	SRP19_HUMAN	TAF1D_HUMAN	S100B_HUMAN	SRPK1_HUMAN	UT14A_HUMAN	UT14C_HUMAN	RIN2_HUMAN	SBDS_HUMAN	SCLT1_HUMAN	SDE2_HUMAN	STAG2_HUMAN	SRP14_HUMAN	SYHM_HUMAN	TTF1_HUMAN	PARN_HUMAN	UBP26_HUMAN	TXNIP_HUMAN	PRS4_HUMAN	TB182_HUMAN	SHAN2_HUMAN	SPTB2_HUMAN	STAU1_HUMAN	STK11_HUMAN	TCOF_HUMAN	IFIT5_HUMAN	NLRP3_HUMAN	NOP58_HUMAN	PHLB2_HUMAN	PRPF3_HUMAN	WASF1_HUMAN	WAC2A_HUMAN	WASH6_HUMAN	DAB2_HUMAN	GNL3L_HUMAN	RHG06_HUMAN	WNK2_HUMAN	NED4L_HUMAN	SCAPE_HUMAN	RN5A_HUMAN	PP6R2_HUMAN	PSMA8_HUMAN	RP3A_HUMAN	SRP72_HUMAN	RS27A_HUMAN	UBP1_HUMAN	WIPF1_HUMAN	WWP1_HUMAN	RHG21_HUMAN	SRRM1_HUMAN	STK3_HUMAN	SYCC_HUMAN	RL30_HUMAN	UBP4_HUMAN	VWA3B_HUMAN	PSMD2_HUMAN	RRP5_HUMAN	TTLL7_HUMAN	YAF2_HUMAN	OSBL1_HUMAN	PADI4_HUMAN	PLCG1_HUMAN	PTN13_HUMAN	WASL_HUMAN	VP33B_HUMAN	UBP40_HUMAN	YLPM1_HUMAN	TRIP4_HUMAN	VPS4B_HUMAN	XPC_HUMAN	PRR13_HUMAN	THUM3_HUMAN	VIP2_HUMAN	UBP8_HUMAN	RFIP1_HUMAN	RHG35_HUMAN	TF7L1_HUMAN	TTC5_HUMAN	PLEC_HUMAN	SWP70_HUMAN	TTLL6_HUMAN	SYMC_HUMAN	TYB4Y_HUMAN	UBE2O_HUMAN	UBP10_HUMAN	UBP19_HUMAN	ZFAT_HUMAN	PLCZ1_HUMAN	TYB4_HUMAN	WBP11_HUMAN	XPP3_HUMAN	UBP42_HUMAN	VRK1_HUMAN	PNISR_HUMAN	WNK3_HUMAN	WDR26_HUMAN	WASH2_HUMAN	TNR6B_HUMAN	XRN1_HUMAN	RHG05_HUMAN	TTC3_HUMAN	SYSC_HUMAN	TOX3_HUMAN	TXLNA_HUMAN	TXLNG_HUMAN	ZCHC7_HUMAN	OGFD1_HUMAN	TUB_HUMAN	ZN318_HUMAN	ZN106_HUMAN	TB10A_HUMAN	VIP1_HUMAN	WNK1_HUMAN	ZFAN6_HUMAN	ZSWM8_HUMAN	MX1_HUMAN	MYH9_HUMAN	NMT1_HUMAN	NCKP1_HUMAN	TBATA_HUMAN	TNR6A_HUMAN	XRCC3_HUMAN	PYDC1_HUMAN	RHBT3_HUMAN	PAK5_HUMAN	PARD3_HUMAN	RGRF1_HUMAN	TNNT3_HUMAN	UBP36_HUMAN	TTLL5_HUMAN	ZEB2_HUMAN	UBR4_HUMAN	ZCRB1_HUMAN	TCPB_HUMAN	TPX2_HUMAN	VIGLN_HUMAN	ZN598_HUMAN	VP13C_HUMAN	TGFR2_HUMAN	TCPE_HUMAN	TULP4_HUMAN	TULP1_HUMAN	ZBT21_HUMAN	TGS1_HUMAN	UBR5_HUMAN	PPID_HUMAN	VP13A_HUMAN	UFL1_HUMAN	ZC3H4_HUMAN	TAXB1_HUMAN	WAC2C_HUMAN	TRDN_HUMAN	ZC3HF_HUMAN	KAZRN_HUMAN	KDIS_HUMAN	OCRL_HUMAN	RARA_HUMAN	RBP2_HUMAN	RBGP1_HUMAN	RCC2_HUMAN	RAD21_HUMAN	RBBP6_HUMAN	RBCC1_HUMAN	REL_HUMAN	RGS22_HUMAN	REN3B_HUMAN	RGS6_HUMAN	AAKG2_HUMAN	ABCE1_HUMAN	AHNK_HUMAN	AKA11_HUMAN	ADDB_HUMAN	ANR11_HUMAN	CENPK_HUMAN	ANS1B_HUMAN	DIAP1_HUMAN	DGKD_HUMAN	DIAP2_HUMAN	DEN2D_HUMAN	DEN6A_HUMAN	AROS_HUMAN	ARP10_HUMAN	ATAD1_HUMAN	ACINU_HUMAN	BMI1_HUMAN	5NT1A_HUMAN	BORG1_HUMAN	CAH3_HUMAN	AP1S2_HUMAN	AP2B1_HUMAN	ASC_HUMAN	HS74L_HUMAN	HOMEZ_HUMAN	HSP72_HUMAN	HSP74_HUMAN	HSP7C_HUMAN	IF2P_HUMAN	IF16_HUMAN	IL26_HUMAN	ICAL_HUMAN	ICE2_HUMAN	IKKA_HUMAN	NAA40_HUMAN	N4BP2_HUMAN	NBAS_HUMAN	NBEA_HUMAN	NBEL1_HUMAN	NBEL2_HUMAN	NAA15_HUMAN	MYH10_HUMAN	NBN_HUMAN	MYH11_HUMAN	MYO6_HUMAN	MYH15_HUMAN	MYO7A_HUMAN	MYO9A_HUMAN	MYO9B_HUMAN	MYPC2_HUMAN	MYPC3_HUMAN	NEIL1_HUMAN	NEK1_HUMAN	NFX1_HUMAN	ENL_HUMAN	GPCP1_HUMAN	HSC20_HUMAN	KAD1_HUMAN	KAD9_HUMAN	NAA25_HUMAN	NEMF_HUMAN	NGAP_HUMAN	CHD5_HUMAN	CNTLN_HUMAN	GRK5_HUMAN	KIF2B_HUMAN	KIF3A_HUMAN	KIF3B_HUMAN	KIF3C_HUMAN	CP046_HUMAN	EIF3C_HUMAN	FBW10_HUMAN	FYB1_HUMAN	LPIN2_HUMAN	EMAL4_HUMAN	GOGB1_HUMAN	HS105_HUMAN	IF2B_HUMAN	MANF_HUMAN	MAGAB_HUMAN	CSK21_HUMAN	E2F8_HUMAN	FBX5_HUMAN	ANLN_HUMAN	CEP89_HUMAN	DOCK1_HUMAN	DOCK4_HUMAN	DOCK5_HUMAN	DPOLA_HUMAN	DPOLQ_HUMAN	DRG1_HUMAN	ECHP_HUMAN	DTL_HUMAN	CLIP3_HUMAN	CKAP5_HUMAN	CSK23_HUMAN	BAP1_HUMAN	BHMT1_HUMAN	BI2L1_HUMAN	2A5D_HUMAN	AKAP9_HUMAN	AIMP1_HUMAN	B2L14_HUMAN	CALD1_HUMAN	AIM2_HUMAN	ADK_HUMAN	ANR23_HUMAN	AMPL_HUMAN	CLUS_HUMAN	CMYA5_HUMAN	CND1_HUMAN	CND2_HUMAN	CILK1_HUMAN	CJ090_HUMAN	GFPT1_HUMAN	GCN1_HUMAN	GCR_HUMAN	GLI2_HUMAN	GEMI2_HUMAN	GEMI5_HUMAN	DTX1_HUMAN	ABL1_HUMAN	BBX_HUMAN	BTBD3_HUMAN	ALMS1_HUMAN	AKP13_HUMAN	AKA12_HUMAN	AFAD_HUMAN	AGRG2_HUMAN	DRC6_HUMAN	DRC9_HUMAN	ADH6_HUMAN	AF10_HUMAN	AF9_HUMAN	ADDG_HUMAN	ADDA_HUMAN	ARAF_HUMAN	ARBK1_HUMAN	CXXC1_HUMAN	BLM_HUMAN	CAPON_HUMAN	FBX32_HUMAN	DEN1B_HUMAN	DGKZ_HUMAN	EIF3J_HUMAN	EPN4_HUMAN	EXOC1_HUMAN	2A5E_HUMAN	2A5G_HUMAN	BORG2_HUMAN	AHR_HUMAN	AKA7G_HUMAN	AKAP5_HUMAN	CCD50_HUMAN	ARL2_HUMAN	ATF6A_HUMAN	EF1D_HUMAN	EF1B_HUMAN	EDC4_HUMAN	EI2BD_HUMAN	EED_HUMAN	DCX_HUMAN	AHI1_HUMAN	CAR14_HUMAN	CCDC6_HUMAN	CCN2_HUMAN	FLIP1_HUMAN	ES8L2_HUMAN	ETS2_HUMAN	E7EVY3_HUMAN	G5E9G0_HUMAN	J3QL01_HUMAN	F5H2D7_HUMAN	E7ENZ3_HUMAN	A0A0A0MT47_HUMAN	H0YH40_HUMAN	F5GX24_HUMAN	F8W7U3_HUMAN	F5H658_HUMAN	U3KPW8_HUMAN	D6REX3_HUMAN	A8MYJ1_HUMAN	E7ESD2_HUMAN	H7C422_HUMAN	J3KMZ8_HUMAN	A0A1B0GVQ5_HUMAN	H3BP78_HUMAN	H0Y7T5_HUMAN	A0A0A0MSS4_HUMAN	E7EV93_HUMAN	A0A087WV61_HUMAN	E9PG73_HUMAN	C9JKF1_HUMAN	A0A1B0GTP9_HUMAN	A0A1B0GV47_HUMAN	F5GWT4_HUMAN	A0A0A0MTC1_HUMAN	H7C3M2_HUMAN	M0R0P7_HUMAN	E5RGR5_HUMAN	H9KVB4_HUMAN	Q5JW30_HUMAN	A0A0C4DH56_HUMAN	F5GYK6_HUMAN	M0R117_HUMAN	F8VX11_HUMAN	H7BXY3_HUMAN	C9JFL8_HUMAN	D6R9U7_HUMAN	A0A087WZV0_HUMAN	H3BLV9_HUMAN	H7BY10_HUMAN	U3KQ90_HUMAN	A0A1B0GW50_HUMAN	B7WPL9_HUMAN	G3V2N3_HUMAN	A0A087WU73_HUMAN	E7EX40_HUMAN	A0A7P0TAE0_HUMAN	H7C267_HUMAN	M0R3D6_HUMAN	F5H7W1_HUMAN	A0A0A0MTR7_HUMAN	Q5T9B7_HUMAN	A0A087X1X7_HUMAN	E9PEI0_HUMAN	A0A0A0MSH9_HUMAN	F5GWF6_HUMAN	F8W6N3_HUMAN	Q5T8Z2_HUMAN	X6REK4_HUMAN	A0A7I2V2L9_HUMAN	J3KR72_HUMAN	F8W9F9_HUMAN	C9JTY6_HUMAN	A0A2R8YG42_HUMAN	H7C4D8_HUMAN	E7ETY2_HUMAN	J3KT73_HUMAN	H0Y7N4_HUMAN	G3V5Z7_HUMAN	A0A3B3ISW9_HUMAN	A0A087WSZ7_HUMAN	E9PCA1_HUMAN	Q8J015_HUMAN	J3KP36_HUMAN	B0QY83_HUMAN	H7BXG7_HUMAN	K7EJV9_HUMAN	A0A1B0GVV8_HUMAN	Q5H909_HUMAN	H0YA91_HUMAN	A8MQ02_HUMAN	A0A0A0MRH8_HUMAN	A0A1B0GWF2_HUMAN	Q5VWC4_HUMAN	G8JLG1_HUMAN	A0A087X020_HUMAN	F8VP89_HUMAN	E9PM17_HUMAN	A0A0A0MR88_HUMAN	I1E4Y6_HUMAN	F5H5U2_HUMAN	F5H828_HUMAN	G3V112_HUMAN	A0A088AWL3_HUMAN	A0A0X1KG69_HUMAN	F5GZD9_HUMAN	D6RDW0_HUMAN	H0YGH7_HUMAN	A0A087WUZ6_HUMAN	R4GMX3_HUMAN	Q86WV7_HUMAN	E7EQT4_HUMAN	J3KPG5_HUMAN	Q5T025_HUMAN	K7EP59_HUMAN	E7EW50_HUMAN	B9A012_HUMAN	A0A1B0GV02_HUMAN	Q5T5C7_HUMAN	F6U0I4_HUMAN	E7EPN9_HUMAN	A0A7I2V5L3_HUMAN	H0Y9Y3_HUMAN	S4R3H4_HUMAN	H0Y586_HUMAN	H0YNU5_HUMAN	A0A096LPC5_HUMAN	H0YEM4_HUMAN	H0YJ34_HUMAN	E9PLA9_HUMAN	E9PQN6_HUMAN	H0YGE2_HUMAN	K7EJB5_HUMAN	Q5JRH0_HUMAN	G3V295_HUMAN	B5MCW2_HUMAN	A0A1B0GWK2_HUMAN	E7EMZ9_HUMAN	G3V4R8_HUMAN	C9J470_HUMAN	C9JEA7_HUMAN	G3V3J0_HUMAN	H0Y7Y8_HUMAN	B5MCF9_HUMAN	J3KN01_HUMAN	H0Y7R3_HUMAN	A0A087X287_HUMAN	K7ER44_HUMAN	H7BYE6_HUMAN	E5RIW4_HUMAN	E9PCH5_HUMAN	G3V483_HUMAN	A0A0A0MTR2_HUMAN	B3KXD6_HUMAN	B7Z574_HUMAN	D6R9Z1_HUMAN	A0A0U1RQT7_HUMAN	H7BXZ5_HUMAN	H0Y8E8_HUMAN	F8VQZ7_HUMAN	D6RFY3_HUMAN	Q4VXL8_HUMAN	D6RAA5_HUMAN	E9PD53_HUMAN	A0A0A0MSM0_HUMAN	A6NGQ3_HUMAN	K7EIU8_HUMAN	A0A0U1RRM8_HUMAN	Q5TIG5_HUMAN	E7EVU5_HUMAN	S4R410_HUMAN	J3KS51_HUMAN	A0A024R4E5_HUMAN	E7EVA0_HUMAN	K7EQ21_HUMAN	M0R1A7_HUMAN	H0Y2X0_HUMAN	B7ZM87_HUMAN	A0A087WT45_HUMAN	E5RH41_HUMAN	W0Z7M9_HUMAN	A0A0D9SG72_HUMAN	H0Y3Y9_HUMAN	H0Y599_HUMAN	H7C189_HUMAN	G3V2J9_HUMAN	A8MUP8_HUMAN	B3KNX7_HUMAN	X6RJY0_HUMAN	F8VZP4_HUMAN	G3V3B0_HUMAN	E7ER32_HUMAN	A0A096LNH6_HUMAN	A0A0A0MSU9_HUMAN	F8W7E0_HUMAN	S4R3N7_HUMAN	F8W8T1_HUMAN	E9PRY8_HUMAN	A6PVC3_HUMAN	D6RFF0_HUMAN	C9JQ17_HUMAN	E7EMW7_HUMAN	Q8N7S5_HUMAN	E9PR05_HUMAN	H0YN40_HUMAN	A0A087WYF6_HUMAN	A0A0B4J1W3_HUMAN	D6REY2_HUMAN	F8VRX0_HUMAN	A0A1B0GW84_HUMAN	Q5STZ8_HUMAN	F8W9A8_HUMAN	F8VU40_HUMAN	A0A087WWE7_HUMAN	K7EMX4_HUMAN	B7ZAR1_HUMAN	E9PBC6_HUMAN	J3QS22_HUMAN	E9PL69_HUMAN	M0R300_HUMAN	A0A0C4DGB5_HUMAN	Q5T321_HUMAN	H0YA13_HUMAN	H0Y911_HUMAN	F8VU39_HUMAN	A6NMQ1_HUMAN	E9PGB3_HUMAN	F5GZK2_HUMAN	A0A087WTD7_HUMAN	A0A7I2SVS4_HUMAN	H9KV53_HUMAN	K7EIY0_HUMAN	K7ERT8_HUMAN	A0JP08_HUMAN	M0R0P8_HUMAN	E7EX17_HUMAN	E9PJK2_HUMAN	B0QYP3_HUMAN	F5H142_HUMAN	E9PHA2_HUMAN	G3V1J5_HUMAN	Q4VXL4_HUMAN	A0A087WT71_HUMAN	C9JYB8_HUMAN	F5GZ90_HUMAN	Q5JW28_HUMAN	E9PDE4_HUMAN	C9JA69_HUMAN	Q5H907_HUMAN	A0A087WYS6_HUMAN	F5H415_HUMAN	D6R954_HUMAN	D6RBU4_HUMAN	E7ES10_HUMAN	A8MUS3_HUMAN	G5E9P3_HUMAN	B4DKY1_HUMAN
cellular_component	GO:0005737	cytoplasm	927	7263	0.127633	0.999984	1.85324e-05	1	0.008	CADH3_HUMAN	LEF1_HUMAN	NAA35_HUMAN	PER2_HUMAN	PER3_HUMAN	PHF23_HUMAN	PLK3_HUMAN	PCY1B_HUMAN	PCM1_HUMAN	PITX1_HUMAN	PK3CA_HUMAN	PK3CB_HUMAN	PKCB1_HUMAN	NEP_HUMAN	SI1L1_HUMAN	SMC2_HUMAN	SRPK3_HUMAN	SPAS2_HUMAN	UTRN_HUMAN	MPP2_HUMAN	PALS1_HUMAN	RBM8A_HUMAN	R144B_HUMAN	RASA1_HUMAN	RABL6_HUMAN	RAC1_HUMAN	RASL3_HUMAN	SYRC_HUMAN	TAF7L_HUMAN	TAF7_HUMAN	SYT1_HUMAN	SYYC_HUMAN	SYTC2_HUMAN	TACC2_HUMAN	RHG29_HUMAN	RL13A_HUMAN	SASH1_HUMAN	S26A7_HUMAN	SOX30_HUMAN	SMAD3_HUMAN	SLF1_HUMAN	TRI49_HUMAN	TRI56_HUMAN	TIPIN_HUMAN	TIRAP_HUMAN	RBM42_HUMAN	RED2_HUMAN	RL23A_HUMAN	RSRC1_HUMAN	SAMD9_HUMAN	SLK_HUMAN	SLU7_HUMAN	TR49D_HUMAN	TSKS_HUMAN	SUCO_HUMAN	RL40_HUMAN	SBK1_HUMAN	SMAD1_HUMAN	TLN2_HUMAN	RL26_HUMAN	SMG1_HUMAN	SENP6_HUMAN	SMAD5_HUMAN	SMAD9_HUMAN	SART3_HUMAN	TT23L_HUMAN	SRG2B_HUMAN	SRG2C_HUMAN	SRGP2_HUMAN	SRRT_HUMAN	ST6B1_HUMAN	STXB5_HUMAN	PXMP2_HUMAN	SAM9L_HUMAN	SCN3A_HUMAN	CNIPF_HUMAN	CRY1_HUMAN	GRDN_HUMAN	HDC_HUMAN	HS905_HUMAN	LRRC9_HUMAN	LRRF1_HUMAN	LRRK1_HUMAN	MAGI3_HUMAN	MARCS_HUMAN	MAP1A_HUMAN	MAK_HUMAN	M1BL1_HUMAN	BRPF1_HUMAN	FBX38_HUMAN	GTPB4_HUMAN	GPSM2_HUMAN	KALRN_HUMAN	HECAM_HUMAN	HMGB2_HUMAN	LMTD1_HUMAN	MAP2_HUMAN	MALD2_HUMAN	MAP9_HUMAN	MAST4_HUMAN	M3K21_HUMAN	M3K5_HUMAN	IF5_HUMAN	DACH1_HUMAN	DHX30_HUMAN	FERM2_HUMAN	HS71A_HUMAN	JIP3_HUMAN	KLH40_HUMAN	KI18B_HUMAN	KIF9_HUMAN	ABLM1_HUMAN	ABCF1_HUMAN	CAMP1_HUMAN	ITSN1_HUMAN	BIP_HUMAN	BUB1B_HUMAN	CP2D7_HUMAN	GORAB_HUMAN	GLRB_HUMAN	IQGA2_HUMAN	COF1_HUMAN	GABR2_HUMAN	FRM4B_HUMAN	HS90A_HUMAN	CAN3_HUMAN	DTBP1_HUMAN	FHOD3_HUMAN	FANCI_HUMAN	GRK4_HUMAN	GPR15_HUMAN	HDGR2_HUMAN	HMGB3_HUMAN	ILF3_HUMAN	HLTF_HUMAN	CXXC4_HUMAN	FMN1_HUMAN	EMAL6_HUMAN	DAB2P_HUMAN	KMT2E_HUMAN	APC_HUMAN	ANKR1_HUMAN	ARP6_HUMAN	MK06_HUMAN	NPM2_HUMAN	CRDL2_HUMAN	EZH2_HUMAN	GOGA4_HUMAN	LRC49_HUMAN	PAK1_HUMAN	DDIAS_HUMAN	HS71B_HUMAN	IFIT2_HUMAN	IRF1_HUMAN	NKTR_HUMAN	HS71L_HUMAN	KIF4A_HUMAN	KIF6_HUMAN	HDAC4_HUMAN	HDAC6_HUMAN	FERM1_HUMAN	FBX25_HUMAN	KCNQ1_HUMAN	HERC2_HUMAN	MCPH1_HUMAN	NOP56_HUMAN	NUDC_HUMAN	F111A_HUMAN	GBP3_HUMAN	ATF4_HUMAN	BBOF1_HUMAN	C8AP2_HUMAN	CASP5_HUMAN	CASP7_HUMAN	CDKL2_HUMAN	CK5P2_HUMAN	CP4FC_HUMAN	MCF2L_HUMAN	MT21D_HUMAN	BRD2_HUMAN	CAC1C_HUMAN	CHD4_HUMAN	CE128_HUMAN	CDV3_HUMAN	CD2AP_HUMAN	IFIH1_HUMAN	BASP1_HUMAN	DCDC2_HUMAN	CAPR1_HUMAN	CHM4A_HUMAN	CE350_HUMAN	CE57L_HUMAN	DIAP3_HUMAN	CNGA3_HUMAN	NEB1_HUMAN	BPTF_HUMAN	CC28B_HUMAN	DACT1_HUMAN	FGF7_HUMAN	KRR1_HUMAN	MCF2_HUMAN	MLF1_HUMAN	MTF2_HUMAN	FMN2_HUMAN	FGD6_HUMAN	KIF27_HUMAN	GZF1_HUMAN	JAK1_HUMAN	KC1G1_HUMAN	KC1G3_HUMAN	AREL1_HUMAN	APBA2_HUMAN	ARL4C_HUMAN	CCR3_HUMAN	CND3_HUMAN	BRCA1_HUMAN	CRCM_HUMAN	BLNK_HUMAN	CAPR2_HUMAN	EGLN1_HUMAN	DKC1_HUMAN	HS90B_HUMAN	HMGN2_HUMAN	FACC1_HUMAN	ENSA_HUMAN	DCR1B_HUMAN	CENPF_HUMAN	CDC27_HUMAN	DJC17_HUMAN	CLIP2_HUMAN	BROMI_HUMAN	ARAP2_HUMAN	ANKH1_HUMAN	ARP21_HUMAN	EI2BG_HUMAN	GRK6_HUMAN	DHX9_HUMAN	CR1L_HUMAN	DNJB7_HUMAN	GATA2_HUMAN	CC146_HUMAN	DAA11_HUMAN	DMAP1_HUMAN	FXRD1_HUMAN	H18_HUMAN	CATAC_HUMAN	DCAF8_HUMAN	CCD68_HUMAN	COF2_HUMAN	DAG1_HUMAN	DAAF4_HUMAN	EFHB_HUMAN	HAUS8_HUMAN	EPG5_HUMAN	LRIQ4_HUMAN	MDR3_HUMAN	MK_HUMAN	MPP8_HUMAN	KSR2_HUMAN	MTSS1_HUMAN	NET1_HUMAN	NMT2_HUMAN	OLIG2_HUMAN	HS902_HUMAN	NSUN6_HUMAN	F16P1_HUMAN	F16P2_HUMAN	F107A_HUMAN	MPIP3_HUMAN	MRTFA_HUMAN	NAPEP_HUMAN	PAPOA_HUMAN	CRERF_HUMAN	KNTC1_HUMAN	LRC8D_HUMAN	KI13B_HUMAN	PMFBP_HUMAN	DNJB6_HUMAN	DJC21_HUMAN	DNJC9_HUMAN	GAS6_HUMAN	PKNX1_HUMAN	PLCB1_HUMAN	CSKP_HUMAN	F193B_HUMAN	FEZ2_HUMAN	DCLK2_HUMAN	EMAL3_HUMAN	IQGA1_HUMAN	MBB1A_HUMAN	CTRO_HUMAN	PAK3_HUMAN	PAK2_HUMAN	FGD5_HUMAN	FRM4A_HUMAN	GBP5_HUMAN	NADAP_HUMAN	NUTM1_HUMAN	PIBF1_HUMAN	PYM1_HUMAN	EI2BE_HUMAN	ER6L2_HUMAN	ETS1_HUMAN	GOPC_HUMAN	RAP1A_HUMAN	RL3_HUMAN	RL4_HUMAN	RL5_HUMAN	CF119_HUMAN	CDYL_HUMAN	CE85L_HUMAN	CDCA5_HUMAN	DNLI3_HUMAN	CEBPB_HUMAN	CD11A_HUMAN	CE290_HUMAN	DNJC7_HUMAN	MRO2B_HUMAN	NCBP3_HUMAN	MLC1_HUMAN	MRP_HUMAN	PPM1G_HUMAN	NOSTN_HUMAN	ISK5_HUMAN	KS6A5_HUMAN	SNX6_HUMAN	BRD7_HUMAN	MLX_HUMAN	MK67I_HUMAN	S10AA_HUMAN	NP1L1_HUMAN	NP1L4_HUMAN	NUSAP_HUMAN	SFRP4_HUMAN	SIR1_HUMAN	SKT_HUMAN	SMTL1_HUMAN	SMYD2_HUMAN	SKAP2_HUMAN	SIN3B_HUMAN	RED_HUMAN	PK3CD_HUMAN	PKHD1_HUMAN	NIBA1_HUMAN	PADI6_HUMAN	PBOV1_HUMAN	PRAX_HUMAN	RL22_HUMAN	RNF10_HUMAN	SPTN4_HUMAN	SPF30_HUMAN	SPICE_HUMAN	PCF11_HUMAN	REST_HUMAN	SCND3_HUMAN	SMAP1_HUMAN	NRG1_HUMAN	NPAT_HUMAN	RILP_HUMAN	SETX_HUMAN	SOCS6_HUMAN	SHP1L_HUMAN	STYL2_HUMAN	RYBP_HUMAN	SMAD4_HUMAN	SYEP_HUMAN	PAK6_HUMAN	PPIG_HUMAN	RIMB1_HUMAN	RWDD3_HUMAN	STXB1_HUMAN	RL7A_HUMAN	RWDD1_HUMAN	STOX1_HUMAN	TFIP8_HUMAN	RN213_HUMAN	RHG19_HUMAN	NSD2_HUMAN	OTU7A_HUMAN	OTU7B_HUMAN	PAPD5_HUMAN	SYLC_HUMAN	SHQ1_HUMAN	SP100_HUMAN	SRGP3_HUMAN	PTHR_HUMAN	RED1_HUMAN	SRPK2_HUMAN	SPART_HUMAN	STEEP_HUMAN	TFP11_HUMAN	MDM2_HUMAN	MTNB_HUMAN	PKD2_HUMAN	PLPL1_HUMAN	TFDP3_HUMAN	TBC15_HUMAN	ZBED6_HUMAN	SC31A_HUMAN	SETB1_HUMAN	SMAD2_HUMAN	S100B_HUMAN	SI1L2_HUMAN	SI1L3_HUMAN	SRPK1_HUMAN	STMD1_HUMAN	TERF1_HUMAN	PIPSL_HUMAN	RIT2_HUMAN	SBDS_HUMAN	SALL4_HUMAN	SPEF2_HUMAN	SRP14_HUMAN	PARN_HUMAN	RFTN1_HUMAN	TXNIP_HUMAN	UBP16_HUMAN	UTP11_HUMAN	TB182_HUMAN	UFSP2_HUMAN	SPTB2_HUMAN	STRBP_HUMAN	STB5L_HUMAN	STAU1_HUMAN	STK11_HUMAN	MKNK2_HUMAN	NLRP3_HUMAN	NRBP2_HUMAN	DAB2_HUMAN	ROR1_HUMAN	RHG06_HUMAN	WNK2_HUMAN	COL10_HUMAN	MUTA_HUMAN	NED4L_HUMAN	TR49B_HUMAN	SMBP2_HUMAN	PRAME_HUMAN	RGS14_HUMAN	RS27A_HUMAN	SVBP_HUMAN	WWP1_HUMAN	SUH_HUMAN	STK3_HUMAN	STOX2_HUMAN	SYCC_HUMAN	UBP4_HUMAN	PP1R8_HUMAN	NOLC1_HUMAN	PADI4_HUMAN	PA2G4_HUMAN	PLCG1_HUMAN	PTN13_HUMAN	THOC5_HUMAN	VP33B_HUMAN	PKNX2_HUMAN	TRIP4_HUMAN	VPS4B_HUMAN	XPC_HUMAN	VEGFA_HUMAN	UBP8_HUMAN	RFC1_HUMAN	RGPA1_HUMAN	TTC41_HUMAN	PLEC_HUMAN	SWP70_HUMAN	PKP4_HUMAN	TXLNB_HUMAN	SYMC_HUMAN	TYB4Y_HUMAN	UBE2O_HUMAN	UBP10_HUMAN	ZFN2A_HUMAN	TYB4_HUMAN	XPP3_HUMAN	VRK1_HUMAN	WDR19_HUMAN	WNK3_HUMAN	WDR26_HUMAN	TOP2A_HUMAN	RHG05_HUMAN	RELN_HUMAN	SYSC_HUMAN	TENS1_HUMAN	TXLNA_HUMAN	UBP3_HUMAN	ZGRF1_HUMAN	OGFD1_HUMAN	TUB_HUMAN	WDHD1_HUMAN	XRRA1_HUMAN	ZFR_HUMAN	ZN207_HUMAN	WNK1_HUMAN	NUAK1_HUMAN	MX1_HUMAN	MYH9_HUMAN	NMT1_HUMAN	PARI_HUMAN	PCID2_HUMAN	TR49C_HUMAN	TRI77_HUMAN	XRCC3_HUMAN	TYB10_HUMAN	TET3_HUMAN	PAK5_HUMAN	RHG12_HUMAN	UBP36_HUMAN	UBTD2_HUMAN	ZN638_HUMAN	VPS39_HUMAN	Z804A_HUMAN	UTP20_HUMAN	VIGLN_HUMAN	VP13C_HUMAN	ZN274_HUMAN	TULP4_HUMAN	ZEP3_HUMAN	ZFHX3_HUMAN	TCPR2_HUMAN	ZBED4_HUMAN	TGS1_HUMAN	ZCHC2_HUMAN	PPID_HUMAN	UFL1_HUMAN	ZC4H2_HUMAN	TEX26_HUMAN	TTK_HUMAN	LYRIC_HUMAN	BTBDA_HUMAN	NRBP_HUMAN	OCRL_HUMAN	RARA_HUMAN	RARB_HUMAN	RARG_HUMAN	RBP2_HUMAN	RCC1_HUMAN	RAD18_HUMAN	RBM19_HUMAN	RBM25_HUMAN	RAI1_HUMAN	RGS22_HUMAN	REN3B_HUMAN	AAKG2_HUMAN	ABCE1_HUMAN	AKAP6_HUMAN	AHNK_HUMAN	AKA11_HUMAN	AEBP1_HUMAN	CDKL3_HUMAN	ANR53_HUMAN	CCN3_HUMAN	CCNB3_HUMAN	DESP_HUMAN	DIAP1_HUMAN	DGKD_HUMAN	DEST_HUMAN	DGKH_HUMAN	CCM2_HUMAN	DEN6A_HUMAN	DIDO1_HUMAN	CLMN_HUMAN	ASPM_HUMAN	ARP19_HUMAN	AT2B2_HUMAN	ASURF_HUMAN	ASZ1_HUMAN	BARD1_HUMAN	BORG1_HUMAN	ANKK1_HUMAN	CHAP1_HUMAN	AT1A2_HUMAN	ASC_HUMAN	CAR10_HUMAN	EFNMT_HUMAN	HS74L_HUMAN	HSP72_HUMAN	HSP7C_HUMAN	IF2P_HUMAN	IL1R2_HUMAN	IBTK_HUMAN	ICAL_HUMAN	ICEF1_HUMAN	IFT46_HUMAN	IKBP1_HUMAN	IKKA_HUMAN	NAV1_HUMAN	NAA15_HUMAN	MYH10_HUMAN	MYO6_HUMAN	MYO7A_HUMAN	MYO9B_HUMAN	NBPF1_HUMAN	NBPF8_HUMAN	NBPF9_HUMAN	NBPFA_HUMAN	NBPFB_HUMAN	NBPFC_HUMAN	NBPFE_HUMAN	NBPFF_HUMAN	NBPFJ_HUMAN	NBPFK_HUMAN	NBPFP_HUMAN	MYBPP_HUMAN	MYCB2_HUMAN	MYCBP_HUMAN	NEIL1_HUMAN	NEK1_HUMAN	DNAI3_HUMAN	GSTCD_HUMAN	LYAR_HUMAN	NUCKS_HUMAN	CHD1_HUMAN	HSC20_HUMAN	KLH31_HUMAN	KAD1_HUMAN	KIN17_HUMAN	KAD9_HUMAN	KRIT1_HUMAN	MYO15_HUMAN	MYO1B_HUMAN	NAA25_HUMAN	NDF1_HUMAN	MA7D3_HUMAN	CNTLN_HUMAN	GRK5_HUMAN	KI26B_HUMAN	M4K5_HUMAN	MT1H_HUMAN	GIPC2_HUMAN	LRCC1_HUMAN	EMAL4_HUMAN	HS105_HUMAN	IF2B_HUMAN	CHD3_HUMAN	DHX37_HUMAN	DRC11_HUMAN	EIF2A_HUMAN	FBX5_HUMAN	KBRS2_HUMAN	CFA44_HUMAN	CETN3_HUMAN	CNKR2_HUMAN	EAPP_HUMAN	DOC2B_HUMAN	DOCK1_HUMAN	DOCK5_HUMAN	DRG1_HUMAN	DZIP3_HUMAN	CLIP3_HUMAN	CKAP5_HUMAN	BAP1_HUMAN	AIM2_HUMAN	ADCY2_HUMAN	AMPL_HUMAN	CLUS_HUMAN	CMTR1_HUMAN	CIR1_HUMAN	CI114_HUMAN	CND1_HUMAN	CILK1_HUMAN	CJ090_HUMAN	GCN1_HUMAN	GCR_HUMAN	GGNB2_HUMAN	GEMI5_HUMAN	DTX1_HUMAN	DYH5_HUMAN	ATOH8_HUMAN	ABL1_HUMAN	BI1_HUMAN	AKP8L_HUMAN	AKA12_HUMAN	AGGF1_HUMAN	DRC9_HUMAN	DRC10_HUMAN	ADDA_HUMAN	ARBK1_HUMAN	CSPP1_HUMAN	CTND2_HUMAN	BLM_HUMAN	DCNL5_HUMAN	FBX32_HUMAN	DGKZ_HUMAN	EXOC1_HUMAN	2A5E_HUMAN	BORG2_HUMAN	AHR_HUMAN	CCD50_HUMAN	CAN11_HUMAN	ARL2_HUMAN	CD5R2_HUMAN	EF1D_HUMAN	EF1B_HUMAN	EDC4_HUMAN	EI2BD_HUMAN	DDX59_HUMAN	CBLL2_HUMAN	ADIP_HUMAN	CAR14_HUMAN	CEMIP_HUMAN	CDC5L_HUMAN	J3KN53_HUMAN	A0A2R8YGJ7_HUMAN	F8VXB3_HUMAN	E9PGA7_HUMAN	H0Y8W8_HUMAN	A0A3B3ISQ4_HUMAN	D6RCA5_HUMAN	A0A2R8Y6I1_HUMAN	B7Z5N5_HUMAN	B4DSZ9_HUMAN	A0A494C1P6_HUMAN	A0A7P0TAX3_HUMAN	B4DZ31_HUMAN	A0A7I2V506_HUMAN	E5RFY4_HUMAN	S4R3D6_HUMAN	A0A494C0Q6_HUMAN	E9PKW0_HUMAN	H0Y9V3_HUMAN	F8W8F5_HUMAN	H0YEL0_HUMAN	A0A087WT80_HUMAN	A0A669KB08_HUMAN	A0A7P0TAA2_HUMAN	A0A7I2V581_HUMAN	A0A7I2V5M5_HUMAN	A0A2R8YE63_HUMAN	A0A7P0TBI4_HUMAN	A0A499FIV7_HUMAN	F8W8M4_HUMAN	A0A7P0Z491_HUMAN	H7C096_HUMAN	A0A7P0Z4Q5_HUMAN	J9JIF5_HUMAN	A0A1W2PRU0_HUMAN	A0A5F9ZH07_HUMAN	J3KNA1_HUMAN	A0A5F9ZHU6_HUMAN	A0A087WYA1_HUMAN	A0A6Q8PGP6_HUMAN	A0A6Q8PH78_HUMAN	J3KPF9_HUMAN	F8WER6_HUMAN	A0A2R8Y7A1_HUMAN	K7ENV9_HUMAN	A0A2R8Y7K8_HUMAN	H0YDN1_HUMAN	H3BMD8_HUMAN	A0A087WV69_HUMAN	A0A0C4DGG8_HUMAN	H3BQ52_HUMAN	A0A7P0T8U9_HUMAN	A0A2R8Y4W2_HUMAN	A0A494BZZ1_HUMAN	A0A0C4DGS3_HUMAN	A0A669KB35_HUMAN	A0A7I2V3N5_HUMAN	Q5T6A0_HUMAN	F8WCI3_HUMAN	F8WF55_HUMAN	F8VRR3_HUMAN	A0A2U3TZH5_HUMAN	A0A5F9ZHZ6_HUMAN	C9JYK2_HUMAN	E9PSB9_HUMAN	A0A1B0GVI7_HUMAN	A0A7I2V349_HUMAN	C9IZF0_HUMAN	E7ERK8_HUMAN	A0A3B3IU40_HUMAN	A0A6Q8PGC3_HUMAN	H0YCJ2_HUMAN	A0A0A0MRG9_HUMAN	A0A7P0Z4A9_HUMAN	E9PMR8_HUMAN	A0A0A0MRL6_HUMAN	A0A6I8PUD8_HUMAN	E7EPE2_HUMAN	B7Z503_HUMAN	G3V140_HUMAN	H0Y718_HUMAN	J3QSX6_HUMAN	A0A087WYN9_HUMAN	H7BYJ3_HUMAN	C9K0D4_HUMAN	A0A7I2YQY4_HUMAN	E9PMS7_HUMAN	A0A7I2V4K6_HUMAN	A0A494C0W0_HUMAN	A0A3B3ITE5_HUMAN	A0A087X011_HUMAN	A0A2R8YG73_HUMAN	A0A494C175_HUMAN	F5H2C9_HUMAN	A0A6Q8PH24_HUMAN	H3BTD3_HUMAN	S4R322_HUMAN	A0A3F2YNW9_HUMAN	F8WBQ1_HUMAN	A0A087WYG2_HUMAN	H7C237_HUMAN	A0A7I2V3V4_HUMAN	D6RID1_HUMAN	A0A3B3IT28_HUMAN	A6NCR4_HUMAN	A0A1B0GWB6_HUMAN	A0A2R8Y3N3_HUMAN	D6RCT8_HUMAN	H0YFT8_HUMAN	A0A2R8Y700_HUMAN	D6R9F8_HUMAN	H0Y8W3_HUMAN	A0A3B3IRK8_HUMAN	A0A2R8Y622_HUMAN	A0A087WY36_HUMAN	A0A2R8Y604_HUMAN	A0A2R8Y7G1_HUMAN	A0A7I2V428_HUMAN	A0A5F9ZH13_HUMAN	M0R2S1_HUMAN	A0A7P0T8N5_HUMAN	F5GYW0_HUMAN	A0A2R8YED7_HUMAN	A0A0S2Z4A4_HUMAN	A0A6Q8PGJ3_HUMAN	A0A7I2V2U7_HUMAN	D6RDJ6_HUMAN	A0A2R8Y811_HUMAN	A0A2R8Y4W8_HUMAN	C9JQS3_HUMAN	A0A087WWA3_HUMAN	H3BSA2_HUMAN	A0A499FIJ6_HUMAN	H3BV44_HUMAN	H7C3F8_HUMAN	E9PCE7_HUMAN	F8WAR6_HUMAN	A0A3B3IUA1_HUMAN	A0A5K1VW81_HUMAN	A6NFV8_HUMAN	A0A6Q8PG44_HUMAN	A0A6Q8PHE6_HUMAN	H7C5K2_HUMAN	A0A6Q8PEZ8_HUMAN	F5H6L3_HUMAN	G3XA89_HUMAN	A0A2R8Y7M3_HUMAN	A0A494C0F1_HUMAN	A0A7P0Z4R7_HUMAN	A6NMQ3_HUMAN	Q4R9M9_HUMAN	A0A0D9SG17_HUMAN	C9JLB1_HUMAN	A0A2R8Y422_HUMAN	B7Z673_HUMAN	E9PR06_HUMAN	E7EU50_HUMAN	E9PMP8_HUMAN	A0A7P0Z4N5_HUMAN	A0A0A0MRS8_HUMAN	A0A5F9ZI39_HUMAN	E9PDC3_HUMAN	A0A7P0TBH8_HUMAN	E9PRT0_HUMAN	H3BU05_HUMAN	A0A494BZX7_HUMAN	A8K340_HUMAN	J3KNF5_HUMAN	A0A7P0TAL6_HUMAN	A0A7P0TB09_HUMAN	A0A3B3ITF7_HUMAN	A0A3B3IU55_HUMAN	A0A7P0T9C5_HUMAN	A0A3B3ITK3_HUMAN	A0A0A0MRL7_HUMAN	A0A7P0T928_HUMAN	A0A2U3TZV9_HUMAN	D6R9W2_HUMAN	H7C0K6_HUMAN	H7C3Z1_HUMAN	H0YJD9_HUMAN	A0A087WYP9_HUMAN	A0A7P0T939_HUMAN	A0A0A0MRM2_HUMAN	A0A0D9SF51_HUMAN	F8VS10_HUMAN	A0A2R8YE71_HUMAN	E7ERX9_HUMAN	A0A5F9ZHN8_HUMAN	A0A6Q8PH89_HUMAN	A0A7P0Z489_HUMAN	A0A499FJ64_HUMAN	A0A2R8YE27_HUMAN	E9PFH7_HUMAN	A0A7I2V492_HUMAN	B7ZLP8_HUMAN	X5D3F6_HUMAN	C9J5T2_HUMAN	A0A494BYR6_HUMAN	A0A7P0T9A9_HUMAN	C9JJX6_HUMAN	A0A087WW73_HUMAN	A0A087WTU9_HUMAN	A0A1B0GWD1_HUMAN	H3BP42_HUMAN	A0A0G2JMZ6_HUMAN	C9JNE5_HUMAN	A0A7P0Z455_HUMAN	A0A6Q8PG17_HUMAN	B7ZM68_HUMAN	A0A3B3ITW6_HUMAN	H3BRD5_HUMAN	A0A2R8Y5P7_HUMAN	A0A3B3IS55_HUMAN	A0A2R8Y5S7_HUMAN	A0A6Q8PGB1_HUMAN	A0A3B3ITT5_HUMAN	A0A2R8YHI9_HUMAN	A0A494C0K5_HUMAN	H0YB52_HUMAN	H3BMM1_HUMAN	B4DJD4_HUMAN	F5GWH7_HUMAN	B4DKV7_HUMAN	A0A2R8Y5S6_HUMAN
molecular_function	GO:0005524	ATP binding	695	4473	0.155377	1	4.13663e-37	1	0	PLK3_HUMAN	PI42A_HUMAN	PK3CA_HUMAN	PI42B_HUMAN	PK3CB_HUMAN	PI42C_HUMAN	SMC2_HUMAN	SRPK3_HUMAN	MYH4_HUMAN	PALS1_HUMAN	RBP1_HUMAN	SYRC_HUMAN	SYYC_HUMAN	SYTC2_HUMAN	SYTC_HUMAN	SMCA4_HUMAN	SLK_HUMAN	TR150_HUMAN	ST32A_HUMAN	SBK1_HUMAN	SMC1A_HUMAN	SMG1_HUMAN	SLN11_HUMAN	TITIN_HUMAN	STKL1_HUMAN	CSK22_HUMAN	HS905_HUMAN	LRRK1_HUMAN	MAGI3_HUMAN	MAK_HUMAN	H90B2_HUMAN	KALRN_HUMAN	LMTK2_HUMAN	M3K14_HUMAN	MAST4_HUMAN	M3K21_HUMAN	M3K5_HUMAN	M3K9_HUMAN	AT1A1_HUMAN	AT1A3_HUMAN	DHX30_HUMAN	HS71A_HUMAN	KI18B_HUMAN	KIF5C_HUMAN	KIF1A_HUMAN	KIF9_HUMAN	ABCF1_HUMAN	ABCG2_HUMAN	BAZ1B_HUMAN	BIP_HUMAN	BUB1B_HUMAN	CDKL5_HUMAN	KIF4B_HUMAN	KIF5A_HUMAN	KINH_HUMAN	DDX21_HUMAN	DDX47_HUMAN	HS90A_HUMAN	GRK4_HUMAN	HLTF_HUMAN	IQCAL_HUMAN	DDX50_HUMAN	MDR1_HUMAN	NLRC4_HUMAN	MP2K3_HUMAN	MK06_HUMAN	HXK1_HUMAN	PAK1_HUMAN	CHD9_HUMAN	HS71B_HUMAN	DDX56_HUMAN	HELLS_HUMAN	HS71L_HUMAN	KI21A_HUMAN	KIF4A_HUMAN	KIF17_HUMAN	KIF6_HUMAN	CSF1R_HUMAN	CDKL2_HUMAN	CHD4_HUMAN	ENPL_HUMAN	IFIH1_HUMAN	KIF27_HUMAN	H90B4_HUMAN	JAK1_HUMAN	KC1G1_HUMAN	KC1G3_HUMAN	ADCY7_HUMAN	ATP4A_HUMAN	BMS1_HUMAN	CHD7_HUMAN	DYH7_HUMAN	HS90B_HUMAN	ERCC6_HUMAN	ATAD5_HUMAN	ATR_HUMAN	GRK6_HUMAN	H90B3_HUMAN	K0232_HUMAN	DHX9_HUMAN	DHX57_HUMAN	DYH10_HUMAN	DHX29_HUMAN	MDR3_HUMAN	KSR2_HUMAN	MRP2_HUMAN	HS902_HUMAN	HS904_HUMAN	MYH2_HUMAN	DDX52_HUMAN	DDX55_HUMAN	PAPOA_HUMAN	PI51C_HUMAN	INO80_HUMAN	ITPK1_HUMAN	KI13B_HUMAN	OBSCN_HUMAN	PAPOG_HUMAN	DHX8_HUMAN	DYH14_HUMAN	CSKP_HUMAN	MTREX_HUMAN	DCLK2_HUMAN	CTRO_HUMAN	MCM3_HUMAN	PAK3_HUMAN	PAK2_HUMAN	M4K3_HUMAN	NVL_HUMAN	DDX46_HUMAN	ER6L2_HUMAN	DNLI3_HUMAN	RIR1_HUMAN	CD11A_HUMAN	CHD8_HUMAN	CLK3_HUMAN	MCM7_HUMAN	KS6A5_HUMAN	SMC4_HUMAN	PAPS1_HUMAN	CHD1L_HUMAN	MYH1_HUMAN	P2RX1_HUMAN	SMHD1_HUMAN	PRP4B_HUMAN	SMCA1_HUMAN	MYH7B_HUMAN	PK3CD_HUMAN	SPG7_HUMAN	SCN8A_HUMAN	SETX_HUMAN	SYEP_HUMAN	PAK6_HUMAN	STK40_HUMAN	ST32C_HUMAN	SMRCD_HUMAN	SYLC_HUMAN	SMCA2_HUMAN	TOP2B_HUMAN	RIOK1_HUMAN	SRPK2_HUMAN	MYH6_HUMAN	TOP1_HUMAN	SMCA5_HUMAN	SRPK1_HUMAN	ST32B_HUMAN	SYHM_HUMAN	PRS4_HUMAN	STK11_HUMAN	MKNK2_HUMAN	MLH3_HUMAN	MYH7_HUMAN	NLRP3_HUMAN	NRBP2_HUMAN	PRP16_HUMAN	ROR1_HUMAN	TRPM6_HUMAN	WNK2_HUMAN	SMBP2_HUMAN	RN5A_HUMAN	STK3_HUMAN	SYCC_HUMAN	TTLL7_HUMAN	NOLC1_HUMAN	TCPQM_HUMAN	VPS4B_HUMAN	VIP2_HUMAN	RFC1_HUMAN	SWP70_HUMAN	TTLL6_HUMAN	YTDC2_HUMAN	SYMC_HUMAN	UBE2O_HUMAN	MSH4_HUMAN	VRK1_HUMAN	WNK3_HUMAN	TOP2A_HUMAN	SYSC_HUMAN	TTLL2_HUMAN	VIP1_HUMAN	WNK1_HUMAN	NUAK1_HUMAN	MYH9_HUMAN	TAF1_HUMAN	XRCC3_HUMAN	RHBT3_HUMAN	PAK5_HUMAN	TCPQL_HUMAN	TTLL5_HUMAN	TCPB_HUMAN	TGFR2_HUMAN	TCPE_HUMAN	TTK_HUMAN	NLRP6_HUMAN	NRBP_HUMAN	RAD50_HUMAN	RA54B_HUMAN	AAKG2_HUMAN	ABCA5_HUMAN	ABCE1_HUMAN	CDKL3_HUMAN	DGKD_HUMAN	DGKH_HUMAN	AT2B1_HUMAN	AT2B2_HUMAN	AT2B3_HUMAN	AT8B2_HUMAN	AT135_HUMAN	ATAD1_HUMAN	ABCA6_HUMAN	ABCAD_HUMAN	ARIP4_HUMAN	ANKK1_HUMAN	AT1A2_HUMAN	DDX6L_HUMAN	HS74L_HUMAN	HSP72_HUMAN	HSP74_HUMAN	HSP7C_HUMAN	IKKA_HUMAN	DHX16_HUMAN	NAV2_HUMAN	NAV3_HUMAN	N4BP2_HUMAN	MY18A_HUMAN	MY18B_HUMAN	MYH10_HUMAN	MYH11_HUMAN	MYO6_HUMAN	MYH13_HUMAN	NAT10_HUMAN	MYH15_HUMAN	MYO7A_HUMAN	MYO9A_HUMAN	MYO9B_HUMAN	NEK1_HUMAN	NEK5_HUMAN	DYH2_HUMAN	CHD1_HUMAN	KAD1_HUMAN	KIF1B_HUMAN	KAD9_HUMAN	MYO15_HUMAN	MYO1B_HUMAN	CHD2_HUMAN	CHD5_HUMAN	GRK5_HUMAN	KI26B_HUMAN	KIF2B_HUMAN	KIF3A_HUMAN	KIF3B_HUMAN	KIF3C_HUMAN	HELQ_HUMAN	M4K5_HUMAN	MSH3_HUMAN	MRP5_HUMAN	DDX24_HUMAN	HS105_HUMAN	M4K1_HUMAN	CHD3_HUMAN	CSK21_HUMAN	DDX18_HUMAN	DHX37_HUMAN	DRC11_HUMAN	AQR_HUMAN	DYR1B_HUMAN	DPOLQ_HUMAN	CSK23_HUMAN	ADCY2_HUMAN	ADK_HUMAN	ATRX_HUMAN	CILK1_HUMAN	DYH5_HUMAN	ABL1_HUMAN	ABCA9_HUMAN	ACSL3_HUMAN	ARAF_HUMAN	ARBK1_HUMAN	AT2B4_HUMAN	BLM_HUMAN	DCLK1_HUMAN	DDX54_HUMAN	DGKZ_HUMAN	ALPK3_HUMAN	DDX27_HUMAN	DDX59_HUMAN	CHD6_HUMAN	DDX10_HUMAN	A0A6I8PRU9_HUMAN	B7Z6D5_HUMAN	E7ERY9_HUMAN	A0A7P0TAE1_HUMAN	E7ENZ3_HUMAN	A0A2R8Y7F3_HUMAN	D6RCA5_HUMAN	F6XU50_HUMAN	A0A2R8Y6I1_HUMAN	A0A1W2PQ90_HUMAN	A0A0B4J1V9_HUMAN	A0A2R8YFX5_HUMAN	F5GYL3_HUMAN	F8VNT5_HUMAN	E9PDE8_HUMAN	A0A2R8YFW4_HUMAN	F5H658_HUMAN	G3V529_HUMAN	A0A087WSW7_HUMAN	A8K7Q2_HUMAN	A0A6Q8PFJ8_HUMAN	A0A0A0MTJ5_HUMAN	H0Y7T5_HUMAN	G3V4P9_HUMAN	K7EPQ6_HUMAN	A0A6I8PTV8_HUMAN	K7EJS6_HUMAN	J3KPI6_HUMAN	A0A2R8Y526_HUMAN	A0A2R8Y521_HUMAN	A0A669KB38_HUMAN	A0A7I2V581_HUMAN	Q9HBD4_HUMAN	A0A2R8Y4M0_HUMAN	A0A2R8YF80_HUMAN	A0A1B0GV47_HUMAN	A0A5F9ZH32_HUMAN	F5GWT4_HUMAN	A0A7P0T9T1_HUMAN	A0A6I8PLB3_HUMAN	A0A494C168_HUMAN	A0A2R8Y840_HUMAN	A0A2U3TZN6_HUMAN	K7EQN8_HUMAN	A0A0C4DH56_HUMAN	A0A7P0TBC2_HUMAN	G3V3C0_HUMAN	H7BXY3_HUMAN	H0YI14_HUMAN	A0A5F9ZHX5_HUMAN	A0A6Q8PGT6_HUMAN	A0A087WZV0_HUMAN	A0A0U1RQY7_HUMAN	A0A1C7CYW8_HUMAN	H3BLV9_HUMAN	A0A2R8YEH4_HUMAN	A0A7P0TAA6_HUMAN	A0A5F9ZH07_HUMAN	A0A7P0TAY2_HUMAN	A0A2R8Y6F8_HUMAN	A0A3B3IT82_HUMAN	A0A7P0Z3Z7_HUMAN	B7WPL9_HUMAN	J3KNA1_HUMAN	A0A087WYA1_HUMAN	J3KPF9_HUMAN	F8WER6_HUMAN	A0A669KBC2_HUMAN	A0A0G2JR66_HUMAN	A0A2R8Y3M4_HUMAN	A0A7I2PIU1_HUMAN	A0A087X0U7_HUMAN	A0A7P0TAI0_HUMAN	Q5T9B7_HUMAN	A0A7I2RJN6_HUMAN	A0A0A0MSH9_HUMAN	A0A2R8Y425_HUMAN	K7EMY3_HUMAN	A0A2R8YFD8_HUMAN	F5GWF6_HUMAN	A0A6E1W127_HUMAN	A0A140T947_HUMAN	A0A2R8Y5Z7_HUMAN	E9PCC0_HUMAN	A0A2R8YF58_HUMAN	A0A7P0T885_HUMAN	F5GWX5_HUMAN	A0A2U3TZI3_HUMAN	A0A7I2V3N5_HUMAN	F8VQ14_HUMAN	A0A2R8Y8C1_HUMAN	A0A2R8Y4C5_HUMAN	A0A494C1B7_HUMAN	H7C294_HUMAN	H0Y8C5_HUMAN	A0A2R8Y6Z7_HUMAN	A8MPP7_HUMAN	F8W9F9_HUMAN	A0A2R8YDA1_HUMAN	A0A590UJN8_HUMAN	H7C4D8_HUMAN	E5RFQ9_HUMAN	A0A7P0TBM9_HUMAN	A0A075B7F5_HUMAN	A0A2R8Y4H0_HUMAN	A0A7P0Z4A4_HUMAN	A0A2U3TZM1_HUMAN	A0A2R8Y6V2_HUMAN	Q5JS79_HUMAN	E9PIF2_HUMAN	E9PPU7_HUMAN	F8VRX4_HUMAN	A0A2R8YDQ1_HUMAN	A0A0D9SGC1_HUMAN	A0A3B3IU40_HUMAN	E9PCA1_HUMAN	A0A0G2JIC2_HUMAN	A0A2R8Y6N0_HUMAN	A0A0C4DGG9_HUMAN	H0Y3T7_HUMAN	G3V3H9_HUMAN	A0A7P0T823_HUMAN	A0A7P0Z4A9_HUMAN	A0A0A0MRH8_HUMAN	H0Y718_HUMAN	G8JLG1_HUMAN	A0A1Y0BRN3_HUMAN	V9GYA2_HUMAN	A0A2R8YGP5_HUMAN	A0A087WYN9_HUMAN	H7BYJ3_HUMAN	A0A7I2YQY4_HUMAN	H0Y4U7_HUMAN	E9PM17_HUMAN	B7Z9H7_HUMAN	A0A6I8PRS0_HUMAN	D6RGF4_HUMAN	F5H5U2_HUMAN	A0A7I2V4K6_HUMAN	J3KQ69_HUMAN	A0A3B3ITE5_HUMAN	A0A087X011_HUMAN	A0A7P0TB36_HUMAN	A0A2R8YFQ9_HUMAN	A0A0C4DGA6_HUMAN	A0A2R8Y4P4_HUMAN	A0A2R8Y523_HUMAN	H0YGW7_HUMAN	E9PEK4_HUMAN	A0A590UJ07_HUMAN	A0A0A0MT26_HUMAN	K7EP59_HUMAN	A0A3F2YNW9_HUMAN	A0A590UKC9_HUMAN	A0A5K1VW70_HUMAN	A0A7P0T808_HUMAN	H0YHA8_HUMAN	B9A012_HUMAN	E9PPM3_HUMAN	A0A2R8YGG3_HUMAN	Q5T5C7_HUMAN	A0A2R8Y7N2_HUMAN	H3BSA1_HUMAN	A0A2R8Y4L7_HUMAN	A0A7I2V3V4_HUMAN	H3BVF8_HUMAN	H0YNU5_HUMAN	K7ER95_HUMAN	A0A3B3IT28_HUMAN	A0A2R8Y291_HUMAN	E9PKE3_HUMAN	H0YIV0_HUMAN	A0A1B0GUM4_HUMAN	A0A2R8YDJ9_HUMAN	A0A2R8Y3N3_HUMAN	A0A2R8Y6K2_HUMAN	J3QR49_HUMAN	H3BTW3_HUMAN	A0A0J9YY17_HUMAN	D6R9F8_HUMAN	B7ZBU3_HUMAN	A0A2R8Y8B3_HUMAN	A0A0A0MSY6_HUMAN	A0A3B3IRK8_HUMAN	A0A7P0TAS8_HUMAN	A0A6Q8PG01_HUMAN	A0A2R8YEW1_HUMAN	A0A2R8YFK9_HUMAN	F8VU68_HUMAN	H0YHH7_HUMAN	A0A2R8Y212_HUMAN	A0A6Q8PH30_HUMAN	A0A2R8YFN9_HUMAN	V9GY80_HUMAN	A0A7P0T9E5_HUMAN	H0YJG4_HUMAN	H0Y7R3_HUMAN	G3XAH6_HUMAN	A0A590UJ75_HUMAN	A0A6Q8PHA4_HUMAN	A0A2R8Y5A0_HUMAN	A0A6Q8PFX2_HUMAN	A0A590UJ94_HUMAN	Q5QPR3_HUMAN	A0A087X059_HUMAN	B4DER1_HUMAN	E7EW20_HUMAN	A0A3B3ITQ6_HUMAN	A0A6Q8PGJ3_HUMAN	A0A2R8YF43_HUMAN	A0A2R8YCK2_HUMAN	A0A2R8Y445_HUMAN	A0A2R8Y729_HUMAN	A0A7P0TAT8_HUMAN	A0A499FHX9_HUMAN	A0A0U1RQT7_HUMAN	J3KRA9_HUMAN	H7BXZ5_HUMAN	D6RDJ6_HUMAN	A0A0A0MTS7_HUMAN	E9PES4_HUMAN	G3V347_HUMAN	F8W6G1_HUMAN	A0A494C1P7_HUMAN	E7ET86_HUMAN	A0A2R8Y5J0_HUMAN	A0A087WZ06_HUMAN	A0A6Q8PHC3_HUMAN	A0A2R8YD58_HUMAN	E5RIM6_HUMAN	A0A087WZQ5_HUMAN	A0A087WWA3_HUMAN	E9PD53_HUMAN	E9PR11_HUMAN	A0A0A0MSM0_HUMAN	A6NGQ3_HUMAN	A0A2R8YG79_HUMAN	A0A087WT78_HUMAN	H3BMP1_HUMAN	A0A590UK22_HUMAN	A0A0A0MRM8_HUMAN	A0A7P0TB15_HUMAN	A0A2R8Y4L0_HUMAN	A0A590UKB0_HUMAN	H7C517_HUMAN	F8WAR6_HUMAN	A0A3B3IUA1_HUMAN	A0A590UK17_HUMAN	A0A2U3TZM0_HUMAN	A0A2R8Y4R6_HUMAN	K7EMR0_HUMAN	A0A6Q8PEZ8_HUMAN	A0A2R8YGV4_HUMAN	Q53FA3_HUMAN	G3V5A3_HUMAN	A0A2U3U055_HUMAN	F2Z2R5_HUMAN	E9PNL8_HUMAN	B7ZLQ5_HUMAN	Q4R9M9_HUMAN	A0A2R8YFU2_HUMAN	H0Y8H0_HUMAN	B7WPD9_HUMAN	A0A0A0MRS8_HUMAN	A0A5F9ZI39_HUMAN	G3V419_HUMAN	B3KNX7_HUMAN	A0A0U1RQZ9_HUMAN	A0A7P0Z445_HUMAN	F5H5A3_HUMAN	A0A7P0T952_HUMAN	E9PCY5_HUMAN	A0A2R8Y632_HUMAN	A0A2R8Y8A1_HUMAN	A0A2R8YD40_HUMAN	F6VDE0_HUMAN	Q8NBU1_HUMAN	A0A2R8YFN5_HUMAN	A0A2R8Y4R4_HUMAN	A0A2R8Y685_HUMAN	A0A3B3ITF7_HUMAN	F5GZ00_HUMAN	A0A2R8YCY3_HUMAN	A0A2R8YGZ0_HUMAN	H3BUL5_HUMAN	A0A0D9SFK2_HUMAN	A0A2R8YFV8_HUMAN	A0A3B3ITK3_HUMAN	A0A087WY85_HUMAN	A8MPY5_HUMAN	A0A7P0T917_HUMAN	A0A0A0MRA3_HUMAN	H0YJF7_HUMAN	H7C0K6_HUMAN	B1AKY9_HUMAN	J3KNE8_HUMAN	E9PN89_HUMAN	E7EU96_HUMAN	A0A0U1RR70_HUMAN	A0A2R8YEY8_HUMAN	H0Y8K0_HUMAN	E9PG32_HUMAN	H0YMN5_HUMAN	A0A2U3TZH1_HUMAN	H0YCD1_HUMAN	E7ERX9_HUMAN	A0A5F9ZHN8_HUMAN	Q8IXN4_HUMAN	A0A2R8YFJ7_HUMAN	A0A2U3TZM4_HUMAN	A0A7P0TBE4_HUMAN	A0A7P0Z489_HUMAN	A0A0D9SFR6_HUMAN	D6R9I9_HUMAN	A0A0C4DG89_HUMAN	Q5STZ8_HUMAN	F8W9A8_HUMAN	A0A2R8Y4P3_HUMAN	A0A0G2JIW1_HUMAN	M0R2X3_HUMAN	G5E9L9_HUMAN	A0A7I2V492_HUMAN	B7ZAR1_HUMAN	B7ZLP8_HUMAN	G3V588_HUMAN	H7C2Y7_HUMAN	A0A2R8YE77_HUMAN	A0A2R8YDP2_HUMAN	D6RJA6_HUMAN	E9PB13_HUMAN	A0A494BYR6_HUMAN	E7ETV6_HUMAN	Q5T1W1_HUMAN	A0A590UJ40_HUMAN	M0R300_HUMAN	D6RA70_HUMAN	A0A2R8YEK3_HUMAN	A6PVV2_HUMAN	G3V4T8_HUMAN	A0A075B754_HUMAN	A0A2R8YG32_HUMAN	A0A087WYK2_HUMAN	A0A590UJW0_HUMAN	A0A2R8YFF4_HUMAN	A0A0G2JMZ6_HUMAN	F8W9W2_HUMAN	H0Y760_HUMAN	A0A6I8PIP7_HUMAN	A0A2R8YEJ7_HUMAN	K7ERZ5_HUMAN	A0A6I8PIT3_HUMAN	A0A7P0Z455_HUMAN	J3KP89_HUMAN	Q7Z6P5_HUMAN	A0A0A0MRP6_HUMAN	A0A3B3ITW6_HUMAN	H3BRD5_HUMAN	A0A2R8Y5P7_HUMAN	E9PDF6_HUMAN	M0R0P8_HUMAN	A0A6I8PIV1_HUMAN	A0A6I8PLB8_HUMAN	A0A2R8YER1_HUMAN	A0A2R8Y4X2_HUMAN	H7C505_HUMAN	A0A2R8Y6E8_HUMAN	V9GZ37_HUMAN	M0R2J3_HUMAN	A0A494C1F7_HUMAN	A0A2R8Y7S2_HUMAN	K7EPM3_HUMAN	G3V399_HUMAN	A0A2R8Y440_HUMAN	A0A087WT71_HUMAN	A0A7P0T9G4_HUMAN	D6RHX8_HUMAN	H3BQG1_HUMAN	D6RBU4_HUMAN	A0A0A0MT16_HUMAN	A0A2R8Y4D6_HUMAN	H0YIP0_HUMAN	H3BMM1_HUMAN	M0R131_HUMAN	A0A087WXU8_HUMAN	A0A2R8Y7Y7_HUMAN	B4DKY1_HUMAN	A0A2R8Y4Y7_HUMAN
cellular_component	GO:0005886	plasma membrane	640	6639	0.0964001	0.16607	0.84364	1	1	CADH3_HUMAN	NAA35_HUMAN	PHEX_HUMAN	PHAR2_HUMAN	PCY1A_HUMAN	PDE4D_HUMAN	POK9_HUMAN	PLXC1_HUMAN	PK1L3_HUMAN	PI42A_HUMAN	PK3CA_HUMAN	PI42B_HUMAN	PK3CB_HUMAN	PI42C_HUMAN	NEP_HUMAN	RIT1_HUMAN	SI1L1_HUMAN	SPTA1_HUMAN	UTRN_HUMAN	VATG3_HUMAN	NRX3B_HUMAN	PALS1_HUMAN	RBNS5_HUMAN	RBP1_HUMAN	RASA1_HUMAN	RAC1_HUMAN	RASM_HUMAN	RAC2_HUMAN	SURF2_HUMAN	SYT13_HUMAN	SYT1_HUMAN	SYT2_HUMAN	SYT4_HUMAN	SYT6_HUMAN	SYT8_HUMAN	TA2R8_HUMAN	SYTL3_HUMAN	SYTL5_HUMAN	TAAR2_HUMAN	TACC2_HUMAN	PTPRF_HUMAN	S26A7_HUMAN	SMAD3_HUMAN	SEM4F_HUMAN	TMPS7_HUMAN	TIRAP_HUMAN	TIAM1_HUMAN	PMEPA_HUMAN	SLIK4_HUMAN	ST32A_HUMAN	RL40_HUMAN	ROBO2_HUMAN	S4A10_HUMAN	SELS_HUMAN	SCN2A_HUMAN	TLN1_HUMAN	TLN2_HUMAN	PTPRD_HUMAN	S4A7_HUMAN	SH2B1_HUMAN	TMM25_HUMAN	SPRE1_HUMAN	SCN1A_HUMAN	TRPA1_HUMAN	SRGP2_HUMAN	STXB5_HUMAN	SCFD1_HUMAN	CSK22_HUMAN	CPNE8_HUMAN	GAK6_HUMAN	GRDN_HUMAN	LIPB1_HUMAN	LRRF1_HUMAN	MAGI3_HUMAN	MARCS_HUMAN	MAP1B_HUMAN	BRPF1_HUMAN	HAP28_HUMAN	H90B2_HUMAN	GPR83_HUMAN	LRP11_HUMAN	MAP2_HUMAN	IF5_HUMAN	AP2A2_HUMAN	AT1A1_HUMAN	AT1A3_HUMAN	ASPC1_HUMAN	ENK19_HUMAN	ENK7_HUMAN	FERM2_HUMAN	HS71A_HUMAN	ABCG2_HUMAN	ANK2_HUMAN	BTC_HUMAN	ITSN1_HUMAN	MOT2_HUMAN	BIP_HUMAN	GLRB_HUMAN	IQGA2_HUMAN	KNG1_HUMAN	FA5_HUMAN	FAT4_HUMAN	FCGR1_HUMAN	GABR2_HUMAN	HS90A_HUMAN	CAN3_HUMAN	COBL_HUMAN	DTBP1_HUMAN	ENK24_HUMAN	FAT3_HUMAN	GPR15_HUMAN	I17RB_HUMAN	K319L_HUMAN	GBRA2_HUMAN	GBRA5_HUMAN	GBRA1_HUMAN	HBEGF_HUMAN	FMN1_HUMAN	DDX50_HUMAN	DAB2P_HUMAN	FCSD2_HUMAN	GAK24_HUMAN	GAK5_HUMAN	KMT2E_HUMAN	GPR18_HUMAN	APC_HUMAN	ARG28_HUMAN	ARI4A_HUMAN	MDR1_HUMAN	LAT4_HUMAN	NRP1_HUMAN	GOGA4_HUMAN	NCKPL_HUMAN	PAK1_HUMAN	AP2M1_HUMAN	C1QR1_HUMAN	GPC5B_HUMAN	GPR22_HUMAN	HS71B_HUMAN	NKTR_HUMAN	HS71L_HUMAN	KI21A_HUMAN	MYMK_HUMAN	KCNQ1_HUMAN	HERC2_HUMAN	NRX2A_HUMAN	OR5W2_HUMAN	CSF1R_HUMAN	AP2A1_HUMAN	CPNE4_HUMAN	MCF2L_HUMAN	CAC1C_HUMAN	CDV3_HUMAN	CDCP1_HUMAN	CD2AP_HUMAN	EMB_HUMAN	ENPL_HUMAN	GAK7_HUMAN	BASP1_HUMAN	CHM4A_HUMAN	CNGA3_HUMAN	IMUP_HUMAN	EN113_HUMAN	ES8L1_HUMAN	GAK10_HUMAN	GAK9_HUMAN	FMN2_HUMAN	H90B4_HUMAN	KC1G1_HUMAN	KC1G3_HUMAN	CAC1D_HUMAN	ADCY7_HUMAN	APBA2_HUMAN	ARL4C_HUMAN	CCR3_HUMAN	ATP4A_HUMAN	BRCA1_HUMAN	CAC1E_HUMAN	CRCM_HUMAN	BLNK_HUMAN	CAPR2_HUMAN	DRC4_HUMAN	ENK8_HUMAN	HS90B_HUMAN	GAK8_HUMAN	DNJC1_HUMAN	CPNE9_HUMAN	EPS8_HUMAN	GAK21_HUMAN	ANK3_HUMAN	CFAB_HUMAN	EM55_HUMAN	FYB2_HUMAN	GRK6_HUMAN	H90B3_HUMAN	KCNC4_HUMAN	FZD6_HUMAN	GA113_HUMAN	CARL1_HUMAN	DAG1_HUMAN	DAAF4_HUMAN	EXO1_HUMAN	GNRHR_HUMAN	MDR3_HUMAN	MNAR1_HUMAN	MPP8_HUMAN	CHM1B_HUMAN	KSR2_HUMAN	MRP2_HUMAN	PALS2_HUMAN	NMT2_HUMAN	O6C76_HUMAN	GPAT1_HUMAN	HS904_HUMAN	PDIA6_HUMAN	F16P2_HUMAN	GP107_HUMAN	ING2_HUMAN	JPH3_HUMAN	KNTC1_HUMAN	LRC8D_HUMAN	KCNQ3_HUMAN	NCKX2_HUMAN	OBSCN_HUMAN	PC11X_HUMAN	DNJC9_HUMAN	ENK21_HUMAN	CSKP_HUMAN	LFA3_HUMAN	IQGA1_HUMAN	MICA3_HUMAN	B3A3_HUMAN	MGA_HUMAN	PAK3_HUMAN	PAK2_HUMAN	FGD5_HUMAN	OVCH1_HUMAN	PLCE1_HUMAN	NADAP_HUMAN	OR6F1_HUMAN	PERF_HUMAN	GOPC_HUMAN	KREM1_HUMAN	RAP1A_HUMAN	CTNL1_HUMAN	CBARP_HUMAN	MLC1_HUMAN	MRP_HUMAN	NOSTN_HUMAN	PLCD4_HUMAN	CHD1L_HUMAN	NAR1_HUMAN	RGRF2_HUMAN	RYR3_HUMAN	T161B_HUMAN	S39A6_HUMAN	S4A4_HUMAN	S10AA_HUMAN	NRX3A_HUMAN	P2RX1_HUMAN	PCDH7_HUMAN	SGMR2_HUMAN	SKAP2_HUMAN	ROBO4_HUMAN	SCNNG_HUMAN	PK3CD_HUMAN	NIBA1_HUMAN	S12A2_HUMAN	PTPRS_HUMAN	SYGP1_HUMAN	PRAX_HUMAN	SFRP1_HUMAN	SPTN4_HUMAN	SCN8A_HUMAN	SMAP1_HUMAN	RRP8_HUMAN	MESD_HUMAN	NRX1A_HUMAN	NRX2B_HUMAN	OR5H8_HUMAN	PCDH1_HUMAN	PIRT_HUMAN	RHOJ_HUMAN	RYR2_HUMAN	STAB2_HUMAN	SYEP_HUMAN	RIMB2_HUMAN	STXB1_HUMAN	STIM1_HUMAN	RRAS2_HUMAN	RND1_HUMAN	RHG19_HUMAN	RHG17_HUMAN	S26A2_HUMAN	RXFP2_HUMAN	SEM4D_HUMAN	RRP12_HUMAN	S7A14_HUMAN	SPART_HUMAN	MDM2_HUMAN	NIN_HUMAN	PAR1_HUMAN	PKD2_HUMAN	TLR5_HUMAN	TRPC4_HUMAN	S4A5_HUMAN	SO5A1_HUMAN	SO3A1_HUMAN	SI1L3_HUMAN	SRPK1_HUMAN	RIT2_HUMAN	S4A8_HUMAN	SDE2_HUMAN	STIM2_HUMAN	TTF1_HUMAN	RFTN1_HUMAN	TB182_HUMAN	RPE65_HUMAN	SHAN2_HUMAN	SPTB2_HUMAN	STB5L_HUMAN	STAU1_HUMAN	IFIT5_HUMAN	NRX1B_HUMAN	PHLB2_HUMAN	WAC2A_HUMAN	DAB2_HUMAN	ENK9_HUMAN	GAK19_HUMAN	PTHD1_HUMAN	ROR1_HUMAN	SVIP_HUMAN	TRPM6_HUMAN	WNK2_HUMAN	PTN_HUMAN	SC5A8_HUMAN	PTPRU_HUMAN	PRAME_HUMAN	RGS14_HUMAN	RS27A_HUMAN	WWP1_HUMAN	RHG21_HUMAN	S13A4_HUMAN	UBP4_HUMAN	POPD1_HUMAN	PLCG1_HUMAN	PTN13_HUMAN	WASL_HUMAN	TBC3K_HUMAN	XPC_HUMAN	PTPRO_HUMAN	RHG35_HUMAN	PLEC_HUMAN	SWP70_HUMAN	PKP4_HUMAN	TSH3_HUMAN	PNISR_HUMAN	TRPM1_HUMAN	XRN1_HUMAN	RHG05_HUMAN	RELN_HUMAN	TVB41_HUMAN	TUB_HUMAN	TBC3E_HUMAN	TB10A_HUMAN	VIP1_HUMAN	PTPRJ_HUMAN	MYH9_HUMAN	NMT1_HUMAN	NRG2_HUMAN	RHBT3_HUMAN	SULF2_HUMAN	PAK5_HUMAN	PARD3_HUMAN	RGRF1_HUMAN	PIEZ2_HUMAN	TTLL5_HUMAN	TULP3_HUMAN	UBR4_HUMAN	Z804A_HUMAN	UTP20_HUMAN	VIGLN_HUMAN	TGFR2_HUMAN	TULP1_HUMAN	TFPI1_HUMAN	PIEZ1_HUMAN	ZNT10_HUMAN	WAC2C_HUMAN	THS7A_HUMAN	TRDN_HUMAN	NLRP6_HUMAN	NLS1_HUMAN	OCRL_HUMAN	OR4CB_HUMAN	RCC2_HUMAN	RALA_HUMAN	QRFPR_HUMAN	RADI_HUMAN	RGS6_HUMAN	ACM4_HUMAN	ACM5_HUMAN	ABCA5_HUMAN	AHNK_HUMAN	AKA11_HUMAN	AGRE5_HUMAN	ADA30_HUMAN	ADDB_HUMAN	CD86_HUMAN	ANS1B_HUMAN	DESP_HUMAN	DIAP1_HUMAN	DGKD_HUMAN	DGKH_HUMAN	ASPH_HUMAN	AT2B1_HUMAN	AT2B2_HUMAN	AT2B3_HUMAN	AT8B2_HUMAN	AT135_HUMAN	ACHB3_HUMAN	ACINU_HUMAN	ACM2_HUMAN	ABCA6_HUMAN	ABCAD_HUMAN	BORG1_HUMAN	AP2B1_HUMAN	AT1A2_HUMAN	CAD17_HUMAN	FCGRB_HUMAN	FGFP1_HUMAN	HSP72_HUMAN	HSP7C_HUMAN	IL1R2_HUMAN	ICEF1_HUMAN	IGDC4_HUMAN	CPNE5_HUMAN	NBEA_HUMAN	NBEL2_HUMAN	MYO6_HUMAN	MYOF_HUMAN	NFX1_HUMAN	GP153_HUMAN	KCNC1_HUMAN	KRIT1_HUMAN	NALF2_HUMAN	MYO1B_HUMAN	NELFE_HUMAN	GRK5_HUMAN	KCNC3_HUMAN	HCN2_HUMAN	IGHD_HUMAN	LYAM1_HUMAN	MRP5_HUMAN	FYB1_HUMAN	CSK21_HUMAN	GBRG2_HUMAN	ENK6_HUMAN	KCNH7_HUMAN	CEP89_HUMAN	CNGA1_HUMAN	CNKR2_HUMAN	DPOE1_HUMAN	DOC2B_HUMAN	DOCK4_HUMAN	DOCK5_HUMAN	CLIP3_HUMAN	CKAP5_HUMAN	BI2L1_HUMAN	ACE2_HUMAN	AA3R_HUMAN	BOC_HUMAN	CALD1_HUMAN	ADCY2_HUMAN	ADK_HUMAN	ANS4B_HUMAN	CMYA5_HUMAN	CLD23_HUMAN	CJ090_HUMAN	ENK25_HUMAN	AKA12_HUMAN	AFAD_HUMAN	AGRG2_HUMAN	CCYL2_HUMAN	CSCL1_HUMAN	DIRA2_HUMAN	ADA29_HUMAN	ADDG_HUMAN	ADDA_HUMAN	ACSL3_HUMAN	ANKH_HUMAN	ARBK1_HUMAN	AT2B4_HUMAN	BCORL_HUMAN	CTND2_HUMAN	DGKZ_HUMAN	DSCL1_HUMAN	ENK18_HUMAN	EPN4_HUMAN	EXOC1_HUMAN	BORG2_HUMAN	AKAP5_HUMAN	CD5R2_HUMAN	EDA_HUMAN	CTL4_HUMAN	CAR14_HUMAN	CEMIP_HUMAN	CCN2_HUMAN	FLIP1_HUMAN	ES8L2_HUMAN	ETS2_HUMAN	A0A6Q8PF78_HUMAN	E7ERY9_HUMAN	U3KPZ2_HUMAN	G3XAL9_HUMAN	A0A7P0T1I0_HUMAN	E7EMB1_HUMAN	A0A0A0MT47_HUMAN	I6L894_HUMAN	A0A286YF26_HUMAN	A0A7P0TAK8_HUMAN	D6RDX7_HUMAN	F5GYF8_HUMAN	A0A087X2C4_HUMAN	A0A1B0GV47_HUMAN	C9JEZ4_HUMAN	U3KQP0_HUMAN	F8VS95_HUMAN	E9PD43_HUMAN	A0A0D9SF60_HUMAN	A0A087X0M4_HUMAN	A0A0A0MT02_HUMAN	A2A3E5_HUMAN	H3BLV9_HUMAN	C9J813_HUMAN	E7EN24_HUMAN	B7WPL9_HUMAN	A0A1D5RMU6_HUMAN	A0A087WXV2_HUMAN	A0A6Q8JR05_HUMAN	A0A7I2V5W5_HUMAN	F8W9I4_HUMAN	A0A0A0MSH9_HUMAN	A0A1B0GTS6_HUMAN	A0A2U3TZI3_HUMAN	A0A087WY71_HUMAN	A0A2R8YG42_HUMAN	H0Y7R8_HUMAN	A0A087WTF3_HUMAN	A0A0R4J2G7_HUMAN	E9PFY5_HUMAN	A0A087WSZ7_HUMAN	E9PFW3_HUMAN	A8MQ02_HUMAN	A0A0A0MRH8_HUMAN	H0YAH0_HUMAN	A0A0J9YXC7_HUMAN	A0A1W2PRY7_HUMAN	A0A1W2PPJ3_HUMAN	E7EUB5_HUMAN	E9PM17_HUMAN	J3KRY8_HUMAN	E7EQT4_HUMAN	A0A3B3ITR4_HUMAN	Q5T025_HUMAN	A0A1W2PQ58_HUMAN	A0A0U1RR59_HUMAN	H3BN33_HUMAN	J3QL04_HUMAN	S4R3H4_HUMAN	A0A087WZ65_HUMAN	E9PQ73_HUMAN	E7EMZ9_HUMAN	G3V4R8_HUMAN	C9JEA7_HUMAN	J3KN01_HUMAN	A2A3E4_HUMAN	C9J020_HUMAN	F8VQZ7_HUMAN	Q4VXL8_HUMAN	Q5VWV2_HUMAN	F8W0N3_HUMAN	E7EX44_HUMAN	C9JQS3_HUMAN	D6RAA5_HUMAN	F5H1D6_HUMAN	A6NGQ3_HUMAN	Q5TIG5_HUMAN	H7BZ31_HUMAN	Q5VT82_HUMAN	A0A0A0MSN9_HUMAN	A0A2U3U055_HUMAN	A0A2R8Y7M3_HUMAN	E7EVA0_HUMAN	Q2MD59_HUMAN	F8W7U0_HUMAN	B7ZM79_HUMAN	H0Y599_HUMAN	H7C189_HUMAN	G3V2J9_HUMAN	A0A1B0GVX7_HUMAN	B3KNX7_HUMAN	E9PDC3_HUMAN	G3V3B0_HUMAN	A0A286YEQ8_HUMAN	A0A087WW76_HUMAN	S4R3N7_HUMAN	H3BQV9_HUMAN	H0Y3A4_HUMAN	A0A5F9ZHG1_HUMAN	B1AKY9_HUMAN	A0A2R8YEY8_HUMAN	A0A087WZN9_HUMAN	H0YN40_HUMAN	A0A590UK68_HUMAN	A0A1W2PQI5_HUMAN	C9JBM7_HUMAN	A0A1B0GW84_HUMAN	E9PFI2_HUMAN	F8W9A8_HUMAN	B4DFN3_HUMAN	E9PBC6_HUMAN	H7C2Y7_HUMAN	A0A087WY90_HUMAN	C9JJX6_HUMAN	Q5T321_HUMAN	H0Y911_HUMAN	E9PGB3_HUMAN	H7C4B2_HUMAN	B7ZM68_HUMAN	E9PDF6_HUMAN	H0YHG7_HUMAN	A0A2R8Y5S7_HUMAN	A2ABK4_HUMAN	G3XAJ6_HUMAN	E7ERL8_HUMAN	A0A1B0GW67_HUMAN	Q4VXL4_HUMAN	A2A3E1_HUMAN	Q5VW52_HUMAN	A0A1B0GW40_HUMAN
cellular_component	GO:0016021	integral component of membrane	612	11646	0.0525502	9.45497e-90	1	0	1	CADH3_HUMAN	NEP_HUMAN	STT3A_HUMAN	STIMA_HUMAN	UDB17_HUMAN	NRX3B_HUMAN	R144B_HUMAN	SYT2_HUMAN	SYT6_HUMAN	SYT8_HUMAN	TA2R8_HUMAN	TAAR2_HUMAN	TMPS7_HUMAN	TMPSC_HUMAN	TMIE_HUMAN	TMTC4_HUMAN	OTOF_HUMAN	PMEPA_HUMAN	S2543_HUMAN	TM9S4_HUMAN	SLIK4_HUMAN	SUCO_HUMAN	ROBO2_HUMAN	S4A10_HUMAN	SMAD1_HUMAN	TM38A_HUMAN	TM41B_HUMAN	S4A7_HUMAN	SEC63_HUMAN	S31A6_HUMAN	S31A7_HUMAN	TMM25_HUMAN	TM108_HUMAN	SEC62_HUMAN	SPTC3_HUMAN	PXMP2_HUMAN	SRAC1_HUMAN	CP39A_HUMAN	HECAM_HUMAN	LMTK2_HUMAN	LRP11_HUMAN	MALD2_HUMAN	MCTP2_HUMAN	AT1A1_HUMAN	ARMX2_HUMAN	AT1A3_HUMAN	ENK19_HUMAN	ENK7_HUMAN	ABCG2_HUMAN	BTC_HUMAN	MOT2_HUMAN	ATLA3_HUMAN	CP2D7_HUMAN	HECD4_HUMAN	FAT4_HUMAN	ENK24_HUMAN	FMO4_HUMAN	FAT3_HUMAN	K319L_HUMAN	L37A1_HUMAN	FKB11_HUMAN	GPR18_HUMAN	MDR1_HUMAN	MPEG1_HUMAN	LAT4_HUMAN	MACOI_HUMAN	C1QR1_HUMAN	FS2P1_HUMAN	GPC5B_HUMAN	LETM1_HUMAN	L37A2_HUMAN	K0040_HUMAN	K1109_HUMAN	KCNQ1_HUMAN	NRX2A_HUMAN	OR5W2_HUMAN	CS018_HUMAN	FR1L6_HUMAN	DCA17_HUMAN	CP4FC_HUMAN	CAC1C_HUMAN	CDCP1_HUMAN	CXA9_HUMAN	CKLF2_HUMAN	NETO2_HUMAN	EN113_HUMAN	CR3L3_HUMAN	ADCY7_HUMAN	ARMX4_HUMAN	ENK8_HUMAN	FADS1_HUMAN	FAAH2_HUMAN	DNJC1_HUMAN	CLP1L_HUMAN	AR6P1_HUMAN	KCNC4_HUMAN	FZD6_HUMAN	GALT5_HUMAN	DAG1_HUMAN	MDR3_HUMAN	MGT5A_HUMAN	MNAR1_HUMAN	O6C76_HUMAN	GPAT1_HUMAN	GP107_HUMAN	JPH3_HUMAN	LRC8D_HUMAN	KCNQ3_HUMAN	ENK21_HUMAN	GGYF2_HUMAN	MGA_HUMAN	P121C_HUMAN	LRC59_HUMAN	OR6F1_HUMAN	PTHD4_HUMAN	PERF_HUMAN	KREM1_HUMAN	L37A3_HUMAN	CBARP_HUMAN	MLC1_HUMAN	KTN1_HUMAN	MAN1_HUMAN	PHTF1_HUMAN	RYR3_HUMAN	T161B_HUMAN	NPAL3_HUMAN	SIAT1_HUMAN	SMIM7_HUMAN	SIM15_HUMAN	SIM24_HUMAN	SGMR2_HUMAN	SIM31_HUMAN	SLAF8_HUMAN	ROBO4_HUMAN	TM131_HUMAN	PKHD1_HUMAN	SCN8A_HUMAN	MF14A_HUMAN	NRX2B_HUMAN	OR5H8_HUMAN	SMCO4_HUMAN	TM237_HUMAN	PIRT_HUMAN	S12A8_HUMAN	S31A1_HUMAN	S31A3_HUMAN	SCIMP_HUMAN	S31A5_HUMAN	SPTC1_HUMAN	SPTC2_HUMAN	UDB10_HUMAN	T200C_HUMAN	TEX50_HUMAN	RRP12_HUMAN	S7A14_HUMAN	STT3B_HUMAN	S4A5_HUMAN	T183A_HUMAN	S4A8_HUMAN	STIM2_HUMAN	REEP3_HUMAN	TGO1_HUMAN	ENK9_HUMAN	MBOA5_HUMAN	PTHD1_HUMAN	SC5A8_HUMAN	LETM2_HUMAN	UDB11_HUMAN	TM263_HUMAN	S13A4_HUMAN	UDB15_HUMAN	POPD1_HUMAN	TMM72_HUMAN	ZDH14_HUMAN	TUTLB_HUMAN	PTPRO_HUMAN	T183B_HUMAN	UDB28_HUMAN	TSBP1_HUMAN	UBP19_HUMAN	VPS45_HUMAN	MFN1_HUMAN	TM169_HUMAN	UD2B7_HUMAN	T132C_HUMAN	TMM81_HUMAN	ZGRF1_HUMAN	TPC1_HUMAN	UD2A1_HUMAN	VSIG1_HUMAN	NCKP1_HUMAN	NRG2_HUMAN	P121A_HUMAN	PIEZ2_HUMAN	UBR4_HUMAN	TGFR2_HUMAN	UD2A2_HUMAN	ZDH23_HUMAN	LYRIC_HUMAN	PIEZ1_HUMAN	ZNT10_HUMAN	THS7A_HUMAN	TRDN_HUMAN	KDIS_HUMAN	LEMD1_HUMAN	NLS1_HUMAN	OR4CB_HUMAN	RARG_HUMAN	QRFPR_HUMAN	ABCA5_HUMAN	ADA30_HUMAN	CD86_HUMAN	DJC25_HUMAN	CLMN_HUMAN	ASPH_HUMAN	AT135_HUMAN	ATAD1_HUMAN	ACHB3_HUMAN	ACM2_HUMAN	ABCA6_HUMAN	ABCAD_HUMAN	CP4FB_HUMAN	CAD17_HUMAN	IL1R2_HUMAN	IGDC4_HUMAN	MYO9A_HUMAN	MYOF_HUMAN	GP153_HUMAN	KCNC1_HUMAN	NALF2_HUMAN	KCNC3_HUMAN	IGHD_HUMAN	DHB12_HUMAN	ILDR2_HUMAN	GOGB1_HUMAN	CPLN1_HUMAN	ENK6_HUMAN	AREG_HUMAN	ANKAR_HUMAN	DRS7B_HUMAN	ACE2_HUMAN	CLD23_HUMAN	CHSS1_HUMAN	CLGN_HUMAN	ENK25_HUMAN	ABCA9_HUMAN	BI1_HUMAN	AGRG2_HUMAN	CSCL1_HUMAN	FR1L4_HUMAN	ACSL3_HUMAN	ANKH_HUMAN	DCBD1_HUMAN	DSCL1_HUMAN	ENK18_HUMAN	EDA_HUMAN	CTL4_HUMAN	DSEL_HUMAN	EMC3_HUMAN	H3BRL8_HUMAN	A0A0G2JKA5_HUMAN	E7ERY9_HUMAN	F8W703_HUMAN	F8WCP8_HUMAN	A0A7P0T9R2_HUMAN	G3XAL9_HUMAN	B1AMW1_HUMAN	H3BS72_HUMAN	A0A7P0T1I0_HUMAN	M0R2G5_HUMAN	A0A7P0TAE4_HUMAN	E7EUT2_HUMAN	H7C5C6_HUMAN	A0A0G2JN90_HUMAN	B7Z5N5_HUMAN	H0YJV2_HUMAN	F5H6I7_HUMAN	A0A087WWM5_HUMAN	M0R2N5_HUMAN	A0A2R8YFW4_HUMAN	A0A7P0TAK8_HUMAN	A0A087WVC7_HUMAN	F5GZ43_HUMAN	A0A7I2V529_HUMAN	C9JKW7_HUMAN	E7EVM7_HUMAN	A0A7P0TBI8_HUMAN	A0A0G2JL76_HUMAN	D6RDX7_HUMAN	A0A0A0MTJ5_HUMAN	F8W1V3_HUMAN	E9PKP3_HUMAN	C9JRP1_HUMAN	A0A0U1RRC6_HUMAN	A0A7P0TBB1_HUMAN	A8MSY1_HUMAN	R4GN18_HUMAN	E9PSB8_HUMAN	A0A087X2C4_HUMAN	H0YIK4_HUMAN	Q3KPI9_HUMAN	A0A2H4UKA7_HUMAN	A0A2R8Y4M0_HUMAN	A0A0G2JQ19_HUMAN	A0A087WUJ2_HUMAN	A0A6I8PRB8_HUMAN	E9PMF9_HUMAN	H3BT93_HUMAN	H7C096_HUMAN	E9PEQ5_HUMAN	A0A0G2JMD2_HUMAN	A0A0G2JMZ2_HUMAN	A8MUI5_HUMAN	A0A2U3TZT7_HUMAN	K7ER25_HUMAN	A0A140T9Z0_HUMAN	A0A7I2V2B1_HUMAN	A0A2R8Y6F8_HUMAN	A0A0G2JML4_HUMAN	A0A1D5RMU6_HUMAN	A0A087WXV2_HUMAN	A0A6Q8JR05_HUMAN	D6RAR3_HUMAN	E7EW28_HUMAN	A0A7I2V5W5_HUMAN	A0A2R8Y3M4_HUMAN	H0YDI1_HUMAN	A0A2R8Y760_HUMAN	A0A0G2JLV4_HUMAN	C9J240_HUMAN	H0Y568_HUMAN	A0A1B0GTS6_HUMAN	A0A0G2JP19_HUMAN	A0A0G2JMH0_HUMAN	A0A2U3TZI3_HUMAN	H7BY35_HUMAN	A0A1W2PPB7_HUMAN	H0YAH3_HUMAN	E9PEP6_HUMAN	F8WCI3_HUMAN	A0A2R8Y6Z7_HUMAN	B7Z931_HUMAN	H7C5H5_HUMAN	A0A0G2JS48_HUMAN	A0A0D9SEM5_HUMAN	J3QL41_HUMAN	C9J991_HUMAN	A0A087WZQ1_HUMAN	D6RGY7_HUMAN	E9PH70_HUMAN	A0A1B0GUV3_HUMAN	K7ENF9_HUMAN	C9JPJ8_HUMAN	H7C1Z2_HUMAN	E9PFW6_HUMAN	A0A0U1RQD0_HUMAN	H7C3C4_HUMAN	A0A6I8PIF8_HUMAN	A0A0R4J2G7_HUMAN	A0A0G2JNW1_HUMAN	H0Y9G5_HUMAN	A0A2R8YDQ1_HUMAN	A0A0G2JPN6_HUMAN	A0A0G2JRT3_HUMAN	A0A0J9YWT4_HUMAN	Q5TCQ5_HUMAN	E9PFX0_HUMAN	A0A7P0T905_HUMAN	J3KQA0_HUMAN	K7EQ91_HUMAN	A0A0G2JN34_HUMAN	G3V2B5_HUMAN	C9JLM9_HUMAN	B5MC89_HUMAN	A0A1W2PQA2_HUMAN	E9PP42_HUMAN	H0YAH0_HUMAN	E9PQ76_HUMAN	A0A087WWU1_HUMAN	A0A494C0K4_HUMAN	A0A1W2PRY7_HUMAN	A0A1W2PRJ8_HUMAN	H0Y4U7_HUMAN	A0A669KAX3_HUMAN	F2Z329_HUMAN	K7EJY1_HUMAN	A0A7P0TB89_HUMAN	C9JSN8_HUMAN	F8WD49_HUMAN	E5RJU9_HUMAN	A0A140T9Y3_HUMAN	A0A0G2JNC9_HUMAN	A0A2R8YFQ9_HUMAN	A0A7P0TB52_HUMAN	E9PEK4_HUMAN	E9PSI1_HUMAN	A0A2R8YGK2_HUMAN	E5RGL8_HUMAN	A0A0A0MT26_HUMAN	A0A1W2PQ58_HUMAN	A0A0G2JNM9_HUMAN	E9PLH2_HUMAN	A0A5F9Z6M3_HUMAN	A0A5K1VW70_HUMAN	C9IYX7_HUMAN	E7ENK3_HUMAN	A0A0U1RR59_HUMAN	H3BN33_HUMAN	A0A087WY08_HUMAN	A0A0G2JLM0_HUMAN	A0A2R8Y7N2_HUMAN	A0A6I8PS42_HUMAN	A0A2R8Y4L7_HUMAN	A0A140T8X9_HUMAN	E9PAP7_HUMAN	A0A0G2JM93_HUMAN	H7C5A5_HUMAN	A0A2R8Y291_HUMAN	A0A3B3ITD2_HUMAN	A0A0U1RRJ0_HUMAN	A6NCR4_HUMAN	E9PAR0_HUMAN	E9PQ73_HUMAN	A0A2R8Y6K2_HUMAN	A0A590UKB7_HUMAN	A0A7I2U302_HUMAN	A0A0G2JMR4_HUMAN	A0A0G2JMZ5_HUMAN	A0A0G2JRB3_HUMAN	Q5SSK0_HUMAN	E9PCP1_HUMAN	A0A590UJZ8_HUMAN	A0A0X1KG73_HUMAN	A0A0A0MTQ9_HUMAN	Q5JWQ2_HUMAN	A0A2R8YF99_HUMAN	M0QYU9_HUMAN	A0A2R8YFN9_HUMAN	A0A1B0GTT7_HUMAN	A0A494C043_HUMAN	A0A6I8PIP2_HUMAN	A0A0A0MR89_HUMAN	Q5TCQ3_HUMAN	F5GZB8_HUMAN	C9JDZ3_HUMAN	A0A0G2JNG7_HUMAN	A0A0G2JNK6_HUMAN	A0A0J9YVP4_HUMAN	A0A6I8PL17_HUMAN	H7BYZ7_HUMAN	A0A0A0MR48_HUMAN	C9J020_HUMAN	B3KT64_HUMAN	H0YAW0_HUMAN	F8W7S1_HUMAN	A0A0G2JM37_HUMAN	J3KRS1_HUMAN	A0A2R8Y729_HUMAN	A0A0G2JMA0_HUMAN	A0A0U1RRH1_HUMAN	E9PMA4_HUMAN	A0A0U1RQC5_HUMAN	H0Y3G9_HUMAN	D6RFW5_HUMAN	F8VVU2_HUMAN	A0A087WZQ5_HUMAN	H0YNN7_HUMAN	A0A3B3ITV6_HUMAN	A0A140T960_HUMAN	A0A2R8YG79_HUMAN	E5RHK2_HUMAN	H3BMP1_HUMAN	R4GMS5_HUMAN	A0A087WXN8_HUMAN	B7WNH4_HUMAN	A0A2R8Y4L0_HUMAN	A0A087WXZ6_HUMAN	A0A7P0T8Q3_HUMAN	A0A1W2PRH6_HUMAN	H0YKU7_HUMAN	A0A7P0TA76_HUMAN	H7C5K2_HUMAN	A0A2R8YGV4_HUMAN	A0A1B0GTQ1_HUMAN	Q5VT82_HUMAN	A0A0G2JP41_HUMAN	A0A2U3U055_HUMAN	G5E994_HUMAN	E9PNA8_HUMAN	M0R0R3_HUMAN	F5GWR7_HUMAN	E9PLW3_HUMAN	A0A087WW51_HUMAN	A0A7P0TBL9_HUMAN	B7ZM79_HUMAN	Q08AH0_HUMAN	A0A7I2V5U2_HUMAN	A0A2R8YE40_HUMAN	A0A075B778_HUMAN	A0A2R8YFQ8_HUMAN	A0A2R8Y632_HUMAN	A0A2R8Y8A1_HUMAN	E9PBY3_HUMAN	A0A087X080_HUMAN	A0A0H2UH41_HUMAN	H0Y8E4_HUMAN	A0A6Q8PFY6_HUMAN	E7EW87_HUMAN	Q3KQS6_HUMAN	A0A0A0MR51_HUMAN	A0A0C4DFM1_HUMAN	A0A2R8YDC7_HUMAN	F8W1U9_HUMAN	H0Y860_HUMAN	A0A0A0MSU9_HUMAN	A0A2R8Y4R4_HUMAN	A0A1X7SBY3_HUMAN	F8VXH0_HUMAN	H3BTX6_HUMAN	E9PQC8_HUMAN	H3BQV9_HUMAN	A0A2R8Y5Y7_HUMAN	C9IYK1_HUMAN	A6PVC3_HUMAN	A0A590UJ46_HUMAN	A0A5F9ZHG1_HUMAN	B1AKY9_HUMAN	A0A0G2JQ38_HUMAN	B7Z6T3_HUMAN	A1BQX2_HUMAN	A0A0G2JPA5_HUMAN	A0A2R8YEY8_HUMAN	C9K0A1_HUMAN	A0A087WZN9_HUMAN	A0A0G2JN18_HUMAN	A0A590UK68_HUMAN	H0YET6_HUMAN	A0A140T9M2_HUMAN	A0A2U3TZH1_HUMAN	A0A087WYZ7_HUMAN	A0A0A0MRH6_HUMAN	H0YG78_HUMAN	G5E9G7_HUMAN	M0QZX7_HUMAN	A0A2R8YFJ7_HUMAN	A0A1W2PQI5_HUMAN	E9PCX5_HUMAN	D6RFX5_HUMAN	C9JBM7_HUMAN	A0A0U1RR54_HUMAN	H7BY47_HUMAN	A0A0D9SFY6_HUMAN	F6T5D1_HUMAN	A0A1B0GV93_HUMAN	A0A1B0GVY3_HUMAN	C9JX50_HUMAN	E9PL08_HUMAN	B3KXV3_HUMAN	G3V4K0_HUMAN	B4DFN3_HUMAN	H9ME53_HUMAN	A0A0A0MS09_HUMAN	E9PFN4_HUMAN	B7Z3R2_HUMAN	A0A0G2JMJ5_HUMAN	A0A7P0T938_HUMAN	Q5T1W1_HUMAN	G5E9Z2_HUMAN	A0A0G2JNP1_HUMAN	A0A0U1RQT5_HUMAN	A0A0C4DGQ8_HUMAN	J3KTD1_HUMAN	A0A2R8YFF4_HUMAN	H3BPZ1_HUMAN	E7EPY9_HUMAN	E7EN73_HUMAN	A0A0G2JMF5_HUMAN	A0A7I2PMW4_HUMAN	H7BYC7_HUMAN	A0A286YEX2_HUMAN	H0Y405_HUMAN	A0A140LJL2_HUMAN	A0A2R9YJI8_HUMAN	H0YC87_HUMAN	A0A1W2PQG7_HUMAN	A0A384DVL8_HUMAN	A0A590UJV0_HUMAN	H3BRD5_HUMAN	F5H8G5_HUMAN	C9J519_HUMAN	H7C4V8_HUMAN	E5RFH2_HUMAN	A0A0A0MRM3_HUMAN	A0A2R8Y6E8_HUMAN	Q5JWQ6_HUMAN	A0A1B0GW67_HUMAN	E9PNU3_HUMAN	K7EPM3_HUMAN	A0A6I8PU78_HUMAN	E9PD61_HUMAN	V9GZ18_HUMAN	A0A0A0MT16_HUMAN	A0A0A0MST8_HUMAN	A0A2R8Y7Z4_HUMAN	Q86XC5_HUMAN	A0A2R8YDZ8_HUMAN	F5GZS7_HUMAN	A0A1B0GUB0_HUMAN	A0A2R8Y4Y7_HUMAN	A0A1B0GTL0_HUMAN	A0A1B0GW40_HUMAN	A6NN97_HUMAN
molecular_function	GO:0046872	metal ion binding	583	4370	0.13341	1	1.14391e-26	1	0	PDLI7_HUMAN	PHF13_HUMAN	PHF14_HUMAN	PHF19_HUMAN	PHF20_HUMAN	PHF23_HUMAN	PHF3_HUMAN	PHF6_HUMAN	PDE4B_HUMAN	PDE4D_HUMAN	PDE7B_HUMAN	STT3A_HUMAN	P20L1_HUMAN	RBM5_HUMAN	R144B_HUMAN	RASA2_HUMAN	RASA3_HUMAN	SYTL5_HUMAN	RHG29_HUMAN	TRAIP_HUMAN	TIKI1_HUMAN	RED2_HUMAN	RSBN1_HUMAN	RSBNL_HUMAN	TNNI3_HUMAN	TRI25_HUMAN	ST32A_HUMAN	RN168_HUMAN	SMAD1_HUMAN	TOPRS_HUMAN	SMG1_HUMAN	SMAD5_HUMAN	SMAD9_HUMAN	SH3R3_HUMAN	REV1_HUMAN	RN216_HUMAN	TAF3_HUMAN	CPNE8_HUMAN	LRRK1_HUMAN	MAK_HUMAN	M1BL1_HUMAN	BRPF1_HUMAN	KALRN_HUMAN	GPTC8_HUMAN	MAP2_HUMAN	MAZ_HUMAN	AT1A3_HUMAN	JHD2C_HUMAN	ABLM1_HUMAN	BRD1_HUMAN	BAZ2B_HUMAN	HRC23_HUMAN	ING1_HUMAN	KIF4B_HUMAN	GABT_HUMAN	KDM3B_HUMAN	IN80B_HUMAN	KDM4D_HUMAN	FACE1_HUMAN	KMT2E_HUMAN	HECD1_HUMAN	ARG28_HUMAN	NRP1_HUMAN	ARSJ_HUMAN	FS2P1_HUMAN	KIF4A_HUMAN	NRX2A_HUMAN	FR1L6_HUMAN	CPNE4_HUMAN	CAC1C_HUMAN	BAZ2A_HUMAN	KDM4E_HUMAN	MYNN_HUMAN	BPTF_HUMAN	MTF2_HUMAN	FGD6_HUMAN	ING4_HUMAN	ING5_HUMAN	GZF1_HUMAN	JAK1_HUMAN	CAC1D_HUMAN	ADCY7_HUMAN	CAPR2_HUMAN	G2E3_HUMAN	CPNE9_HUMAN	ARAP2_HUMAN	EGR3_HUMAN	DHX9_HUMAN	DHX57_HUMAN	GALT5_HUMAN	KMT2C_HUMAN	KMT2D_HUMAN	ERCC5_HUMAN	EXO1_HUMAN	BRE1A_HUMAN	KSR2_HUMAN	LIN54_HUMAN	F16P1_HUMAN	F16P2_HUMAN	ING2_HUMAN	INT12_HUMAN	KMT5B_HUMAN	OBSCN_HUMAN	PAPOG_HUMAN	BRPF3_HUMAN	GLRX2_HUMAN	MCEE_HUMAN	MICA3_HUMAN	CTRO_HUMAN	PAK3_HUMAN	FGD5_HUMAN	OVCH1_HUMAN	PLCE1_HUMAN	MCM10_HUMAN	NUFP1_HUMAN	RLF_HUMAN	RIMS2_HUMAN	PRD16_HUMAN	MELPH_HUMAN	PPM1G_HUMAN	PP1RA_HUMAN	PRD15_HUMAN	REQU_HUMAN	NRX3A_HUMAN	PYGO1_HUMAN	SIR1_HUMAN	SMYD2_HUMAN	RNF10_HUMAN	REST_HUMAN	SMAP1_HUMAN	RYBP_HUMAN	SMAD4_HUMAN	ST32C_HUMAN	RN213_HUMAN	PUR1_HUMAN	NSD2_HUMAN	PAPD5_HUMAN	TOP2B_HUMAN	SH3R1_HUMAN	TAF1B_HUMAN	RED1_HUMAN	RIOK1_HUMAN	SP110_HUMAN	STT3B_HUMAN	ZBED6_HUMAN	ZBT38_HUMAN	ZBT41_HUMAN	RS27L_HUMAN	RSF1_HUMAN	SMAD2_HUMAN	SPRTN_HUMAN	SALL4_HUMAN	ST32B_HUMAN	PARN_HUMAN	PARPT_HUMAN	UHRF2_HUMAN	RPE65_HUMAN	MILK1_HUMAN	MKNK2_HUMAN	NRX1B_HUMAN	XPA_HUMAN	TRPM6_HUMAN	MUTA_HUMAN	NSD3_HUMAN	PHRF1_HUMAN	RP9_HUMAN	RN5A_HUMAN	RS27A_HUMAN	SYCC_HUMAN	UBP4_HUMAN	ZN653_HUMAN	TTLL7_HUMAN	YAF2_HUMAN	WIZ_HUMAN	UIMC1_HUMAN	ZC3H3_HUMAN	ZN292_HUMAN	ZBT18_HUMAN	ZRAB2_HUMAN	ZC11B_HUMAN	ZC11A_HUMAN	Z518B_HUMAN	ZN644_HUMAN	ZN667_HUMAN	ZC3HD_HUMAN	REV3L_HUMAN	VEZF1_HUMAN	U2AFL_HUMAN	TTLL6_HUMAN	ZN711_HUMAN	UBP19_HUMAN	THAP6_HUMAN	TSH3_HUMAN	ZBT10_HUMAN	ZFAT_HUMAN	ZFY_HUMAN	TF2H3_HUMAN	ZC3H1_HUMAN	ZHX1_HUMAN	RELN_HUMAN	TTC3_HUMAN	Z512B_HUMAN	TTLL2_HUMAN	VPS8_HUMAN	TF3A_HUMAN	ZC3H8_HUMAN	Z280A_HUMAN	ZN106_HUMAN	ZN510_HUMAN	ZN511_HUMAN	ZN609_HUMAN	ZCH18_HUMAN	ZF69B_HUMAN	ZN207_HUMAN	ZN639_HUMAN	ZN302_HUMAN	Z518A_HUMAN	NUAK1_HUMAN	TSH2_HUMAN	TTLL5_HUMAN	ZEB2_HUMAN	ZN816_HUMAN	ZN148_HUMAN	ZBT43_HUMAN	Z280D_HUMAN	Z804A_HUMAN	ZNHI1_HUMAN	ZBT22_HUMAN	ZN598_HUMAN	ZN561_HUMAN	ZN236_HUMAN	ZN75A_HUMAN	ZN274_HUMAN	ZN536_HUMAN	ZN608_HUMAN	ZBT40_HUMAN	TGFR2_HUMAN	U2AFM_HUMAN	ZEP3_HUMAN	ZBED4_HUMAN	ZBT21_HUMAN	ZN652_HUMAN	ZN701_HUMAN	ZC4H2_HUMAN	ZC3H4_HUMAN	TAXB1_HUMAN	TX13D_HUMAN	ZC3H6_HUMAN	ZC3HF_HUMAN	ZFX_HUMAN	PF21B_HUMAN	RBP2_HUMAN	RAD18_HUMAN	RBM10_HUMAN	RAI1_HUMAN	RAD50_HUMAN	BSN_HUMAN	AGAP9_HUMAN	DGKD_HUMAN	DGKH_HUMAN	DIDO1_HUMAN	AT2B1_HUMAN	AT2B2_HUMAN	AT2B3_HUMAN	ASXL1_HUMAN	ASXL3_HUMAN	AT135_HUMAN	BARD1_HUMAN	CHAP1_HUMAN	ARSI_HUMAN	IF2P_HUMAN	CPNE5_HUMAN	ISL2_HUMAN	MYO9A_HUMAN	MYO9B_HUMAN	MYOF_HUMAN	MYPC3_HUMAN	NEK1_HUMAN	NEK5_HUMAN	LYAR_HUMAN	NRAP_HUMAN	HSC20_HUMAN	KAT6B_HUMAN	KIN17_HUMAN	CHD5_HUMAN	GTSFL_HUMAN	MT1H_HUMAN	IF2B_HUMAN	FBX5_HUMAN	DZAN1_HUMAN	DZIP3_HUMAN	ADK_HUMAN	AMZ2_HUMAN	ATRX_HUMAN	CO2A1_HUMAN	CHSS1_HUMAN	AKP13_HUMAN	AKP8L_HUMAN	CA2D4_HUMAN	FR1L4_HUMAN	AF10_HUMAN	AF17_HUMAN	ARAF_HUMAN	AT2B4_HUMAN	ASH1L_HUMAN	DGKZ_HUMAN	DDX59_HUMAN	BAZ1A_HUMAN	CBLL2_HUMAN	DCR1A_HUMAN	J3KN53_HUMAN	A0A3B3ISH7_HUMAN	A0A5F9ZH43_HUMAN	Q5TH12_HUMAN	A0A1B0GW98_HUMAN	A0A087WVZ6_HUMAN	E9PQ61_HUMAN	A0A0J9YYB5_HUMAN	H7C5C6_HUMAN	A0A1W2PQ90_HUMAN	B7Z5N5_HUMAN	Q9H4C3_HUMAN	A0A7I2V4I5_HUMAN	A0A0A0MQS0_HUMAN	F5GX24_HUMAN	A0A5F9ZH11_HUMAN	A0A0A0MSJ9_HUMAN	H0Y3N9_HUMAN	S4R3D6_HUMAN	A0A7P0TAN4_HUMAN	J3KMZ8_HUMAN	A0A494C0Q6_HUMAN	E7EVH3_HUMAN	A0A1B0GTN0_HUMAN	A0A2R8Y521_HUMAN	A0A0J9YX88_HUMAN	A0A2R8Y5U1_HUMAN	H7C2H0_HUMAN	G5E9W1_HUMAN	A0A3B3IUA4_HUMAN	A0A0A0MTC1_HUMAN	A0A1W2PPR9_HUMAN	A0A087WYS3_HUMAN	E9PEP7_HUMAN	E7ET14_HUMAN	F8W8M4_HUMAN	A0A3B3IRI4_HUMAN	A0A3B3ISI1_HUMAN	A0A5F9ZHX5_HUMAN	H7C2V8_HUMAN	Q59GD8_HUMAN	A6NDW0_HUMAN	F8W0F5_HUMAN	A0A1D5RMU6_HUMAN	A0A0A0MR47_HUMAN	A0A7I2V4K0_HUMAN	A0A0M3HER1_HUMAN	A0A096LNN3_HUMAN	A0A0A0MTR7_HUMAN	A0A3B3ISE6_HUMAN	E9PE19_HUMAN	A0A3B3ITA4_HUMAN	A0A2R8Y425_HUMAN	A0A2R8YFD8_HUMAN	A0A087X2H0_HUMAN	A0A2R8Y5Z7_HUMAN	E9PNJ4_HUMAN	F5GWX5_HUMAN	A0A2U3TZI3_HUMAN	Q5T8Z2_HUMAN	A0A087X2H1_HUMAN	A0A2R8Y8C1_HUMAN	E9PEP6_HUMAN	A0A494C1B7_HUMAN	A0A087X169_HUMAN	H0YCN2_HUMAN	A0A0C4DFR5_HUMAN	A0A3B3IT19_HUMAN	A0A0D9SGE8_HUMAN	B1AHC5_HUMAN	H7BYW9_HUMAN	F8VRR3_HUMAN	A0A3F2YNX6_HUMAN	A0A096LNL9_HUMAN	C9JJN9_HUMAN	A0A5F9ZHX4_HUMAN	A0A7I2V4H9_HUMAN	A0A3B3IUC7_HUMAN	A0A0R4J2G7_HUMAN	G3V5B6_HUMAN	A0A1W2PS85_HUMAN	A0A087WSZ7_HUMAN	F8W9L8_HUMAN	A0A0C4DGG9_HUMAN	E9PI60_HUMAN	A0A3B3ISU5_HUMAN	E9PJ24_HUMAN	A0A0A0MRL6_HUMAN	E9PDI6_HUMAN	E7EPE2_HUMAN	Q5JRC6_HUMAN	A0A0C4DGG3_HUMAN	H7BY37_HUMAN	E9PSF3_HUMAN	A0A3B3IUA7_HUMAN	H3BQ24_HUMAN	A0A0J9YXC7_HUMAN	H0Y765_HUMAN	A0A087WYW5_HUMAN	G3V3B6_HUMAN	A0A5F9ZHW9_HUMAN	A0A494C0W0_HUMAN	H7C4X9_HUMAN	A0A7P0TA83_HUMAN	R4GMX3_HUMAN	A0A087WV57_HUMAN	J3KPG5_HUMAN	H0YMV8_HUMAN	A0A1W2PQJ7_HUMAN	A0A0A0MT26_HUMAN	F5H522_HUMAN	K7EP59_HUMAN	A0A087WYD5_HUMAN	D6RHE0_HUMAN	A0A590UJN1_HUMAN	A0A0U1RRH6_HUMAN	A0A3B3ISF5_HUMAN	H0Y7B4_HUMAN	H7C237_HUMAN	H7C5A5_HUMAN	J3KQ66_HUMAN	A0A3B3IS40_HUMAN	U3KQ75_HUMAN	A0A0U1RRJ0_HUMAN	A0A3B3IS53_HUMAN	F2Z2T2_HUMAN	A0A2R8YDJ9_HUMAN	A0A7I2U302_HUMAN	A0A096LNW1_HUMAN	E9PE34_HUMAN	F6XDC4_HUMAN	A0A1B0GUN6_HUMAN	A0A2R8Y8B3_HUMAN	H0Y6J8_HUMAN	B0QY86_HUMAN	A0A2R8YFK9_HUMAN	A0A087WTW0_HUMAN	A0A2R8Y212_HUMAN	A0A1B0GX99_HUMAN	A0A3B3IT63_HUMAN	K7EKG9_HUMAN	A0A0A0MR89_HUMAN	G3XAH6_HUMAN	A0A0A0MSA1_HUMAN	H0YFF7_HUMAN	A0A3B3ISW3_HUMAN	Q76L82_HUMAN	G3V483_HUMAN	A0A590UJE0_HUMAN	A0A3B3ISD5_HUMAN	A0A7I2YQU9_HUMAN	A0A494C1R1_HUMAN	A0A2R8Y445_HUMAN	A0A7I2PJA1_HUMAN	H7BXZ5_HUMAN	A0A7P0TAE5_HUMAN	F8VQZ7_HUMAN	A0A0U1RQC5_HUMAN	A0A0C4DGZ1_HUMAN	A0A2R8Y5J0_HUMAN	H7C212_HUMAN	A0A087WZ06_HUMAN	A0A7P0Z448_HUMAN	A6NGQ3_HUMAN	E7ETD6_HUMAN	K7EIU8_HUMAN	A0A1W2PQ56_HUMAN	A0A3B3ITI3_HUMAN	A0A3B3ITA8_HUMAN	A0A2U3TZM0_HUMAN	F8WE49_HUMAN	H7C5K2_HUMAN	A0A5F9ZHA7_HUMAN	G3XA89_HUMAN	A0A2U3U055_HUMAN	H3BTC4_HUMAN	F2Z2R5_HUMAN	A0A2R8Y422_HUMAN	A0A087X085_HUMAN	A0A7P0TAI3_HUMAN	A0A3B3IT25_HUMAN	A0A0C4DH79_HUMAN	G3V1U3_HUMAN	E9PCY5_HUMAN	A0A2R8YD40_HUMAN	A0A1B0GUB6_HUMAN	A0A6Q8PFY6_HUMAN	A0A7P0T9P2_HUMAN	F5GXF5_HUMAN	H0Y589_HUMAN	Q9H4C5_HUMAN	G0XQ39_HUMAN	F8VY49_HUMAN	A0A0J9YWD5_HUMAN	H0Y860_HUMAN	A0A590UJL1_HUMAN	A0A2R8Y4R4_HUMAN	A0A2R8Y685_HUMAN	A0A087WW48_HUMAN	A0A1X7SBY3_HUMAN	A0A3B3ITI0_HUMAN	Q6P2C6_HUMAN	A0A0C4DFW2_HUMAN	B1AKY9_HUMAN	Q5T670_HUMAN	A0A590UJ38_HUMAN	A0A087X1X9_HUMAN	H0YDB2_HUMAN	B7ZM65_HUMAN	A0A0A0MRM2_HUMAN	A0A2R8YEY8_HUMAN	E7ER40_HUMAN	E9PBY7_HUMAN	A0A3B3ITE7_HUMAN	A1E5M1_HUMAN	H0YET6_HUMAN	H7C112_HUMAN	A0A7I2V2S2_HUMAN	A5PLL3_HUMAN	A0A087WWG9_HUMAN	A0A2R8Y7P0_HUMAN	A0A7P0T9Q7_HUMAN	A0A2R8Y7Q1_HUMAN	E9PQM8_HUMAN	A0A7P0Z489_HUMAN	A0A1B0GW84_HUMAN	G3XAA4_HUMAN	A0A3B3IU93_HUMAN	H7C097_HUMAN	A0A494C142_HUMAN	M0R300_HUMAN	J3QQQ8_HUMAN	F8VP47_HUMAN	A0A1B0GTP8_HUMAN	A0A590UJL5_HUMAN	F8VU39_HUMAN	A6NMQ1_HUMAN	F5GY28_HUMAN	A0A7P0TA60_HUMAN	H3BPG6_HUMAN	I3L1N0_HUMAN	A0A494C0C4_HUMAN	A0A7I2SVS4_HUMAN	C9IZJ4_HUMAN	A0A3B3ITJ7_HUMAN	B0QY91_HUMAN	B7ZM68_HUMAN	H3BRD5_HUMAN	M0R0P8_HUMAN	A0A3B3IS55_HUMAN	A0A0C4DGT8_HUMAN	A0A0A0MR67_HUMAN	A0A2R8YER1_HUMAN	A0A0D9SFG5_HUMAN	Q5JWQ6_HUMAN	E7ERL8_HUMAN	A0A087WWP8_HUMAN	A0A3B3IS73_HUMAN	A0A499FJI4_HUMAN	A0A494C0K5_HUMAN	A0A590UK62_HUMAN	F8WEF5_HUMAN	H9KVD6_HUMAN	J3KSK6_HUMAN	A0A7P0T8F0_HUMAN	C9JLI6_HUMAN	R4GMW8_HUMAN	A0A087WVR3_HUMAN	A0A5F9ZHV5_HUMAN	F5GWH7_HUMAN	Q8TE47_HUMAN	B4DKY1_HUMAN	A0A7P0T9K8_HUMAN
molecular_function	GO:0003677	DNA binding	485	2276	0.213093	1	4.02418e-57	1	0	LEF1_HUMAN	PHF19_HUMAN	PHF20_HUMAN	PHF6_HUMAN	PHC1_HUMAN	MINT_HUMAN	RBM5_HUMAN	TAF6_HUMAN	SMCA4_HUMAN	SMAD3_HUMAN	TIPIN_HUMAN	RTF2_HUMAN	TR150_HUMAN	SPT6H_HUMAN	SOS2_HUMAN	TOPRS_HUMAN	SMC1A_HUMAN	TIGD4_HUMAN	TIGD7_HUMAN	SRRT_HUMAN	STP2_HUMAN	RL6_HUMAN	TAF1L_HUMAN	CRY1_HUMAN	LRRF1_HUMAN	MDEAS_HUMAN	M18BP_HUMAN	BRPF1_HUMAN	HMGB2_HUMAN	HMGX4_HUMAN	KAT6A_HUMAN	BAZ2B_HUMAN	KDM5A_HUMAN	KIF4B_HUMAN	LC7L3_HUMAN	HM20B_HUMAN	KDM5B_HUMAN	FANCI_HUMAN	ILF3_HUMAN	HLTF_HUMAN	IRF2_HUMAN	ELYS_HUMAN	HMGX3_HUMAN	HP1B3_HUMAN	ARI4A_HUMAN	ANKR1_HUMAN	CHD9_HUMAN	IRF1_HUMAN	KIF4A_HUMAN	ATF4_HUMAN	CHD4_HUMAN	IFIH1_HUMAN	BAZ2A_HUMAN	NCOR2_HUMAN	MLF1_HUMAN	MTF2_HUMAN	BRCA1_HUMAN	ERCC6_HUMAN	DNJC1_HUMAN	CENPS_HUMAN	ATAD5_HUMAN	ATR_HUMAN	H2BK1_HUMAN	DHX9_HUMAN	GATA1_HUMAN	GATA3_HUMAN	KMT2C_HUMAN	KMT2D_HUMAN	EXO1_HUMAN	MED1_HUMAN	ING2_HUMAN	PB1_HUMAN	CRML_HUMAN	INO80_HUMAN	MECP2_HUMAN	NFRKB_HUMAN	DNJB6_HUMAN	FEN1_HUMAN	NANGN_HUMAN	MBD1_HUMAN	MCM3_HUMAN	ER6L2_HUMAN	ETS1_HUMAN	KDM2B_HUMAN	RLF_HUMAN	DNLI3_HUMAN	CEBPB_HUMAN	BCLA3_HUMAN	CHD8_HUMAN	NOSTN_HUMAN	LCOR_HUMAN	RFXAP_HUMAN	SON_HUMAN	PP1RA_HUMAN	MEIOS_HUMAN	MLX_HUMAN	RS27_HUMAN	T2EB_HUMAN	T2FA_HUMAN	NUSAP_HUMAN	SMHD1_HUMAN	SIN3A_HUMAN	PUM3_HUMAN	SMCA1_HUMAN	SARNP_HUMAN	SYCP1_HUMAN	SYCP2_HUMAN	SETX_HUMAN	RYBP_HUMAN	PALB2_HUMAN	SMRCD_HUMAN	SURF6_HUMAN	OTU7A_HUMAN	OTU7B_HUMAN	PAPD5_HUMAN	SMCA2_HUMAN	TOP2B_HUMAN	SP100_HUMAN	POK7_HUMAN	SP110_HUMAN	SETBP_HUMAN	SSRP1_HUMAN	TFDP3_HUMAN	TOP1_HUMAN	SMCA5_HUMAN	SETB1_HUMAN	TAF1D_HUMAN	TERF1_HUMAN	UBN1_HUMAN	TAF11_HUMAN	TTF1_HUMAN	WDR76_HUMAN	PARP1_HUMAN	UHRF2_HUMAN	STRBP_HUMAN	SMBP2_HUMAN	TET1_HUMAN	SRRM1_HUMAN	SUH_HUMAN	ZN653_HUMAN	PP1R8_HUMAN	YAF2_HUMAN	UIMC1_HUMAN	ZC3H3_HUMAN	ZN292_HUMAN	ZBT18_HUMAN	TCF25_HUMAN	RFC1_HUMAN	REV3L_HUMAN	RHG35_HUMAN	TF7L1_HUMAN	TTC5_HUMAN	SWP70_HUMAN	THAP6_HUMAN	TSH3_HUMAN	MSH4_HUMAN	ZHX1_HUMAN	TOP2A_HUMAN	TF3A_HUMAN	WDHD1_HUMAN	ZFR_HUMAN	ZN511_HUMAN	ZZZ3_HUMAN	ZMAT1_HUMAN	ZMAT2_HUMAN	ZN207_HUMAN	ZFAN6_HUMAN	PARI_HUMAN	TF3C1_HUMAN	XRCC3_HUMAN	TSH2_HUMAN	OTP_HUMAN	TCEA1_HUMAN	ZMYM6_HUMAN	ZBT22_HUMAN	ZMAT4_HUMAN	ZN407_HUMAN	TIM_HUMAN	TCEA3_HUMAN	RARB_HUMAN	RARG_HUMAN	RAD21_HUMAN	RAD50_HUMAN	R51A1_HUMAN	RA54B_HUMAN	DEK_HUMAN	ASXL1_HUMAN	ASXL3_HUMAN	BEND7_HUMAN	ARIP4_HUMAN	HOMEZ_HUMAN	ISL2_HUMAN	MY18A_HUMAN	H2AY_HUMAN	LYAR_HUMAN	CHD1_HUMAN	KAT6B_HUMAN	KIN17_HUMAN	MBD4_HUMAN	CHD2_HUMAN	CHD5_HUMAN	H2AW_HUMAN	HELQ_HUMAN	HLF_HUMAN	CHD3_HUMAN	AHDC1_HUMAN	DNSL3_HUMAN	DPOE1_HUMAN	DPOG1_HUMAN	DPOLA_HUMAN	DPOLN_HUMAN	AKAP9_HUMAN	ATRX_HUMAN	ABL1_HUMAN	AKP8L_HUMAN	DNMT1_HUMAN	AF10_HUMAN	AF9_HUMAN	ARI5B_HUMAN	ASH1L_HUMAN	BEND5_HUMAN	BLM_HUMAN	DCC1_HUMAN	AHR_HUMAN	EF1D_HUMAN	CHD6_HUMAN	CDC5L_HUMAN	ETS2_HUMAN	C6ZRJ6_HUMAN	Q5T7C4_HUMAN	A0A0D9SFX7_HUMAN	C9JJY6_HUMAN	A0A1B0GW33_HUMAN	A0A669KB72_HUMAN	Q5JRY5_HUMAN	B7Z5N5_HUMAN	A0A1B0GVT8_HUMAN	A0A7P0TAX3_HUMAN	U3KPW8_HUMAN	G3V1B7_HUMAN	A0A6Q8PGL8_HUMAN	C6ZRJ7_HUMAN	A0A7P0TAD2_HUMAN	A0A3B3IU70_HUMAN	A0A7I2V506_HUMAN	A0A7P0T806_HUMAN	A0A7I2V3E1_HUMAN	A0A7I2YQQ0_HUMAN	E9PNC7_HUMAN	E7ES08_HUMAN	A0A2R8Y521_HUMAN	A0A7P0TAA2_HUMAN	A0A7I2V5M5_HUMAN	A0A2R8Y5U1_HUMAN	C9JQA7_HUMAN	D6RA45_HUMAN	A0A3B3IUA4_HUMAN	A0A7P0TBI4_HUMAN	B0QZK4_HUMAN	E9PEP7_HUMAN	D6RAT2_HUMAN	A0A2R8Y840_HUMAN	A0A7P0Z4Q5_HUMAN	J9JIF5_HUMAN	A0A3B3IRI4_HUMAN	D6R9U1_HUMAN	A0A494C1K3_HUMAN	A0A3B3ISI1_HUMAN	V9GZ50_HUMAN	A0A5F9ZHX5_HUMAN	H7C485_HUMAN	A0A6Q8PGT6_HUMAN	A0A7I2V3F3_HUMAN	E9PRF4_HUMAN	A0A1B0GUV5_HUMAN	A0A7I2YQA8_HUMAN	H0YEE5_HUMAN	A0A3B3IT82_HUMAN	A0A1B0GW50_HUMAN	A0A7I2V542_HUMAN	A0A0A0MR47_HUMAN	G3V2N3_HUMAN	Q5SWC8_HUMAN	A0A7I2V4K0_HUMAN	A0A1W2PRL9_HUMAN	A0A0U1RRA9_HUMAN	Q5JRY3_HUMAN	A0A087X0U7_HUMAN	A0A3B3ISE6_HUMAN	A0A3B3ITZ1_HUMAN	A0A7I2V699_HUMAN	A0A3B3ITA4_HUMAN	A0A2R8Y425_HUMAN	K7EMY3_HUMAN	C9JR56_HUMAN	A0A2R8YFD8_HUMAN	A0A1W2PR93_HUMAN	A0A2R8Y5Z7_HUMAN	F6SRV7_HUMAN	F5GWX5_HUMAN	A0A2R8Y8C1_HUMAN	H7C294_HUMAN	A0A7P0T847_HUMAN	A0A3B3IT19_HUMAN	D6RB37_HUMAN	K7EKZ6_HUMAN	D6REC2_HUMAN	A0A7P0T9W9_HUMAN	A0A3F2YNX6_HUMAN	A0A7P0TBM9_HUMAN	A0A7I2V4H9_HUMAN	A0A7P0TAE3_HUMAN	M0QXD6_HUMAN	A0A7I2V349_HUMAN	A0A7I2V316_HUMAN	A0A0C4DGG9_HUMAN	A0A3B3ISU5_HUMAN	A0A590UJ82_HUMAN	D6R9X3_HUMAN	G3V3H9_HUMAN	H0YK21_HUMAN	A0A7P0Z4A9_HUMAN	A0A1B0GVV8_HUMAN	A0A7P0TAJ5_HUMAN	H3BQ24_HUMAN	K7EPZ6_HUMAN	A0A6Q8PFM9_HUMAN	J3KQ69_HUMAN	A0A0A0MRF6_HUMAN	A0A7I2V5E9_HUMAN	A0A0D9SGH8_HUMAN	D6RIZ8_HUMAN	E9PLT2_HUMAN	A0A0A0MTL7_HUMAN	A0A7I2V6E9_HUMAN	J3KPG5_HUMAN	C9JCC6_HUMAN	A0A3B3ISF5_HUMAN	A0A1B0GV02_HUMAN	A0A1B0GTU7_HUMAN	A0A0D9SG23_HUMAN	H0YNU5_HUMAN	A0A0A0MS90_HUMAN	H7BY16_HUMAN	A0A3B3IS40_HUMAN	A0A494C0I1_HUMAN	A0A3B3IS53_HUMAN	A0A6Q8PG83_HUMAN	A0A2R8YDJ9_HUMAN	A0A7P0T9N5_HUMAN	A0A0A6YYK5_HUMAN	E9PKP7_HUMAN	H3BTW3_HUMAN	H0YK54_HUMAN	A0A7P0TBP0_HUMAN	A0A2R8Y8B3_HUMAN	A0A3B3IRK8_HUMAN	A0A2R8Y7G1_HUMAN	I3L2A8_HUMAN	A0A2R8YFK9_HUMAN	H3BU55_HUMAN	A0A087WTW0_HUMAN	J3KQH6_HUMAN	A0A2R8Y212_HUMAN	A0A7I2V428_HUMAN	A0A3B3IT63_HUMAN	K7ENR9_HUMAN	E9PM59_HUMAN	M0R0R9_HUMAN	A0A7P0T8N5_HUMAN	A0A494C198_HUMAN	A0A6Q8PGR8_HUMAN	A0A3B3ISW3_HUMAN	Q76L82_HUMAN	A0A590UJE0_HUMAN	A0A3B3ISD5_HUMAN	A0A7I2V2U7_HUMAN	A0A7I2YQU9_HUMAN	A0A2R8Y445_HUMAN	A0A7I2V5F6_HUMAN	A0A499FHX9_HUMAN	E7EVG2_HUMAN	A0A7I2V5F1_HUMAN	A0A7P0TAE5_HUMAN	A0A7I2V5D0_HUMAN	A0A2R8Y5J0_HUMAN	F5H1D6_HUMAN	H0YA88_HUMAN	K7EIU8_HUMAN	A0A3B3ITA8_HUMAN	A0A1W2PRH6_HUMAN	H0YME2_HUMAN	A0A2U3TZM0_HUMAN	A0A7I2V4X1_HUMAN	A0A5F9ZHA7_HUMAN	G5E9C0_HUMAN	I3L1L3_HUMAN	D6RBQ8_HUMAN	F2Z2R5_HUMAN	U3KQ51_HUMAN	B7ZLQ5_HUMAN	A0A7I2V625_HUMAN	C9JLB1_HUMAN	E2GH26_HUMAN	S4R3M9_HUMAN	E5RH41_HUMAN	C6ZRK5_HUMAN	A0A7P0Z4N5_HUMAN	C9K049_HUMAN	A0A3B3IT25_HUMAN	A0A1X7SBT5_HUMAN	A0A7I2V311_HUMAN	D6R946_HUMAN	A0A7P0TBH8_HUMAN	E9PCY5_HUMAN	A0A2R8YD40_HUMAN	E7EQU1_HUMAN	A0A3B3ITC3_HUMAN	H7C5W4_HUMAN	A0A494C028_HUMAN	A0A2R8Y685_HUMAN	C9J8X5_HUMAN	A0A0D9SFK2_HUMAN	A0A3B3ITI0_HUMAN	D6R9A6_HUMAN	Q5YLB2_HUMAN	A0A7P0T928_HUMAN	E9PES6_HUMAN	A0A590UJ38_HUMAN	A0A7P0T939_HUMAN	A0A0A0MR97_HUMAN	A0A7I2YQR8_HUMAN	E9PR05_HUMAN	A0A3B3ITE7_HUMAN	H0YMN5_HUMAN	E7EVZ1_HUMAN	A5PLL3_HUMAN	A0A087WWG9_HUMAN	A0A2R8Y7P0_HUMAN	A0A7I2V490_HUMAN	E9PQM8_HUMAN	E7EPN6_HUMAN	A0A2R8Y4P3_HUMAN	A0A7I2V423_HUMAN	A0A3B3IU93_HUMAN	A0A494C013_HUMAN	A0A3B3ISD0_HUMAN	A0A494C1N8_HUMAN	A0A1W2PPZ5_HUMAN	A0A7P0T9A9_HUMAN	E9PMM2_HUMAN	E9PEK0_HUMAN	D6R9K5_HUMAN	A0A590UJL5_HUMAN	F8VU39_HUMAN	A6NMQ1_HUMAN	A0A7I2V3D6_HUMAN	A0A3B3IS30_HUMAN	A0A7I2V2N7_HUMAN	D6R955_HUMAN	K7ERZ5_HUMAN	Q7Z6P5_HUMAN	A0A7I2SVS4_HUMAN	A0A0A0MRP6_HUMAN	A0A3B3ITJ7_HUMAN	A0A1W2PQG7_HUMAN	A0A6Q8PG17_HUMAN	A0JP08_HUMAN	A0A2R8YER1_HUMAN	D6RCM1_HUMAN	A0A3B3ITP3_HUMAN	A0A3B3IS73_HUMAN	G3V399_HUMAN	H0YD36_HUMAN	A0A7P0TAD3_HUMAN	B5MCB4_HUMAN	C9JA69_HUMAN	E9PQX9_HUMAN	H0YII3_HUMAN	Q5VVR7_HUMAN	A0A087WVR3_HUMAN	B4DJD4_HUMAN	B4DFG0_HUMAN	H0Y993_HUMAN	A0A7I2YQD6_HUMAN
molecular_function	GO:0003723	RNA binding	470	2451	0.191758	1	1.02857e-47	1	0	PHF6_HUMAN	POK9_HUMAN	REXO4_HUMAN	SET1A_HUMAN	SUGP2_HUMAN	SPAS2_HUMAN	UTP25_HUMAN	UTP4_HUMAN	MINT_HUMAN	PCDG9_HUMAN	RBM5_HUMAN	RBM8A_HUMAN	RBMX2_HUMAN	SYYC_HUMAN	RL13A_HUMAN	SMCA4_HUMAN	SET1B_HUMAN	TRI56_HUMAN	RBM42_HUMAN	RED2_HUMAN	RL23A_HUMAN	RL18A_HUMAN	RT05_HUMAN	RTF1_HUMAN	NOL8_HUMAN	PSA6_HUMAN	SND1_HUMAN	TR150_HUMAN	TM10A_HUMAN	TRI25_HUMAN	SPT6H_HUMAN	RPF2_HUMAN	RS30_HUMAN	SMD1_HUMAN	RL26_HUMAN	RM01_HUMAN	SMC1A_HUMAN	SEC63_HUMAN	SMG1_HUMAN	SRSF4_HUMAN	SRSF6_HUMAN	SPI1_HUMAN	RRBP1_HUMAN	RRP44_HUMAN	SAS10_HUMAN	SART3_HUMAN	SRRT_HUMAN	RL6_HUMAN	SPB1_HUMAN	FKBP3_HUMAN	LLPH_HUMAN	H10_HUMAN	HAP28_HUMAN	H13_HUMAN	H1X_HUMAN	GTPB4_HUMAN	GPTC8_HUMAN	HMGB2_HUMAN	MAP2_HUMAN	MAZ_HUMAN	IF5_HUMAN	DHX30_HUMAN	HS71A_HUMAN	ABCF1_HUMAN	CPSF2_HUMAN	HEAT6_HUMAN	LC7L3_HUMAN	DDX21_HUMAN	DDX47_HUMAN	FA32A_HUMAN	HS90A_HUMAN	HMGB1_HUMAN	HMGB3_HUMAN	ILF3_HUMAN	HLTF_HUMAN	DDX50_HUMAN	ARG28_HUMAN	NOL12_HUMAN	NPM2_HUMAN	NOM1_HUMAN	HS71B_HUMAN	IFIT2_HUMAN	DDX56_HUMAN	NOG2_HUMAN	NOP56_HUMAN	IF2M_HUMAN	NSA2_HUMAN	BRX1_HUMAN	LRC47_HUMAN	MMTA2_HUMAN	ENPL_HUMAN	IFIH1_HUMAN	IF4B_HUMAN	BAZ2A_HUMAN	CAPR1_HUMAN	NOL10_HUMAN	KRR1_HUMAN	MPP10_HUMAN	F133B_HUMAN	H14_HUMAN	BRCA1_HUMAN	BMS1_HUMAN	CAPR2_HUMAN	DKC1_HUMAN	HS90B_HUMAN	HMGN2_HUMAN	CWC22_HUMAN	ESF1_HUMAN	DJC17_HUMAN	FIP1_HUMAN	GNL3_HUMAN	ANKH1_HUMAN	H12_HUMAN	H15_HUMAN	KNOP1_HUMAN	DHX9_HUMAN	DHX57_HUMAN	FRG1_HUMAN	FCF1_HUMAN	CA131_HUMAN	DHX29_HUMAN	KMT2C_HUMAN	GPTC4_HUMAN	CC137_HUMAN	MATR3_HUMAN	NOL7_HUMAN	DDX52_HUMAN	DDX55_HUMAN	PAPOA_HUMAN	PESC_HUMAN	HTSF1_HUMAN	MECP2_HUMAN	PAPOG_HUMAN	DHX8_HUMAN	DJC21_HUMAN	HEAT1_HUMAN	MTREX_HUMAN	EFGM_HUMAN	LARP7_HUMAN	MBB1A_HUMAN	GGYF2_HUMAN	LRC59_HUMAN	NUFP1_HUMAN	NVL_HUMAN	PYM1_HUMAN	DDX46_HUMAN	KRI1_HUMAN	PSMD4_HUMAN	RL35_HUMAN	RL3_HUMAN	RL4_HUMAN	RL5_HUMAN	RL38_HUMAN	RL3L_HUMAN	CLK3_HUMAN	NCBP3_HUMAN	KTN1_HUMAN	SON_HUMAN	PP1RA_HUMAN	PRC2C_HUMAN	PPIL4_HUMAN	MK67I_HUMAN	PPRC1_HUMAN	RS27_HUMAN	T2EB_HUMAN	T2FA_HUMAN	NOP14_HUMAN	NP1L1_HUMAN	NOP53_HUMAN	NP1L4_HUMAN	NUSAP_HUMAN	PABP5_HUMAN	SIN3A_HUMAN	PRP4B_HUMAN	PUM3_HUMAN	PR40B_HUMAN	RM40_HUMAN	NKAP_HUMAN	SARNP_HUMAN	RL22_HUMAN	RRP1B_HUMAN	SRS11_HUMAN	SPF30_HUMAN	RBM46_HUMAN	RS14_HUMAN	RRP8_HUMAN	SETX_HUMAN	SEBP2_HUMAN	SF3B2_HUMAN	SREK1_HUMAN	SFR19_HUMAN	PDIA4_HUMAN	PPIG_HUMAN	RL29_HUMAN	RS25_HUMAN	SRPRA_HUMAN	STXB1_HUMAN	PR40A_HUMAN	RL7A_HUMAN	SMD2_HUMAN	RL9_HUMAN	RL17_HUMAN	SYF2_HUMAN	PR38B_HUMAN	PSIP1_HUMAN	SURF6_HUMAN	OTUD4_HUMAN	PAPD5_HUMAN	SNIP1_HUMAN	RED1_HUMAN	RL1D1_HUMAN	RPA34_HUMAN	RRP12_HUMAN	SRPK2_HUMAN	SSRP1_HUMAN	TRM6_HUMAN	TM10C_HUMAN	TOP1_HUMAN	RS27L_HUMAN	SBP2L_HUMAN	SFSWA_HUMAN	SPT5H_HUMAN	SRP19_HUMAN	SRPK1_HUMAN	UT14A_HUMAN	SBDS_HUMAN	SRP14_HUMAN	SYHM_HUMAN	UTP23_HUMAN	PARN_HUMAN	PARP1_HUMAN	RRP1_HUMAN	PRS4_HUMAN	UTP11_HUMAN	WDR36_HUMAN	SLTM_HUMAN	SR140_HUMAN	SPTB2_HUMAN	STRBP_HUMAN	STAU1_HUMAN	TCOF_HUMAN	IFIT5_HUMAN	NUCL_HUMAN	NOP58_HUMAN	PRPF3_HUMAN	WBP4_HUMAN	GNL3L_HUMAN	PRP6_HUMAN	PRP16_HUMAN	TCP4_HUMAN	TDIF2_HUMAN	RP9_HUMAN	SP16H_HUMAN	SMBP2_HUMAN	RL26L_HUMAN	RN5A_HUMAN	RPGR_HUMAN	SRP72_HUMAN	SRRM2_HUMAN	RS27A_HUMAN	SRRM1_HUMAN	RL30_HUMAN	PP1R8_HUMAN	RBM39_HUMAN	RRP5_HUMAN	U2AF2_HUMAN	NOLC1_HUMAN	PA2G4_HUMAN	UBF1_HUMAN	YLPM1_HUMAN	ZRAB2_HUMAN	ZC11A_HUMAN	WDR43_HUMAN	THIM_HUMAN	THUM3_HUMAN	ZC3HD_HUMAN	PLEC_HUMAN	PRP17_HUMAN	YTDC2_HUMAN	UBE2O_HUMAN	UBP10_HUMAN	TYB4_HUMAN	WBP11_HUMAN	WDR3_HUMAN	PNISR_HUMAN	TOP2A_HUMAN	TNR6B_HUMAN	XRN1_HUMAN	SYSC_HUMAN	TENS1_HUMAN	ZCHC7_HUMAN	ZGRF1_HUMAN	PDIA3_HUMAN	ZC3H8_HUMAN	ZFR_HUMAN	ZN106_HUMAN	ZCH18_HUMAN	ZN207_HUMAN	ZNFX1_HUMAN	MYH9_HUMAN	PCID2_HUMAN	TNR6A_HUMAN	TCRG1_HUMAN	TAP26_HUMAN	POP1_HUMAN	UBP36_HUMAN	ZN638_HUMAN	RPF1_HUMAN	ZCRB1_HUMAN	UTP20_HUMAN	VIGLN_HUMAN	ZCHC9_HUMAN	ZN598_HUMAN	ZBED4_HUMAN	UBR5_HUMAN	THUM1_HUMAN	ZC3H4_HUMAN	LYRIC_HUMAN	ZC3H6_HUMAN	ZC3HF_HUMAN	RBP2_HUMAN	RCC2_HUMAN	RBM10_HUMAN	RBM19_HUMAN	RBM25_HUMAN	RBM28_HUMAN	RBBP6_HUMAN	RBM34_HUMAN	R3HD2_HUMAN	RADI_HUMAN	R51A1_HUMAN	REN3B_HUMAN	AHNK_HUMAN	CEBPZ_HUMAN	DEK_HUMAN	DESP_HUMAN	DIAP1_HUMAN	DIDO1_HUMAN	AROS_HUMAN	ACINU_HUMAN	BARD1_HUMAN	DDX6L_HUMAN	HSP7C_HUMAN	IF2P_HUMAN	IF16_HUMAN	ICAL_HUMAN	DHX16_HUMAN	MY18A_HUMAN	NAA15_HUMAN	NAT10_HUMAN	NBPFA_HUMAN	NFX1_HUMAN	GPTC1_HUMAN	LYAR_HUMAN	NUCKS_HUMAN	KIN17_HUMAN	NELFE_HUMAN	NO40_HUMAN	NGDN_HUMAN	NOA1_HUMAN	CHD2_HUMAN	EIF3C_HUMAN	NSUN7_HUMAN	DDX24_HUMAN	GOGB1_HUMAN	IF2B_HUMAN	MANF_HUMAN	CHD3_HUMAN	DDX18_HUMAN	DHX37_HUMAN	AQR_HUMAN	DZIP3_HUMAN	BUD13_HUMAN	ADK_HUMAN	CG050_HUMAN	CI114_HUMAN	GCN1_HUMAN	GCR_HUMAN	GEMI5_HUMAN	AKP8L_HUMAN	DNMT1_HUMAN	ADDA_HUMAN	CCAR1_HUMAN	CA052_HUMAN	DDX54_HUMAN	AR6P4_HUMAN	DDX27_HUMAN	DDX59_HUMAN	CDC5L_HUMAN	DDX10_HUMAN	F5H101_HUMAN	A0A3B3ISF0_HUMAN	A0A3B3ISF8_HUMAN	E7EW00_HUMAN	H0YA82_HUMAN	B3KM87_HUMAN	C9IYT0_HUMAN	A0A7I2V506_HUMAN	A8MXP9_HUMAN	Q5T760_HUMAN	A0A494C0Q6_HUMAN	A0A7I2V5M5_HUMAN	A0A3B3IT29_HUMAN	H0Y8D9_HUMAN	E5RJH3_HUMAN	Q5JW30_HUMAN	A0A0C4DH56_HUMAN	A0A7I2V3F3_HUMAN	A6NDW0_HUMAN	A0A499FI31_HUMAN	C9JE21_HUMAN	H7C5G8_HUMAN	A2A2V2_HUMAN	A0A7I2V699_HUMAN	H0YC91_HUMAN	K7EML2_HUMAN	A0A0A0MSG8_HUMAN	H0Y785_HUMAN	E9PIF2_HUMAN	F8VRX4_HUMAN	A0A7I2V349_HUMAN	A0A7I2V2S8_HUMAN	E9PQU5_HUMAN	A0A494C0W0_HUMAN	A0A0R4J2E8_HUMAN	F8VXY6_HUMAN	H7BXE3_HUMAN	A0A0A0MQV9_HUMAN	H7BY16_HUMAN	K7EQ03_HUMAN	H0YHH7_HUMAN	A0A7I2V428_HUMAN	C9JAA9_HUMAN	G3XAH6_HUMAN	U3KQU2_HUMAN	M0R2Z9_HUMAN	V9GYY5_HUMAN	A0A7I2V2U7_HUMAN	A0A0C4DH44_HUMAN	H0Y4P6_HUMAN	A0A0C4DGZ1_HUMAN	A0A7N4YH79_HUMAN	E5RI99_HUMAN	A0A024R4E5_HUMAN	A0A0A0MSN9_HUMAN	C9JLB1_HUMAN	G3V1V1_HUMAN	A0A0D9SEM4_HUMAN	H0Y8N7_HUMAN	H3BSS6_HUMAN	H7C1M2_HUMAN	K7EP90_HUMAN	D6RFF0_HUMAN	E7EMW7_HUMAN	H3BS99_HUMAN	Q5QP23_HUMAN	D6REM6_HUMAN	H0Y472_HUMAN	E7ET15_HUMAN	E7EVG6_HUMAN	G3XAC6_HUMAN	A0A1W2PP04_HUMAN	B7WP74_HUMAN	F5H142_HUMAN	G3V1J5_HUMAN	Q5H918_HUMAN	A0A494C0K5_HUMAN	Q5JW28_HUMAN	Q5T8U3_HUMAN	A0A0C4DGM5_HUMAN
cellular_component	GO:0016020	membrane	376	2957	0.127156	4.99004e-46	1	0	1	PCM1_HUMAN	PDE4D_HUMAN	PLXC1_HUMAN	PK1L3_HUMAN	PK3CA_HUMAN	PK3CB_HUMAN	STT3A_HUMAN	STIMA_HUMAN	UDB17_HUMAN	UTRN_HUMAN	URP2_HUMAN	PPR21_HUMAN	PCDGK_HUMAN	RBP1_HUMAN	RAC1_HUMAN	RASL3_HUMAN	SYRC_HUMAN	RL13A_HUMAN	SMCA4_HUMAN	SEM4F_HUMAN	TIAM1_HUMAN	TIAM2_HUMAN	TIKI1_HUMAN	RL18A_HUMAN	OSBL2_HUMAN	SND1_HUMAN	SLU7_HUMAN	TM9S4_HUMAN	SUCO_HUMAN	STON2_HUMAN	SCN2A_HUMAN	RL26_HUMAN	S4A7_HUMAN	SEC63_HUMAN	RRBP1_HUMAN	RRP44_HUMAN	SEC62_HUMAN	PXMP2_HUMAN	RL6_HUMAN	CNIPF_HUMAN	GRDN_HUMAN	HDC_HUMAN	MAGD2_HUMAN	MAGI3_HUMAN	LUZP1_HUMAN	GRHL2_HUMAN	GTPB4_HUMAN	HGF_HUMAN	LYST_HUMAN	MCTP2_HUMAN	AT1A1_HUMAN	AT1A3_HUMAN	ABCF1_HUMAN	ATLA3_HUMAN	BIP_HUMAN	CPSF2_HUMAN	KIF5A_HUMAN	KINH_HUMAN	COF1_HUMAN	DDX21_HUMAN	DDX47_HUMAN	FA5_HUMAN	HS90A_HUMAN	COBL_HUMAN	FANCI_HUMAN	I17RB_HUMAN	ILF3_HUMAN	HLTF_HUMAN	FACE1_HUMAN	DDX50_HUMAN	FKB11_HUMAN	AP3B1_HUMAN	MDR1_HUMAN	MP2K3_HUMAN	HTR5B_HUMAN	NCKPL_HUMAN	DDX56_HUMAN	KIF4A_HUMAN	K1109_HUMAN	HERC2_HUMAN	NOG2_HUMAN	NCOR1_HUMAN	NOP56_HUMAN	AP2A1_HUMAN	CNTRL_HUMAN	CHD4_HUMAN	ENPL_HUMAN	CAPR1_HUMAN	CE350_HUMAN	COIL_HUMAN	KRR1_HUMAN	MCF2_HUMAN	NCOR2_HUMAN	CR3L3_HUMAN	JAK1_HUMAN	CND3_HUMAN	BLNK_HUMAN	FADS1_HUMAN	HS90B_HUMAN	DNJC1_HUMAN	CLP1L_HUMAN	GNL3_HUMAN	AR6P1_HUMAN	EM55_HUMAN	GBF1_HUMAN	GRK6_HUMAN	DHX9_HUMAN	CR1L_HUMAN	EGFL6_HUMAN	GNRHR_HUMAN	MATR3_HUMAN	MED1_HUMAN	MDR3_HUMAN	MGT5A_HUMAN	MRP2_HUMAN	PALS2_HUMAN	DDX52_HUMAN	DDX55_HUMAN	GP107_HUMAN	HBS1L_HUMAN	PESC_HUMAN	LRC8D_HUMAN	PAPOG_HUMAN	CYTSB_HUMAN	DNJB6_HUMAN	HEAT1_HUMAN	FEN1_HUMAN	LFA3_HUMAN	MBB1A_HUMAN	CTRO_HUMAN	B3A3_HUMAN	GGYF2_HUMAN	MCM3_HUMAN	GBP5_HUMAN	LRC59_HUMAN	NVL_HUMAN	PTHD4_HUMAN	PERF_HUMAN	DDX46_HUMAN	GOPC_HUMAN	KREM1_HUMAN	RL35_HUMAN	RL4_HUMAN	RL5_HUMAN	RL3L_HUMAN	CE290_HUMAN	DNJC7_HUMAN	CLK3_HUMAN	MCM7_HUMAN	PPM1G_HUMAN	OFD1_HUMAN	KTN1_HUMAN	MAN1_HUMAN	PRC2C_HUMAN	S4A4_HUMAN	NOP14_HUMAN	NP1L1_HUMAN	NPAL3_HUMAN	TM131_HUMAN	MYH7B_HUMAN	PK3CD_HUMAN	NIBA1_HUMAN	PCDGG_HUMAN	S12A2_HUMAN	RECO_HUMAN	SPTN4_HUMAN	RS14_HUMAN	NRG1_HUMAN	TM237_HUMAN	RYR2_HUMAN	SYEP_HUMAN	RL29_HUMAN	SRPRA_HUMAN	PR40A_HUMAN	RL7A_HUMAN	SCIMP_HUMAN	RL9_HUMAN	RN213_HUMAN	RRAS2_HUMAN	PSMD7_HUMAN	S26A2_HUMAN	RL1D1_HUMAN	STT3B_HUMAN	PKD2_HUMAN	PLPL1_HUMAN	PSMD1_HUMAN	S4A8_HUMAN	STAG2_HUMAN	PARP1_HUMAN	PRS4_HUMAN	REEP3_HUMAN	TGO1_HUMAN	RPE65_HUMAN	STAU1_HUMAN	STK11_HUMAN	NUCL_HUMAN	NOP58_HUMAN	GNL3L_HUMAN	MBOA5_HUMAN	PRP6_HUMAN	PRP16_HUMAN	PTHD1_HUMAN	PHRF1_HUMAN	SMBP2_HUMAN	RS27A_HUMAN	RL30_HUMAN	PSMD2_HUMAN	OSBL1_HUMAN	PA2G4_HUMAN	VEGFA_HUMAN	PLEC_HUMAN	SYMC_HUMAN	UD2B7_HUMAN	XRN1_HUMAN	TXLNA_HUMAN	TOM70_HUMAN	ZN106_HUMAN	WNK1_HUMAN	MX1_HUMAN	MYH9_HUMAN	PIGS_HUMAN	TF3C1_HUMAN	PIEZ2_HUMAN	VPS39_HUMAN	UBR4_HUMAN	UBR5_HUMAN	UFL1_HUMAN	TTK_HUMAN	PIEZ1_HUMAN	KDIS_HUMAN	NRBP_HUMAN	OCRL_HUMAN	RBP2_HUMAN	RAD21_HUMAN	RBM19_HUMAN	RAD50_HUMAN	ABCE1_HUMAN	AHNK_HUMAN	AGRE5_HUMAN	AP3D1_HUMAN	DESP_HUMAN	AT2B1_HUMAN	ATAD1_HUMAN	BORG1_HUMAN	AP2B1_HUMAN	AT1A2_HUMAN	HSP72_HUMAN	HSP7C_HUMAN	IBTK_HUMAN	IF16_HUMAN	ICAL_HUMAN	MY18A_HUMAN	NBAS_HUMAN	NBEA_HUMAN	NBEL1_HUMAN	NBEL2_HUMAN	NAA15_HUMAN	MYO6_HUMAN	NAT10_HUMAN	MYO9B_HUMAN	MYBPP_HUMAN	MYCB2_HUMAN	HME2_HUMAN	MA7D3_HUMAN	CHD5_HUMAN	KIF3B_HUMAN	MSH3_HUMAN	MRP5_HUMAN	DDX24_HUMAN	EMAL4_HUMAN	ILDR2_HUMAN	GOGB1_HUMAN	HME1_HUMAN	M4K1_HUMAN	DDX18_HUMAN	FADS2_HUMAN	AQR_HUMAN	DOCK1_HUMAN	DOCK4_HUMAN	DRG1_HUMAN	DRS7B_HUMAN	CKAP5_HUMAN	AIMP1_HUMAN	B2L14_HUMAN	ADCY2_HUMAN	CND1_HUMAN	CND2_HUMAN	CHSS1_HUMAN	CHSTC_HUMAN	CO8A_HUMAN	GCN1_HUMAN	GEMI5_HUMAN	BI1_HUMAN	AKP13_HUMAN	ADDG_HUMAN	ACSL3_HUMAN	ARBK1_HUMAN	AT2B4_HUMAN	DDX54_HUMAN	EPN4_HUMAN	EXOC1_HUMAN	ATF6A_HUMAN	CD5R2_HUMAN	EDA_HUMAN	EDC4_HUMAN	CTL4_HUMAN	CDC5L_HUMAN	A0A2R8YGJ7_HUMAN	B4DYM4_HUMAN	J3KPA4_HUMAN	G3V5T7_HUMAN	A0A1W2PRU6_HUMAN	D6RA03_HUMAN	A0A087WT80_HUMAN	A0A0C4DGX3_HUMAN	A0A5F9ZH32_HUMAN	A0A5F9ZI30_HUMAN	A0A0G2JKH4_HUMAN	A0A5F9ZHT4_HUMAN	A0A087WYF1_HUMAN	A0A5F9ZH07_HUMAN	A0A087WX80_HUMAN	H0YHU0_HUMAN	A0A5F9ZHE4_HUMAN	A0A2R8Y7A1_HUMAN	E7EX40_HUMAN	A0A2R8Y7K8_HUMAN	A0A1B0GTL5_HUMAN	A0A2U3TZH5_HUMAN	H0YCJ2_HUMAN	A0A0A0MSH5_HUMAN	A0A5F9ZHR8_HUMAN	A0A0A0MSI7_HUMAN	A0A5F9ZGY4_HUMAN	A0A5F9ZHF7_HUMAN	A0A1B0GWB6_HUMAN	A0A2R8Y700_HUMAN	A0A2R8Y622_HUMAN	A0A2R8Y604_HUMAN	B0QY86_HUMAN	A0A5F9ZI46_HUMAN	A0A2R8YED7_HUMAN	A0A5F9ZI40_HUMAN	A0A5F9ZHD2_HUMAN	A0A7I2PJA1_HUMAN	A0A087WV04_HUMAN	H0YBZ0_HUMAN	A0A1W2PNW8_HUMAN	A0A5F9ZH30_HUMAN	E9PNL8_HUMAN	A0A0D9SG17_HUMAN	A0A5F9ZGX3_HUMAN	A0A5F9ZI39_HUMAN	A0A5F9ZH19_HUMAN	A0A7P0T9P2_HUMAN	A0A590UJL1_HUMAN	A0A5F9ZGZ5_HUMAN	A0A5F9ZHT8_HUMAN	A0A0D9SF51_HUMAN	A0A2R8YE71_HUMAN	A0A5F9ZHN8_HUMAN	A0A2R8YE27_HUMAN	K7EKM7_HUMAN	H7BYW6_HUMAN	A0A087WW73_HUMAN	F8VP47_HUMAN	D6RHE1_HUMAN	A0A494C0S1_HUMAN	B0QY91_HUMAN	A0A5F9ZHN5_HUMAN	E5RI36_HUMAN	A0A5F9ZI65_HUMAN	A0A590UK62_HUMAN	A0A5F9ZHS1_HUMAN	A0A5F9ZGY3_HUMAN	A0A2R8Y5S6_HUMAN
cellular_component	GO:0005730	nucleolus	370	1346	0.274889	1	1.20165e-78	1	0	PER2_HUMAN	PHF2_HUMAN	PHF6_HUMAN	PHF8_HUMAN	PLK3_HUMAN	PK1IP_HUMAN	PK3CB_HUMAN	REXO4_HUMAN	SMC2_HUMAN	UTP25_HUMAN	UTP4_HUMAN	RBIS_HUMAN	SURF2_HUMAN	RL13A_HUMAN	SMCA4_HUMAN	TRAIP_HUMAN	RED2_HUMAN	RL23A_HUMAN	RTF1_HUMAN	NOL8_HUMAN	TM10A_HUMAN	STON2_HUMAN	RPF2_HUMAN	RL26_HUMAN	SAS10_HUMAN	SPB1_HUMAN	LLPH_HUMAN	MAGD2_HUMAN	H1X_HUMAN	GTPB4_HUMAN	HMGB2_HUMAN	IFIX_HUMAN	KAT6A_HUMAN	KDM5A_HUMAN	GORAB_HUMAN	DDX21_HUMAN	DDX47_HUMAN	FA32A_HUMAN	CAN3_HUMAN	IN80B_HUMAN	K319L_HUMAN	ILF3_HUMAN	HLTF_HUMAN	DDX50_HUMAN	NOL12_HUMAN	NPM2_HUMAN	NOM1_HUMAN	FACD2_HUMAN	GPC5B_HUMAN	DDX56_HUMAN	NOG2_HUMAN	NOP56_HUMAN	NSA2_HUMAN	BRX1_HUMAN	DCA17_HUMAN	CBX5_HUMAN	BEND3_HUMAN	BAZ2A_HUMAN	CTCF_HUMAN	NOL10_HUMAN	COIL_HUMAN	KRR1_HUMAN	MPP10_HUMAN	FMN2_HUMAN	GZF1_HUMAN	BMS1_HUMAN	CHD7_HUMAN	DKC1_HUMAN	G2E3_HUMAN	ERCC6_HUMAN	ESF1_HUMAN	GNL3_HUMAN	KNOP1_HUMAN	DHX9_HUMAN	FRG1_HUMAN	FCF1_HUMAN	GPTC2_HUMAN	CC137_HUMAN	MED1_HUMAN	MPP8_HUMAN	NOL7_HUMAN	BRE1A_HUMAN	BRWD1_HUMAN	DDX52_HUMAN	DDX55_HUMAN	PESC_HUMAN	DJC21_HUMAN	CSKP_HUMAN	F193B_HUMAN	HEAT1_HUMAN	FEN1_HUMAN	MTREX_HUMAN	MBB1A_HUMAN	MCM10_HUMAN	NUFP1_HUMAN	NVL_HUMAN	PYM1_HUMAN	KDM2B_HUMAN	KRI1_HUMAN	RL35_HUMAN	RL3_HUMAN	RL4_HUMAN	RL5_HUMAN	MNDA_HUMAN	KDM7A_HUMAN	PPR26_HUMAN	NRIP1_HUMAN	MK67I_HUMAN	NOP14_HUMAN	NOP53_HUMAN	NUSAP_HUMAN	SIR1_HUMAN	SIN3A_HUMAN	PUM3_HUMAN	RM40_HUMAN	SNPC1_HUMAN	RRP1B_HUMAN	RS14_HUMAN	RRP8_HUMAN	NRX1A_HUMAN	PCDH1_HUMAN	SETX_HUMAN	PKRI1_HUMAN	RS25_HUMAN	RL7A_HUMAN	RPP29_HUMAN	RN213_HUMAN	SURF6_HUMAN	NSD2_HUMAN	PAPD5_HUMAN	TOP2B_HUMAN	SP100_HUMAN	SLX9_HUMAN	TAF1B_HUMAN	RED1_HUMAN	RL1D1_HUMAN	RPA34_HUMAN	RRP12_HUMAN	SRPK2_HUMAN	SSRP1_HUMAN	TRMB_HUMAN	TFP11_HUMAN	MDM2_HUMAN	NIN_HUMAN	TOP1_HUMAN	ZBED6_HUMAN	SRP19_HUMAN	TAF1D_HUMAN	UT14A_HUMAN	UT14C_HUMAN	TERF1_HUMAN	SBDS_HUMAN	SDA1_HUMAN	TTF1_HUMAN	UTP23_HUMAN	PARN_HUMAN	PARP1_HUMAN	RRP1_HUMAN	UTP11_HUMAN	WDR36_HUMAN	SPTB2_HUMAN	TCOF_HUMAN	NUCL_HUMAN	NOP58_HUMAN	WAC2A_HUMAN	GNL3L_HUMAN	TCP4_HUMAN	TDIF2_HUMAN	NRDE2_HUMAN	RPP38_HUMAN	RS27A_HUMAN	SUH_HUMAN	PWP1_HUMAN	RRP5_HUMAN	NOLC1_HUMAN	PA2G4_HUMAN	UBF1_HUMAN	TEX10_HUMAN	XPC_HUMAN	WDR43_HUMAN	THUM3_HUMAN	RFC1_HUMAN	REV3L_HUMAN	PINX1_HUMAN	SYMC_HUMAN	ZFY_HUMAN	PLCZ1_HUMAN	VRK1_HUMAN	WDR3_HUMAN	TOP2A_HUMAN	TTC3_HUMAN	ZCHC7_HUMAN	ZN106_HUMAN	ZZZ3_HUMAN	ZF69B_HUMAN	ZN207_HUMAN	TF3C1_HUMAN	POP1_HUMAN	TCEA1_HUMAN	UBP36_HUMAN	TULP3_HUMAN	ZEB2_HUMAN	RPF1_HUMAN	UTP20_HUMAN	ZCHC9_HUMAN	ZN274_HUMAN	TGS1_HUMAN	PPID_HUMAN	WAC2C_HUMAN	TMA16_HUMAN	ZFX_HUMAN	RARA_HUMAN	RCC2_HUMAN	RBM19_HUMAN	RBM28_HUMAN	RBBP5_HUMAN	RBBP6_HUMAN	RBM34_HUMAN	REN3B_HUMAN	AKA11_HUMAN	DIAP2_HUMAN	AROS_HUMAN	ASC_HUMAN	HOMEZ_HUMAN	HSP7C_HUMAN	IF16_HUMAN	LMBL3_HUMAN	NARF_HUMAN	NBN_HUMAN	NAT10_HUMAN	NFX1_HUMAN	H2AY_HUMAN	LYAR_HUMAN	NUCKS_HUMAN	HME2_HUMAN	NO40_HUMAN	NGDN_HUMAN	KIF2B_HUMAN	DDX24_HUMAN	MACD2_HUMAN	CHD3_HUMAN	DDX18_HUMAN	DHX37_HUMAN	E2F8_HUMAN	CETN3_HUMAN	DOC2A_HUMAN	DOCK4_HUMAN	DPOLA_HUMAN	EAF6_HUMAN	DTL_HUMAN	CKAP5_HUMAN	ATF3_HUMAN	GLI2_HUMAN	GEMI2_HUMAN	ABL1_HUMAN	BLM_HUMAN	DDX54_HUMAN	ARL2_HUMAN	AR6P4_HUMAN	DDX27_HUMAN	FLIP1_HUMAN	D6RA57_HUMAN	G5E9G0_HUMAN	J3KN53_HUMAN	F5H101_HUMAN	A0A0A0MT47_HUMAN	F8W7U3_HUMAN	E9PMU0_HUMAN	U3KPW8_HUMAN	A0A7I2V506_HUMAN	E7ESD2_HUMAN	H7C422_HUMAN	F8W8F5_HUMAN	E9PFK5_HUMAN	A0A7I2V5M5_HUMAN	K4DI95_HUMAN	A0A0A0MTC1_HUMAN	H7C3M2_HUMAN	E9PEP7_HUMAN	E5RGR5_HUMAN	A0A7I2V3F3_HUMAN	C9JJU7_HUMAN	Q5JXT2_HUMAN	A0A1B0GW50_HUMAN	A0A1D5RMU6_HUMAN	A0A1W2PRL9_HUMAN	H7C267_HUMAN	A2A2V2_HUMAN	A0A0A0MTR7_HUMAN	A0A7I2V699_HUMAN	Q5TCT4_HUMAN	Q5VTZ4_HUMAN	X6REK4_HUMAN	A0A0C4DFR5_HUMAN	A0A0D9SGE8_HUMAN	C9J6U3_HUMAN	A0A0R4J2G7_HUMAN	F8VRX4_HUMAN	A0A7I2V349_HUMAN	E7EP87_HUMAN	A0A494C128_HUMAN	E7EW05_HUMAN	C9J808_HUMAN	J3KP36_HUMAN	H0Y871_HUMAN	Q5JRC6_HUMAN	A0A1B0GVV8_HUMAN	Q5H909_HUMAN	H0Y9X1_HUMAN	J3QRS9_HUMAN	A0A0A0MTB8_HUMAN	E7EUB5_HUMAN	A0A0A0MR88_HUMAN	F8WEP2_HUMAN	F5H5U2_HUMAN	A0A0C4DG22_HUMAN	F5GYV5_HUMAN	G3V5S9_HUMAN	H0YCX2_HUMAN	A0A1B0GV02_HUMAN	S4R3H4_HUMAN	H7BY16_HUMAN	A0A096LPC5_HUMAN	A0A088AWN8_HUMAN	B5MCW2_HUMAN	A0A7I2V428_HUMAN	B5MCF9_HUMAN	X6RHR0_HUMAN	V9GYY5_HUMAN	B3KXD6_HUMAN	A0A7I2V2U7_HUMAN	H9KV85_HUMAN	M0QZ34_HUMAN	A0A3B3IUD7_HUMAN	I3L0U5_HUMAN	A0A0C4DH18_HUMAN	M0QYZ9_HUMAN	I3L1L3_HUMAN	C9JLB1_HUMAN	A0A087WXF8_HUMAN	H0Y599_HUMAN	B1AK63_HUMAN	X6RJY0_HUMAN	Q9H4C5_HUMAN	H7BZL0_HUMAN	Q5T670_HUMAN	B4DJV5_HUMAN	A6NML8_HUMAN	A0A087WYF6_HUMAN	E9PEW0_HUMAN	E9PPY3_HUMAN	F8WCT1_HUMAN	X6R7Q1_HUMAN	G3V1S4_HUMAN	A0A087WWE7_HUMAN	H7BZV4_HUMAN	A0A1W2PPZ5_HUMAN	C9J066_HUMAN	E7EN73_HUMAN	A0A0C4DG62_HUMAN	C9J519_HUMAN	A0JP08_HUMAN	E9PLL7_HUMAN	E7ERL8_HUMAN	M0QZU5_HUMAN	F5GZ90_HUMAN	Q5H907_HUMAN	D6R954_HUMAN	F5GWH7_HUMAN	J3QSV6_HUMAN
molecular_function	GO:0008270	zinc ion binding	293	1775	0.16507	1	4.06905e-19	1	0	PHEX_HUMAN	PHF2_HUMAN	PHF8_HUMAN	PHC1_HUMAN	POK9_HUMAN	PKCB1_HUMAN	NEP_HUMAN	UTRN_HUMAN	RBNS5_HUMAN	SYTC_HUMAN	SMAD3_HUMAN	TRI49_HUMAN	TRI56_HUMAN	SLU7_HUMAN	TR49D_HUMAN	STP2_HUMAN	GAK6_HUMAN	CXXC5_HUMAN	KAT6A_HUMAN	BAZ1B_HUMAN	KDM5A_HUMAN	KNG1_HUMAN	KDM5B_HUMAN	HLTF_HUMAN	CXXC4_HUMAN	DBF4A_HUMAN	GAK24_HUMAN	GAK5_HUMAN	MMP10_HUMAN	HDAC4_HUMAN	HDAC6_HUMAN	HERC2_HUMAN	CPXM1_HUMAN	CHD4_HUMAN	GAK7_HUMAN	IFIH1_HUMAN	ATS1_HUMAN	CTCF_HUMAN	GAK10_HUMAN	GAK9_HUMAN	ATS5_HUMAN	ATS9_HUMAN	BRCA1_HUMAN	GAK8_HUMAN	GAK21_HUMAN	GA113_HUMAN	GATA1_HUMAN	GATA2_HUMAN	GATA3_HUMAN	CBPC2_HUMAN	ESCO1_HUMAN	MATR3_HUMAN	PRIC1_HUMAN	NAPEP_HUMAN	KMT2A_HUMAN	DJC21_HUMAN	MBD1_HUMAN	KDM2B_HUMAN	DNLI3_HUMAN	MORC1_HUMAN	KDM7A_HUMAN	RS27_HUMAN	TAD2B_HUMAN	SPG7_HUMAN	SR1IP_HUMAN	SYEP_HUMAN	OTU7A_HUMAN	OTU7B_HUMAN	POK7_HUMAN	PRDM2_HUMAN	MBTD1_HUMAN	MDM2_HUMAN	MTNB_HUMAN	UHRF1_HUMAN	SNUT2_HUMAN	SETB1_HUMAN	S100B_HUMAN	PARP1_HUMAN	UBP16_HUMAN	NSD1_HUMAN	WBP4_HUMAN	GAK19_HUMAN	RERE_HUMAN	TR49B_HUMAN	SCAPE_HUMAN	SMBP2_HUMAN	TET1_HUMAN	RP3A_HUMAN	ZSWM6_HUMAN	ZDBF2_HUMAN	ZFHX4_HUMAN	UBP51_HUMAN	Z385B_HUMAN	TRIP4_HUMAN	ZCPW2_HUMAN	ZFHX2_HUMAN	ZFAN4_HUMAN	ZFN2A_HUMAN	ZSWM4_HUMAN	UBP3_HUMAN	ZSWM5_HUMAN	ZCHC7_HUMAN	ZGRF1_HUMAN	ZFR_HUMAN	ZN318_HUMAN	ZN75D_HUMAN	ZZZ3_HUMAN	ZMAT1_HUMAN	ZMAT2_HUMAN	ZCPW1_HUMAN	ZFAN6_HUMAN	ZNFX1_HUMAN	ZSWM8_HUMAN	TR49C_HUMAN	TRI77_HUMAN	TET3_HUMAN	TCEA1_HUMAN	ZN638_HUMAN	ZMYM6_HUMAN	UBR4_HUMAN	ZCRB1_HUMAN	ZCHC9_HUMAN	ZMAT4_HUMAN	ZN407_HUMAN	ZFHX3_HUMAN	UBR5_HUMAN	ZCH14_HUMAN	ZCHC2_HUMAN	ZCH10_HUMAN	TCEA3_HUMAN	NSE2_HUMAN	RARA_HUMAN	RARB_HUMAN	RARG_HUMAN	RBBP6_HUMAN	ADA30_HUMAN	AEBP1_HUMAN	AT7L3_HUMAN	BMI1_HUMAN	CAH3_HUMAN	LMBL3_HUMAN	MYCB2_HUMAN	NEIL1_HUMAN	NFX1_HUMAN	NO40_HUMAN	LMBL2_HUMAN	MT1H_HUMAN	CHD3_HUMAN	DPOE1_HUMAN	DPOLA_HUMAN	BHMT1_HUMAN	ACE2_HUMAN	GCR_HUMAN	GLI2_HUMAN	DTX1_HUMAN	ABEC4_HUMAN	DNMT1_HUMAN	ADH6_HUMAN	CXXC1_HUMAN	BLM_HUMAN	EHMT1_HUMAN	EHMT2_HUMAN	K7ESN2_HUMAN	A0A0G2JIS2_HUMAN	H0YL91_HUMAN	J3KPC0_HUMAN	B3KM87_HUMAN	A0A2R8YFW4_HUMAN	A0A7I2V3E1_HUMAN	D6RH17_HUMAN	A0A2R8Y4N5_HUMAN	A8MXP9_HUMAN	A0A7I2YQQ0_HUMAN	A0A590UJ84_HUMAN	A0A2R8Y4M0_HUMAN	E5RFJ1_HUMAN	J9JIF5_HUMAN	E9PRF4_HUMAN	A0A7I2YQA8_HUMAN	H0YHU0_HUMAN	A0A1W2PRL9_HUMAN	A0A0U1RRA9_HUMAN	A0A2R8Y3M4_HUMAN	A0A3B3ITZ1_HUMAN	H7BZ52_HUMAN	F6SRV7_HUMAN	E9PCJ7_HUMAN	A0A2R8Y6Z7_HUMAN	A0A3B3ISJ7_HUMAN	K7EKZ6_HUMAN	K7EQZ1_HUMAN	S4R393_HUMAN	A0A2R8YDQ1_HUMAN	G3XAM1_HUMAN	A0A0G2JRR0_HUMAN	H0YK21_HUMAN	A0A7P0Z4A9_HUMAN	A0A5H1ZRP3_HUMAN	K7EPZ6_HUMAN	A0A7I2V5E9_HUMAN	A0A0R4J2E8_HUMAN	H3BME1_HUMAN	A0A2R8YFQ9_HUMAN	A0A0C4DGA6_HUMAN	C9JPH4_HUMAN	A0A0G2JRN8_HUMAN	H3BS18_HUMAN	F8VXY6_HUMAN	B7Z4S1_HUMAN	A0A0A0MSW0_HUMAN	A0A2R8Y4Q0_HUMAN	F6U0I4_HUMAN	J3KQ25_HUMAN	A0A2R8Y7N2_HUMAN	A0A2R8Y4L7_HUMAN	A0A0A0MS90_HUMAN	A0A2R8Y6K2_HUMAN	H0YK54_HUMAN	A0A3B3IRK8_HUMAN	A0A2U3TZT0_HUMAN	H0YKU8_HUMAN	J3KQH6_HUMAN	A0A2R8YFN9_HUMAN	K7ENR9_HUMAN	A0A7I2V5J1_HUMAN	E5RJH0_HUMAN	A0A494C0A7_HUMAN	A0A2R8Y729_HUMAN	A0A7I2V5F6_HUMAN	B9A018_HUMAN	A0A7I2V5F1_HUMAN	A0A1B0GV09_HUMAN	A0A7I2V5D0_HUMAN	A0A494C0U7_HUMAN	F5H1D6_HUMAN	A0A2R8YG79_HUMAN	H3BMP1_HUMAN	E5RIF5_HUMAN	A0A2R8Y4L0_HUMAN	J3KSJ4_HUMAN	S4R410_HUMAN	A0A590UJW6_HUMAN	H0YME2_HUMAN	A0A7I2YQL5_HUMAN	A0A2R8YGV4_HUMAN	A0A7I2V625_HUMAN	K7EQ21_HUMAN	G3V1V1_HUMAN	S4R3M9_HUMAN	Q6JHV3_HUMAN	A0A087WXF8_HUMAN	A0A3B3ITX6_HUMAN	A8MUP8_HUMAN	A0A2R8Y534_HUMAN	A0A7I2V311_HUMAN	A0A2R8Y632_HUMAN	H7C5W4_HUMAN	A0A0G2JIR1_HUMAN	A0A3B3ITZ5_HUMAN	D6RBI3_HUMAN	A0A2R8Y880_HUMAN	Q5YLB2_HUMAN	H0YMI4_HUMAN	E7EMW7_HUMAN	A0A494C0P1_HUMAN	A2ABF8_HUMAN	A0A3B3IRN6_HUMAN	E9PR05_HUMAN	A2ABF9_HUMAN	A0A2U3TZH1_HUMAN	E7EVZ1_HUMAN	D6REM6_HUMAN	A0A2R8YFJ7_HUMAN	A0A7I2V490_HUMAN	B3KVL5_HUMAN	A0A1W2PPZ5_HUMAN	A0A2R8YFF4_HUMAN	S4R3H3_HUMAN	A0A087X1B2_HUMAN	K7ERZ5_HUMAN	H3BSK8_HUMAN	H9KV53_HUMAN	A0A6Q8PF01_HUMAN	A0A2R8Y6E8_HUMAN	A0A0G2JK64_HUMAN	A0A087WYV3_HUMAN	A0A5F9XIK1_HUMAN	Q8IUN7_HUMAN	A0A669KB29_HUMAN	E5RI60_HUMAN	A8MYA3_HUMAN	A0A3B3ITR2_HUMAN	A0A2R8Y4Y7_HUMAN
molecular_function	GO:0016887	ATP hydrolysis activity	254	852	0.298122	1	8.05204e-58	1	0	SMC2_HUMAN	MYH4_HUMAN	SMCA4_HUMAN	SMC1A_HUMAN	SLN11_HUMAN	HS905_HUMAN	H90B2_HUMAN	DHX30_HUMAN	HS71A_HUMAN	KI18B_HUMAN	KIF5C_HUMAN	KIF1A_HUMAN	KIF9_HUMAN	BIP_HUMAN	KIF5A_HUMAN	KINH_HUMAN	DDX21_HUMAN	DDX47_HUMAN	HS90A_HUMAN	IQCAL_HUMAN	DDX50_HUMAN	CHD9_HUMAN	HS71B_HUMAN	DDX56_HUMAN	HS71L_HUMAN	KI21A_HUMAN	KIF17_HUMAN	KIF6_HUMAN	CHD4_HUMAN	ENPL_HUMAN	IFIH1_HUMAN	KIF27_HUMAN	H90B4_HUMAN	CHD7_HUMAN	HS90B_HUMAN	ERCC6_HUMAN	ATAD5_HUMAN	H90B3_HUMAN	DHX9_HUMAN	DHX57_HUMAN	DHX29_HUMAN	HS902_HUMAN	HS904_HUMAN	DDX52_HUMAN	DDX55_HUMAN	INO80_HUMAN	KI13B_HUMAN	DHX8_HUMAN	DYH14_HUMAN	MTREX_HUMAN	MCM3_HUMAN	NVL_HUMAN	DDX46_HUMAN	CHD8_HUMAN	MCM7_HUMAN	SMC4_HUMAN	CHD1L_HUMAN	SMHD1_HUMAN	SPG7_HUMAN	RN213_HUMAN	SMRCD_HUMAN	SMCA2_HUMAN	SMCA5_HUMAN	PRS4_HUMAN	MLH3_HUMAN	PRP16_HUMAN	SMBP2_HUMAN	TCPQM_HUMAN	VPS4B_HUMAN	RFC1_HUMAN	YTDC2_HUMAN	RHBT3_HUMAN	TCPQL_HUMAN	TCPB_HUMAN	TCPE_HUMAN	RAD50_HUMAN	AT2B1_HUMAN	AT135_HUMAN	ATAD1_HUMAN	ACINU_HUMAN	ARIP4_HUMAN	AT1A2_HUMAN	DDX6L_HUMAN	HS74L_HUMAN	HSP72_HUMAN	HSP74_HUMAN	HSP7C_HUMAN	DHX16_HUMAN	NAV2_HUMAN	NAV3_HUMAN	CHD1_HUMAN	KIF1B_HUMAN	CHD2_HUMAN	CHD5_HUMAN	KIF2B_HUMAN	KIF3A_HUMAN	KIF3B_HUMAN	KIF3C_HUMAN	HELQ_HUMAN	DDX24_HUMAN	HS105_HUMAN	CHD3_HUMAN	DDX18_HUMAN	DHX37_HUMAN	DRC11_HUMAN	AQR_HUMAN	ATRX_HUMAN	BLM_HUMAN	DDX54_HUMAN	DDX27_HUMAN	DDX59_HUMAN	CHD6_HUMAN	DDX10_HUMAN	B7Z6D5_HUMAN	A0A7P0TAE1_HUMAN	E7ENZ3_HUMAN	A0A2R8Y7F3_HUMAN	A0A1W2PQ90_HUMAN	A0A2R8YFX5_HUMAN	E9PDE8_HUMAN	A0A2R8YFW4_HUMAN	F5H658_HUMAN	A0A0U1RR26_HUMAN	G3V529_HUMAN	A8K7Q2_HUMAN	A0A1W2PS06_HUMAN	K7EPQ6_HUMAN	A0A2R8Y526_HUMAN	A0A2R8Y521_HUMAN	Q9HBD4_HUMAN	A0A2R8Y4M0_HUMAN	A0A2R8YF80_HUMAN	A0A0A0MTC1_HUMAN	E9PC40_HUMAN	A0A2R8Y840_HUMAN	A0A7P0TBC2_HUMAN	H7BXY3_HUMAN	H0YI14_HUMAN	A0A5F9ZHX5_HUMAN	A0A2R8YEH4_HUMAN	A0A7P0TAY2_HUMAN	A0A3B3IT82_HUMAN	K7EQF0_HUMAN	A0A096LNN3_HUMAN	A0A2R8Y3M4_HUMAN	A0A087X0U7_HUMAN	A0A0A0MTR7_HUMAN	A0A7P0TAI0_HUMAN	A0A2R8Y425_HUMAN	A0A2R8YFD8_HUMAN	F5GWF6_HUMAN	A0A2R8Y5Z7_HUMAN	A0A2R8YF58_HUMAN	A0A7P0T885_HUMAN	F5GWX5_HUMAN	F8VQ14_HUMAN	A0A2R8Y8C1_HUMAN	A0A2R8Y4C5_HUMAN	A0A494C1B7_HUMAN	H7C294_HUMAN	A0A2R8YDA1_HUMAN	A0A096LNL9_HUMAN	A0A7P0TBM9_HUMAN	A0A2R8Y6V2_HUMAN	E9PIF2_HUMAN	F8VRX4_HUMAN	A0A2R8YDQ1_HUMAN	E9PCA1_HUMAN	A0A2R8Y6N0_HUMAN	A0A0C4DGG9_HUMAN	A0A7P0T823_HUMAN	A0A7P0Z4A9_HUMAN	F6T8Q0_HUMAN	G8JLG1_HUMAN	A0A2R8YGP5_HUMAN	A0A087WYN9_HUMAN	F5H5U2_HUMAN	J3KQ69_HUMAN	A0A7P0TB36_HUMAN	A0A2R8Y4P4_HUMAN	A0A2R8Y523_HUMAN	H0YHA8_HUMAN	A0A2R8YGG3_HUMAN	A0A2R8Y7N2_HUMAN	H0YNU5_HUMAN	E9PKE3_HUMAN	H0YIV0_HUMAN	A0A2R8YDJ9_HUMAN	H3BTW3_HUMAN	A0A096LNW1_HUMAN	A0A2R8Y8B3_HUMAN	A0A0A0MSY6_HUMAN	A0A3B3IRK8_HUMAN	A0A2R8YFK9_HUMAN	H0YHH7_HUMAN	A0A2R8Y212_HUMAN	A0A6Q8PHA4_HUMAN	A0A087X059_HUMAN	B1ALG1_HUMAN	A0A2R8Y445_HUMAN	A0A2R8Y729_HUMAN	A0A7P0TAT8_HUMAN	A0A499FHX9_HUMAN	A0A2R8Y5J0_HUMAN	A0A6Q8PHC3_HUMAN	E9PD53_HUMAN	A0A0A0MSM0_HUMAN	A0A2R8YG79_HUMAN	A0A087WT78_HUMAN	A0A2U3TZM0_HUMAN	A0A2R8Y4R6_HUMAN	Q53FA3_HUMAN	F2Z2R5_HUMAN	G3V419_HUMAN	A0A0U1RQZ9_HUMAN	K7EP28_HUMAN	A0A2R8Y632_HUMAN	A0A2R8YD40_HUMAN	F6VDE0_HUMAN	B1ALF6_HUMAN	A0A2R8Y685_HUMAN	A0A2R8YCY3_HUMAN	A0A2R8YGZ0_HUMAN	A0A2R8YFV8_HUMAN	A0A7P0T917_HUMAN	E9PN89_HUMAN	H0Y8K0_HUMAN	H0YMN5_HUMAN	A0A2U3TZH1_HUMAN	A0A2R8YFJ7_HUMAN	A0A2R8YFK5_HUMAN	B1ALG2_HUMAN	A0A0C4DG89_HUMAN	A0A0U1RR09_HUMAN	A0A2R8Y4P3_HUMAN	A0A0G2JIW1_HUMAN	B7ZAR1_HUMAN	D6RJA6_HUMAN	D6RA70_HUMAN	A0A075B754_HUMAN	A0A2R8YG32_HUMAN	A0A2R8YFF4_HUMAN	H0Y760_HUMAN	A0A2R8YER1_HUMAN	A0A2R8Y6E8_HUMAN	V9GZ37_HUMAN	A0A2R8Y7S2_HUMAN	A0A2R8Y440_HUMAN	A0A2R8YF38_HUMAN	A0A2R8Y5K3_HUMAN	B4DNT1_HUMAN	A0A2R8Y7Y7_HUMAN	A0A2R8Y4Y7_HUMAN	A0A2R8Y7R0_HUMAN
cellular_component	GO:0070062	extracellular exosome	225	2101	0.107092	0.82743	0.19185	1	1	PCLO_HUMAN	PK1L3_HUMAN	PI42C_HUMAN	NEP_HUMAN	SMC2_HUMAN	UTRN_HUMAN	URP2_HUMAN	MINT_HUMAN	NEBU_HUMAN	POTEE_HUMAN	PALS1_HUMAN	RBNS5_HUMAN	RAC1_HUMAN	RASL3_HUMAN	RAC2_HUMAN	SYRC_HUMAN	SYTC_HUMAN	PTPRF_HUMAN	TIAM2_HUMAN	PSA7_HUMAN	RL23A_HUMAN	PSA6_HUMAN	SLK_HUMAN	SND1_HUMAN	TR150_HUMAN	TM10A_HUMAN	RL40_HUMAN	ROBO2_HUMAN	TM38A_HUMAN	TLN1_HUMAN	PTPRD_HUMAN	RL26_HUMAN	TITIN_HUMAN	CPNE8_HUMAN	MARCS_HUMAN	LUZP1_HUMAN	H90B2_HUMAN	KALRN_HUMAN	AT1A1_HUMAN	HS71A_HUMAN	LTBP2_HUMAN	BIP_HUMAN	BMP3_HUMAN	IQGA2_HUMAN	KNG1_HUMAN	COF1_HUMAN	FAT4_HUMAN	HS90A_HUMAN	FACE1_HUMAN	ELYS_HUMAN	IQCB1_HUMAN	MDR1_HUMAN	GOGA4_HUMAN	NCKPL_HUMAN	AP2M1_HUMAN	GPC5B_HUMAN	HS71B_HUMAN	CS018_HUMAN	CK5P2_HUMAN	CPNE4_HUMAN	CD2AP_HUMAN	ENPL_HUMAN	BASP1_HUMAN	BPTF_HUMAN	ES8L1_HUMAN	HS90B_HUMAN	CPNE9_HUMAN	EPS8_HUMAN	CFAB_HUMAN	H90B3_HUMAN	H18_HUMAN	CARL1_HUMAN	COF2_HUMAN	DAG1_HUMAN	MDR3_HUMAN	MGT5A_HUMAN	CHM1B_HUMAN	PALS2_HUMAN	HS902_HUMAN	PDIA6_HUMAN	F16P1_HUMAN	F16P2_HUMAN	HBS1L_HUMAN	NAPEP_HUMAN	GAS6_HUMAN	PLCB1_HUMAN	LFA3_HUMAN	IQGA1_HUMAN	CYFP1_HUMAN	MGA_HUMAN	NIPBL_HUMAN	RAP1A_HUMAN	RL3_HUMAN	RL4_HUMAN	RL5_HUMAN	CFA70_HUMAN	RIMS2_HUMAN	DNJC7_HUMAN	ML12A_HUMAN	ML12B_HUMAN	MNDA_HUMAN	MELPH_HUMAN	MRP_HUMAN	PCDGH_HUMAN	S4A4_HUMAN	S10AA_HUMAN	NEBL_HUMAN	RHG23_HUMAN	ROBO4_HUMAN	SCNNG_HUMAN	PKHD1_HUMAN	NIBA1_HUMAN	S12A2_HUMAN	PTPRS_HUMAN	RL22_HUMAN	SFRP1_HUMAN	SPTN4_HUMAN	RS14_HUMAN	SCNBA_HUMAN	PKRI1_HUMAN	RHOJ_HUMAN	SEPT7_HUMAN	RS25_HUMAN	SRPRA_HUMAN	STXB1_HUMAN	SMD2_HUMAN	RRAS2_HUMAN	PSMD7_HUMAN	S26A2_HUMAN	PKD2_HUMAN	RFTN1_HUMAN	SPTB2_HUMAN	STAU1_HUMAN	STK11_HUMAN	MXRA5_HUMAN	NUCL_HUMAN	SVIP_HUMAN	TCP4_HUMAN	NED4L_HUMAN	SC5A8_HUMAN	RL26L_HUMAN	PSMA8_HUMAN	RS27A_HUMAN	WWP1_HUMAN	RL30_HUMAN	PSMD2_HUMAN	OSBL1_HUMAN	PA2G4_HUMAN	PTN13_HUMAN	WASL_HUMAN	WIZ_HUMAN	TREA_HUMAN	VPS4B_HUMAN	PTPRO_HUMAN	RFC1_HUMAN	PLEC_HUMAN	SYMC_HUMAN	VP13D_HUMAN	ZA2G_HUMAN	SYSC_HUMAN	PDIA3_HUMAN	TOM70_HUMAN	TB10A_HUMAN	VWF_HUMAN	PTPRJ_HUMAN	MYH9_HUMAN	NCKP1_HUMAN	RHBT3_HUMAN	TCPB_HUMAN	VP13C_HUMAN	TCPE_HUMAN	TAXB1_HUMAN	RALA_HUMAN	RADI_HUMAN	AHNK_HUMAN	AGRE5_HUMAN	AEBP1_HUMAN	CD86_HUMAN	DESP_HUMAN	DEST_HUMAN	CFAH_HUMAN	AT2B1_HUMAN	AT2B2_HUMAN	ARMC3_HUMAN	BEND7_HUMAN	HSP72_HUMAN	HSP74_HUMAN	HSP7C_HUMAN	CPNE5_HUMAN	MYH10_HUMAN	MYH11_HUMAN	MYO6_HUMAN	MYH13_HUMAN	MYOF_HUMAN	GSTCD_HUMAN	H2AY_HUMAN	KAD1_HUMAN	MYO15_HUMAN	MYO1B_HUMAN	CNTLN_HUMAN	H2AW_HUMAN	KIF3A_HUMAN	KIF3B_HUMAN	HIRA_HUMAN	IGHD_HUMAN	GIPC2_HUMAN	HS105_HUMAN	APOH_HUMAN	CNKR2_HUMAN	BHMT1_HUMAN	BI2L1_HUMAN	ACE2_HUMAN	AMPL_HUMAN	CLUS_HUMAN	CO5_HUMAN	CO8A_HUMAN	CK052_HUMAN	GFPT1_HUMAN	AGRG2_HUMAN	CSCL1_HUMAN	DRC9_HUMAN	ADH6_HUMAN	AF9_HUMAN	CTL4_HUMAN	ES8L2_HUMAN
molecular_function	GO:0042802	identical protein binding	225	1718	0.130966	0.999988	1.65619e-05	1	0.011	PCY1A_HUMAN	PCY1B_HUMAN	PCM1_HUMAN	PDGFA_HUMAN	PI42C_HUMAN	RASL3_HUMAN	SYT1_HUMAN	SYTC_HUMAN	SMAD3_HUMAN	TRAIP_HUMAN	TIRAP_HUMAN	PSA7_HUMAN	SLK_HUMAN	SPYA_HUMAN	ROBO2_HUMAN	SMAD1_HUMAN	TM38A_HUMAN	TNNT2_HUMAN	TITIN_HUMAN	TRPA1_HUMAN	SRGP2_HUMAN	LRRK1_HUMAN	MARCS_HUMAN	GPSM2_HUMAN	HGF_HUMAN	M3K5_HUMAN	HMGX4_HUMAN	KIF1A_HUMAN	KIF9_HUMAN	ABCG2_HUMAN	ATLA3_HUMAN	KINH_HUMAN	DDX21_HUMAN	GABT_HUMAN	HS90A_HUMAN	CAN3_HUMAN	DAB2P_HUMAN	NLRC4_HUMAN	NOL12_HUMAN	PAK1_HUMAN	CBX3_HUMAN	ERFE_HUMAN	GTPB2_HUMAN	HDAC4_HUMAN	INHBA_HUMAN	MCPH1_HUMAN	GBP3_HUMAN	ATF4_HUMAN	CT45A_HUMAN	CBX5_HUMAN	CD2AP_HUMAN	IFIH1_HUMAN	CHM4A_HUMAN	CE57L_HUMAN	NKAP1_HUMAN	COIL_HUMAN	CR3L3_HUMAN	APBA2_HUMAN	HS90B_HUMAN	AR6P1_HUMAN	GRAP1_HUMAN	GATA3_HUMAN	ESCO1_HUMAN	MATR3_HUMAN	BRE1A_HUMAN	CHM1B_HUMAN	MTSS1_HUMAN	OLIG2_HUMAN	F16P1_HUMAN	F16P2_HUMAN	NAPEP_HUMAN	KMT2A_HUMAN	DNJB6_HUMAN	DHX8_HUMAN	PLCB1_HUMAN	PAK2_HUMAN	GBP5_HUMAN	MCM10_HUMAN	NUFP1_HUMAN	PERF_HUMAN	ETS1_HUMAN	GOPC_HUMAN	PSMD4_HUMAN	CDYL_HUMAN	RIR1_HUMAN	CE290_HUMAN	CLK3_HUMAN	MLC1_HUMAN	OFD1_HUMAN	RFIP2_HUMAN	S4A4_HUMAN	NOP53_HUMAN	P2RX1_HUMAN	SIR1_HUMAN	SLAF8_HUMAN	RED_HUMAN	RL22_HUMAN	SFRP1_HUMAN	SRS11_HUMAN	REST_HUMAN	MESD_HUMAN	SETX_HUMAN	RYR2_HUMAN	SEPT7_HUMAN	SMAD4_HUMAN	SYEP_HUMAN	STXB1_HUMAN	STIM1_HUMAN	PCDA7_HUMAN	SP100_HUMAN	SEM4D_HUMAN	SRRM4_HUMAN	RED1_HUMAN	MDM2_HUMAN	MTNB_HUMAN	PKD2_HUMAN	TM10C_HUMAN	UHRF1_HUMAN	SMAD2_HUMAN	TAF1D_HUMAN	S100B_HUMAN	TERF1_HUMAN	SYHM_HUMAN	PARP1_HUMAN	XPF_HUMAN	MILK1_HUMAN	NLRP3_HUMAN	NUCL_HUMAN	PRPF3_HUMAN	PRP6_HUMAN	TCP4_HUMAN	MUTA_HUMAN	SMBP2_HUMAN	RN5A_HUMAN	STK3_HUMAN	SYCC_HUMAN	TAF5_HUMAN	UBP4_HUMAN	PADI4_HUMAN	TEF_HUMAN	VPS4B_HUMAN	VEGFA_HUMAN	SUMO5_HUMAN	MFN1_HUMAN	PDIA3_HUMAN	TPC1_HUMAN	VWF_HUMAN	MICU1_HUMAN	MX1_HUMAN	MYH9_HUMAN	PCDA4_HUMAN	TCRG1_HUMAN	ZMAT4_HUMAN	U2AFM_HUMAN	ZBED4_HUMAN	ZBT21_HUMAN	TIM_HUMAN	TTK_HUMAN	RAD18_HUMAN	RBM10_HUMAN	RAD50_HUMAN	AHNK_HUMAN	DGKD_HUMAN	DGKH_HUMAN	CFAH_HUMAN	ASC_HUMAN	CBX1_HUMAN	CAF1A_HUMAN	IF16_HUMAN	LMBL3_HUMAN	MYO6_HUMAN	NC2A_HUMAN	MYCB2_HUMAN	MYPC3_HUMAN	LYAR_HUMAN	HSC20_HUMAN	NO40_HUMAN	HCN2_HUMAN	GIPC2_HUMAN	GKAP1_HUMAN	GOGA2_HUMAN	CSK21_HUMAN	E2F8_HUMAN	APOH_HUMAN	CNKR2_HUMAN	DPOLQ_HUMAN	DRG1_HUMAN	EBP_HUMAN	ACE2_HUMAN	AIM2_HUMAN	ATF3_HUMAN	CO2A1_HUMAN	CLD23_HUMAN	BTBD3_HUMAN	CC153_HUMAN	BLM_HUMAN	EIF3J_HUMAN	F161A_HUMAN	ATF6A_HUMAN	EED_HUMAN	AHI1_HUMAN	CCDC6_HUMAN	CDC5L_HUMAN	J3KN53_HUMAN	Q9H4C3_HUMAN	F5H6I7_HUMAN	E5RFY4_HUMAN	Q5T6A0_HUMAN	A0A0C4DFR5_HUMAN	E5RJH1_HUMAN	E7EPE2_HUMAN	G3V140_HUMAN	A0A087WTW5_HUMAN	H0YFT8_HUMAN	F5GYW0_HUMAN	E5RGP2_HUMAN	E5RGU5_HUMAN	G3XA89_HUMAN	X5D778_HUMAN	Q9H4C5_HUMAN	A0A6Q8PH89_HUMAN	Q6P2R3_HUMAN	A0A0C4DG62_HUMAN	F5GWH7_HUMAN	Q8TE47_HUMAN
biological_process	GO:0006357	regulation of transcription by RNA polymerase II	221	1851	0.119395	1	1.16357e-14	1	0	LEF1_HUMAN	PHF14_HUMAN	PHF20_HUMAN	PHF2_HUMAN	PHF6_HUMAN	PHF8_HUMAN	PHIP_HUMAN	PITX1_HUMAN	SHOX2_HUMAN	MINT_HUMAN	P20L1_HUMAN	TAF6_HUMAN	TAF7_HUMAN	SMCA4_HUMAN	SOX30_HUMAN	SMAD3_HUMAN	SMRD1_HUMAN	SPI1_HUMAN	TAF1L_HUMAN	CPHL2_HUMAN	LRRF1_HUMAN	MDEAS_HUMAN	GRHL2_HUMAN	HMGB2_HUMAN	MAZ_HUMAN	DACH1_HUMAN	JHD2C_HUMAN	BRWD3_HUMAN	BAZ1B_HUMAN	BAZ2B_HUMAN	HMGB1_HUMAN	KDM3B_HUMAN	DPRX_HUMAN	HDGR2_HUMAN	HMGB3_HUMAN	IRF2_HUMAN	GRHL1_HUMAN	HGB1A_HUMAN	ARI4A_HUMAN	ANKR1_HUMAN	IRF1_HUMAN	MED26_HUMAN	INHBA_HUMAN	NCOR1_HUMAN	NCOA7_HUMAN	ATF4_HUMAN	BRD2_HUMAN	CPHXL_HUMAN	CTCF_HUMAN	MYNN_HUMAN	BPTF_HUMAN	ELF2_HUMAN	NCOR2_HUMAN	CR3L3_HUMAN	ANKR2_HUMAN	BRCA1_HUMAN	EPC1_HUMAN	E2F3_HUMAN	ARI4B_HUMAN	EGR3_HUMAN	DHX9_HUMAN	ELF1_HUMAN	DACH2_HUMAN	MED1_HUMAN	MGAP_HUMAN	BRWD1_HUMAN	OLIG2_HUMAN	CRERF_HUMAN	PRRX2_HUMAN	HTSF1_HUMAN	PKNX1_HUMAN	MD12L_HUMAN	ETS1_HUMAN	KDM2B_HUMAN	RLF_HUMAN	CEBPB_HUMAN	PRD16_HUMAN	PASD1_HUMAN	KDM7A_HUMAN	LCOR_HUMAN	RFXAP_HUMAN	PRD15_HUMAN	BRD9_HUMAN	BRD7_HUMAN	MEIOS_HUMAN	MLX_HUMAN	TAD2B_HUMAN	TADA1_HUMAN	TADA3_HUMAN	RFX6_HUMAN	PRRX1_HUMAN	SUPT3_HUMAN	SATB2_HUMAN	TAF2_HUMAN	PSIP1_HUMAN	SMCA2_HUMAN	SP100_HUMAN	SNIP1_HUMAN	SP110_HUMAN	PRDM2_HUMAN	MDM2_HUMAN	TFDP3_HUMAN	TOX_HUMAN	ZBED6_HUMAN	ZBT41_HUMAN	SMCA5_HUMAN	SPT5H_HUMAN	SALL4_HUMAN	UBP16_HUMAN	SLTM_HUMAN	TCP4_HUMAN	TAF5_HUMAN	ZN653_HUMAN	TOX2_HUMAN	WIZ_HUMAN	ZFHX4_HUMAN	TEF_HUMAN	ZN292_HUMAN	ZBT18_HUMAN	PKNX2_HUMAN	Z518B_HUMAN	ZN644_HUMAN	ZN667_HUMAN	VEGFA_HUMAN	TF2LY_HUMAN	ZFHX2_HUMAN	TF7L1_HUMAN	VEZF1_HUMAN	ZN711_HUMAN	TF2LX_HUMAN	TSH3_HUMAN	ZBT10_HUMAN	ZFY_HUMAN	VSX2_HUMAN	ZHX1_HUMAN	TF7L2_HUMAN	TOX3_HUMAN	ZN75D_HUMAN	ZN510_HUMAN	ZZZ3_HUMAN	ZN609_HUMAN	ZF69B_HUMAN	ZN639_HUMAN	ZN302_HUMAN	Z518A_HUMAN	TSH2_HUMAN	ZEB2_HUMAN	ZN816_HUMAN	ZN148_HUMAN	ZBT43_HUMAN	ZBT22_HUMAN	ZN561_HUMAN	ZN236_HUMAN	ZN75A_HUMAN	ZN274_HUMAN	ZN608_HUMAN	ZBT40_HUMAN	ZEP3_HUMAN	ZFHX3_HUMAN	ZBT21_HUMAN	ZN652_HUMAN	TOX4_HUMAN	TLX1_HUMAN	ZN701_HUMAN	LYRIC_HUMAN	OLIG3_HUMAN	ZFX_HUMAN	RAD21_HUMAN	RAI1_HUMAN	REL_HUMAN	DEK_HUMAN	CCNL2_HUMAN	AT7L3_HUMAN	ELK3_HUMAN	HOMEZ_HUMAN	ISL2_HUMAN	NUCKS_HUMAN	HME2_HUMAN	NDF1_HUMAN	NDF4_HUMAN	CHD5_HUMAN	HIRA_HUMAN	HLF_HUMAN	HME1_HUMAN	E2F8_HUMAN	ALX3_HUMAN	ATF3_HUMAN	GCR_HUMAN	GLI2_HUMAN	ATOH8_HUMAN	ACL6B_HUMAN	BBX_HUMAN	ARI5B_HUMAN	AT2B4_HUMAN	BRD3_HUMAN	CT191_HUMAN	ELOA1_HUMAN	AHR_HUMAN	ATF6A_HUMAN	BAZ1A_HUMAN	CDC5L_HUMAN	ETS2_HUMAN	J3KSK9_HUMAN	M0QYL9_HUMAN	A0A0A0MSF3_HUMAN	E9PE19_HUMAN	A0A0A0MRJ2_HUMAN	B8ZZF3_HUMAN	Q5VTZ4_HUMAN	A0A1B0GVI7_HUMAN	F8WAE6_HUMAN	A0A590UJN0_HUMAN	J3KR33_HUMAN	E7ETD6_HUMAN	H0Y797_HUMAN	F5GXF5_HUMAN	A0A2R8Y7Q1_HUMAN	J3QQQ8_HUMAN	A0A2R8Y5I4_HUMAN	A0A6Q8PG17_HUMAN	B4DJD4_HUMAN
biological_process	GO:0007165	signal transduction	208	1532	0.13577	0.999999	9.25826e-07	1	0.001	PDE4B_HUMAN	PDE4D_HUMAN	PDE7B_HUMAN	PK3CB_HUMAN	RIT1_HUMAN	NRX3B_HUMAN	RASA1_HUMAN	RASA2_HUMAN	RASA3_HUMAN	RASL3_HUMAN	RAC2_HUMAN	TAGAP_HUMAN	TRAIP_HUMAN	SMAD1_HUMAN	SMAD5_HUMAN	SRGP2_HUMAN	LRRK1_HUMAN	MAGI3_HUMAN	HAP28_HUMAN	KALRN_HUMAN	M3K21_HUMAN	GLRB_HUMAN	IQGA2_HUMAN	FCGR1_HUMAN	GRK4_HUMAN	GBRA2_HUMAN	GBRA5_HUMAN	GBRA1_HUMAN	HBEGF_HUMAN	NRP1_HUMAN	MP2K3_HUMAN	MK06_HUMAN	NRX2A_HUMAN	CSF1R_HUMAN	C8AP2_HUMAN	CDKL2_HUMAN	CD2AP_HUMAN	CNGA3_HUMAN	FGF7_HUMAN	KC1G3_HUMAN	CRCM_HUMAN	FA83F_HUMAN	FA13B_HUMAN	CCN1_HUMAN	ARAP2_HUMAN	ANK3_HUMAN	EM55_HUMAN	GATA3_HUMAN	LRIQ4_HUMAN	MK_HUMAN	KSR2_HUMAN	HBS1L_HUMAN	ING2_HUMAN	KIFA3_HUMAN	ITPK1_HUMAN	KI13B_HUMAN	GAS6_HUMAN	PLCB1_HUMAN	FEZ2_HUMAN	GNL1_HUMAN	IQGA1_HUMAN	PAK2_HUMAN	LRC59_HUMAN	NOSTN_HUMAN	RHG44_HUMAN	P2RX1_HUMAN	SKAP2_HUMAN	RHG23_HUMAN	PK3CD_HUMAN	RECO_HUMAN	SFRP5_HUMAN	NRX2B_HUMAN	RHG25_HUMAN	RHG19_HUMAN	RHG17_HUMAN	SRGP3_HUMAN	RHG20_HUMAN	NLRP3_HUMAN	NRX1B_HUMAN	WWP1_HUMAN	RHG21_HUMAN	STK3_HUMAN	RHG35_HUMAN	WNK1_HUMAN	MX1_HUMAN	NRG2_HUMAN	PAK5_HUMAN	RGRF1_HUMAN	RHG12_HUMAN	OCRL_HUMAN	RARA_HUMAN	RARB_HUMAN	RALA_HUMAN	ACM4_HUMAN	CCN3_HUMAN	DEK_HUMAN	DGKD_HUMAN	ACHB3_HUMAN	CART_HUMAN	ASC_HUMAN	ELK3_HUMAN	FGFP1_HUMAN	IL21_HUMAN	NGAP_HUMAN	GBRD_HUMAN	GKAP1_HUMAN	CSK21_HUMAN	GBRG2_HUMAN	DOCK1_HUMAN	2A5D_HUMAN	AA3R_HUMAN	AKAP9_HUMAN	CILK1_HUMAN	GCR_HUMAN	AFAD_HUMAN	DIRA2_HUMAN	CTND2_HUMAN	CXCL9_HUMAN	2A5E_HUMAN	2A5G_HUMAN	BORG2_HUMAN	AKAP5_HUMAN	ATF6A_HUMAN	CCN2_HUMAN	A0A0G2JPW3_HUMAN	E9PR34_HUMAN	A0A0A0MRJ9_HUMAN	I6L894_HUMAN	A0A0J9YXZ5_HUMAN	A0A7P0TAX3_HUMAN	G3V5T7_HUMAN	A0A7P0TAS2_HUMAN	E7EQN5_HUMAN	H0YJ75_HUMAN	A0A7P0TAA2_HUMAN	E7EWC2_HUMAN	A0A5F9ZI30_HUMAN	A0A7P0TBI4_HUMAN	H0YJ12_HUMAN	A0A7P0Z4Q5_HUMAN	A0A5F9ZHT4_HUMAN	A0A075B7B5_HUMAN	A0A5F9ZHE4_HUMAN	F8W9I4_HUMAN	C9JB56_HUMAN	A0A087WZS3_HUMAN	A0A0A0MSK6_HUMAN	F5H7S7_HUMAN	H0Y7R8_HUMAN	A0A087WTF3_HUMAN	E9PFY5_HUMAN	A0A087WSZ7_HUMAN	E7ERK8_HUMAN	A0A6I8PUD8_HUMAN	A8MQ02_HUMAN	A0A0A0MRF6_HUMAN	A0A5F9ZHR8_HUMAN	A0A5F9ZGY4_HUMAN	D6RHE0_HUMAN	A0A5F9ZHF7_HUMAN	A0A087WZ65_HUMAN	E9PLT5_HUMAN	A0A5F9ZI46_HUMAN	J3KN01_HUMAN	A0A7P0T8N5_HUMAN	H7BYE6_HUMAN	A0A5F9ZI40_HUMAN	H7C4P1_HUMAN	A0A5F9ZHD2_HUMAN	B4DN07_HUMAN	A0A087WZ06_HUMAN	Q5TIG5_HUMAN	F5H6L3_HUMAN	A0A5F9ZH30_HUMAN	E9PJ03_HUMAN	B7ZM87_HUMAN	A0A5F9ZGX3_HUMAN	A0A7P0Z4N5_HUMAN	A0A7P0TBH8_HUMAN	A0A5F9ZH19_HUMAN	H0YJ49_HUMAN	A0A7P0TB09_HUMAN	A0A087WW76_HUMAN	A0A7P0T928_HUMAN	H0Y3A4_HUMAN	Q1RLN5_HUMAN	G3V292_HUMAN	E9PNB0_HUMAN	A0A7P0T939_HUMAN	A0A5F9ZGZ5_HUMAN	A0A5F9ZHT8_HUMAN	A0A452Q6Z5_HUMAN	A1E5M1_HUMAN	E9PFR3_HUMAN	A0A1B0GW84_HUMAN	A0A0C4DGW1_HUMAN	A0A7P0T9A9_HUMAN	D6RHE1_HUMAN	F8W9W2_HUMAN	A0A494C0S1_HUMAN	A0A0C4DGG5_HUMAN	H0YLE8_HUMAN	A0A0G2JM79_HUMAN	A0A5F9ZHN5_HUMAN	A0A5F9ZI65_HUMAN	D6RHX8_HUMAN	A0A5F9ZHS1_HUMAN	A0A5F9ZGY3_HUMAN
molecular_function	GO:0005509	calcium ion binding	189	1644	0.114964	0.990361	0.0119297	1	1	CADH3_HUMAN	PCLO_HUMAN	SPTA1_HUMAN	PCDG9_HUMAN	PCDGJ_HUMAN	PCDGE_HUMAN	PCDGK_HUMAN	SYT13_HUMAN	SYT1_HUMAN	SYT2_HUMAN	SYT4_HUMAN	SYT6_HUMAN	SYT8_HUMAN	OTOF_HUMAN	PCDG6_HUMAN	SMOC1_HUMAN	TITIN_HUMAN	MCTP2_HUMAN	LTBP2_HUMAN	ITSN1_HUMAN	BIP_HUMAN	FAT4_HUMAN	CAN3_HUMAN	FAT3_HUMAN	EFC12_HUMAN	EFC14_HUMAN	C1QR1_HUMAN	LETM1_HUMAN	MYL5_HUMAN	ENPL_HUMAN	CAC1E_HUMAN	DYH7_HUMAN	FILA_HUMAN	DAG1_HUMAN	EGFL6_HUMAN	PCDA8_HUMAN	PCDAD_HUMAN	PCDG1_HUMAN	PCDGM_HUMAN	PCDGF_HUMAN	PC11X_HUMAN	GAS6_HUMAN	PLCB1_HUMAN	IQGA1_HUMAN	NINL_HUMAN	PCDGI_HUMAN	PERF_HUMAN	PCDAA_HUMAN	PCDAB_HUMAN	PCDG3_HUMAN	ML12A_HUMAN	ML12B_HUMAN	PCDG2_HUMAN	MLRV_HUMAN	PCDGH_HUMAN	PLCD4_HUMAN	CABS1_HUMAN	RYR3_HUMAN	S10AA_HUMAN	PCDH7_HUMAN	PCDGD_HUMAN	PADI6_HUMAN	PCDA3_HUMAN	PCDGG_HUMAN	S100Z_HUMAN	RECO_HUMAN	NRX1A_HUMAN	PCDH1_HUMAN	RYR2_HUMAN	STAB2_HUMAN	PCDGC_HUMAN	STIM1_HUMAN	PCD17_HUMAN	PCD19_HUMAN	PCDA1_HUMAN	PCDA2_HUMAN	PCDA5_HUMAN	PCDA6_HUMAN	PCDA7_HUMAN	PCDA9_HUMAN	PCDAC_HUMAN	PCDC1_HUMAN	PCDC2_HUMAN	NIN_HUMAN	PKD2_HUMAN	S100B_HUMAN	STIM2_HUMAN	PCDGA_HUMAN	PCDH9_HUMAN	SMOC2_HUMAN	RP3A_HUMAN	PADI4_HUMAN	PLCG1_HUMAN	SWP70_HUMAN	PCDG4_HUMAN	PLCZ1_HUMAN	MICU1_HUMAN	PCDA4_HUMAN	PCDGB_HUMAN	SULF2_HUMAN	PC11Y_HUMAN	PCDG5_HUMAN	PCDG7_HUMAN	PCDG8_HUMAN	PCDGL_HUMAN	AGRE5_HUMAN	ASPH_HUMAN	AT2B2_HUMAN	CAD17_HUMAN	LYAM1_HUMAN	CETN3_HUMAN	DNSL3_HUMAN	DOC2A_HUMAN	DOC2B_HUMAN	CLGN_HUMAN	ANKE1_HUMAN	CSTN3_HUMAN	CAN11_HUMAN	EFCB7_HUMAN	A8CTZ0_HUMAN	A0A7P0T1I0_HUMAN	E7EMB1_HUMAN	D6RJ91_HUMAN	A0A7P0TAK8_HUMAN	F8W8F5_HUMAN	A0A087WT80_HUMAN	A0A669KB08_HUMAN	A0A087X2C4_HUMAN	E5RJF8_HUMAN	A0A0G2JKH4_HUMAN	G3V3X5_HUMAN	A0A2U3TZT7_HUMAN	G3V511_HUMAN	A2A3E5_HUMAN	E7EN24_HUMAN	A0A087WXV2_HUMAN	A0A6Q8JR05_HUMAN	A0A3B3IS43_HUMAN	H7BY35_HUMAN	E5RK82_HUMAN	J3QL41_HUMAN	A0A3B3ISW9_HUMAN	H0YCJ2_HUMAN	J3KQA0_HUMAN	H0YAH0_HUMAN	F6XEV2_HUMAN	E9PN67_HUMAN	E5RH67_HUMAN	A0A1B0GUP6_HUMAN	E9PQ73_HUMAN	A0A1B0GWB6_HUMAN	A0A590UKB7_HUMAN	H0Y5I1_HUMAN	A0A590UJZ8_HUMAN	H0YBL5_HUMAN	A0A0X1KG73_HUMAN	C9JEA7_HUMAN	H0Y3J4_HUMAN	A0A6I8PIP2_HUMAN	A2A3E4_HUMAN	A0A0U1RRH1_HUMAN	A0A087WY62_HUMAN	H3BSA2_HUMAN	S4R3V1_HUMAN	Q5VT82_HUMAN	A0A0D9SG17_HUMAN	F8W7U0_HUMAN	B7ZM79_HUMAN	A0A087X080_HUMAN	J3KTJ1_HUMAN	A0A286YF11_HUMAN	F8W1U9_HUMAN	F8VXH0_HUMAN	D6RA88_HUMAN	E5RFM2_HUMAN	G3V1V8_HUMAN	A0A5F9ZHG1_HUMAN	A0A0D9SF51_HUMAN	A0A087WZN9_HUMAN	A0A0U1RRK1_HUMAN	C9JX50_HUMAN	B4DFN3_HUMAN	A0A087WW73_HUMAN	C9J066_HUMAN	S4R3D7_HUMAN	F8W9Z1_HUMAN	J3KP11_HUMAN	J3QRS3_HUMAN	A2A3E1_HUMAN
biological_process	GO:0006355	regulation of transcription, DNA-templated	185	1865	0.0991957	1	1.03115e-11	1	0	BRD4_HUMAN	PHF19_HUMAN	REXO4_HUMAN	UTP4_HUMAN	SMAD3_HUMAN	SPI1_HUMAN	SRRT_HUMAN	RL6_HUMAN	SBNO1_HUMAN	BRPF1_HUMAN	JHD2C_HUMAN	KAT6A_HUMAN	MO4L1_HUMAN	ING1_HUMAN	IRF2_HUMAN	HP1B3_HUMAN	EZH2_HUMAN	GON4L_HUMAN	ATF4_HUMAN	BRD2_HUMAN	BAZ2A_HUMAN	BPTF_HUMAN	MLF1_HUMAN	MTF2_HUMAN	ING4_HUMAN	ING5_HUMAN	GZF1_HUMAN	CHD7_HUMAN	FADS1_HUMAN	KMT2D_HUMAN	BRE1A_HUMAN	LIN54_HUMAN	ING2_HUMAN	PRRX2_HUMAN	BRDT_HUMAN	GLRX2_HUMAN	KRBA2_HUMAN	MBB1A_HUMAN	CEBPB_HUMAN	CD11A_HUMAN	KS6A5_HUMAN	MLX_HUMAN	TADA3_HUMAN	SMCA1_HUMAN	REST_HUMAN	SUPT3_HUMAN	RYBP_HUMAN	PAK6_HUMAN	NSD2_HUMAN	SMCA2_HUMAN	PRDM2_HUMAN	ZBT38_HUMAN	RSF1_HUMAN	SMCA5_HUMAN	SPT5H_HUMAN	TAF1D_HUMAN	NSD1_HUMAN	NSD3_HUMAN	YAF2_HUMAN	TRIP4_HUMAN	TF7L1_HUMAN	LRIF1_HUMAN	ZFAT_HUMAN	Z280A_HUMAN	ZZZ3_HUMAN	TULP3_HUMAN	Z280D_HUMAN	ZN274_HUMAN	ZN536_HUMAN	ZFHX3_HUMAN	TCEA3_HUMAN	MYBA_HUMAN	NC2A_HUMAN	MYCBP_HUMAN	NFX1_HUMAN	ENL_HUMAN	KAT6B_HUMAN	HILS1_HUMAN	GOGB1_HUMAN	CHD3_HUMAN	EAF6_HUMAN	ATRX_HUMAN	CKS1_HUMAN	GCR_HUMAN	ABL1_HUMAN	AF17_HUMAN	BRD3_HUMAN	CTR9_HUMAN	CXXC1_HUMAN	CCAR1_HUMAN	AHR_HUMAN	H0YL91_HUMAN	K7EJX0_HUMAN	A0A669KB72_HUMAN	H0YNI8_HUMAN	A0A087WVZ6_HUMAN	B7Z5N5_HUMAN	A0A0A0MQS0_HUMAN	A0A7P0TAK8_HUMAN	A0A0X1KG74_HUMAN	K7EL18_HUMAN	A0A7P0TAN4_HUMAN	D6RIZ9_HUMAN	K7ES96_HUMAN	A0A590UJ84_HUMAN	A0A2R8Y5U1_HUMAN	Q9HBD4_HUMAN	H0YMJ0_HUMAN	A0A087WYS3_HUMAN	I3L0H5_HUMAN	B0QZK4_HUMAN	E9PEP7_HUMAN	E9PD43_HUMAN	B3KTM8_HUMAN	A0A0A0MT02_HUMAN	K7EID0_HUMAN	H0YM21_HUMAN	A0A0A0MR47_HUMAN	Q5SWC8_HUMAN	A0A1W2PRL9_HUMAN	A0A0C4DGG8_HUMAN	H7C5R6_HUMAN	K7ERC7_HUMAN	K7EL15_HUMAN	K7EIJ2_HUMAN	M0R327_HUMAN	H0YNX3_HUMAN	F8W9L8_HUMAN	K7EL92_HUMAN	A0A2R8YDB8_HUMAN	A0A2R8YGP5_HUMAN	H0YNE0_HUMAN	F5H1H2_HUMAN	K7ELG8_HUMAN	D6REQ3_HUMAN	H7C4X9_HUMAN	A0A2R8Y4P4_HUMAN	A0A087WV57_HUMAN	D6RBB4_HUMAN	A0A087WYD5_HUMAN	M0R085_HUMAN	K7EJ76_HUMAN	H0YLV1_HUMAN	H0Y7Y8_HUMAN	E9PM59_HUMAN	H0YFF7_HUMAN	Q76L82_HUMAN	M0QY99_HUMAN	A0A590UJE0_HUMAN	A0A494C1R1_HUMAN	A0A7P0TAE5_HUMAN	H0YMT8_HUMAN	D6RD62_HUMAN	K7EIU8_HUMAN	A0A0A0MSN9_HUMAN	I3L1L3_HUMAN	Q6P1M8_HUMAN	S4R3M9_HUMAN	H0YLJ3_HUMAN	A0A7P0TAI3_HUMAN	A0A0G2JI50_HUMAN	A0A0U1RQZ9_HUMAN	F6VDE0_HUMAN	H0YER1_HUMAN	H0YFJ7_HUMAN	D6RAY1_HUMAN	M0QZX7_HUMAN	K7EMU6_HUMAN	E7EPN6_HUMAN	A0A2R8Y7G8_HUMAN	H7BXF5_HUMAN	A0A1W2PPZ5_HUMAN	D6RBH9_HUMAN	C9IZJ4_HUMAN	D6RDN7_HUMAN	M0QY60_HUMAN	A2ABK4_HUMAN	A0A0D9SFG5_HUMAN	K7ESI8_HUMAN	A0A2R8Y7S2_HUMAN	K7ENG1_HUMAN	A0A2R8Y4U9_HUMAN	Q498B9_HUMAN	A0A7I2R5A4_HUMAN	D6R9D4_HUMAN
biological_process	GO:0045944	positive regulation of transcription by RNA polymerase II	178	1088	0.163603	1	2.99032e-15	1	0	BRD4_HUMAN	LEF1_HUMAN	PHIP_HUMAN	TAF7_HUMAN	SMCA4_HUMAN	SOX30_HUMAN	SMAD3_HUMAN	TR150_HUMAN	SMAD1_HUMAN	SPI1_HUMAN	GRHL2_HUMAN	HGF_HUMAN	HMGB2_HUMAN	KAT6A_HUMAN	HMGB1_HUMAN	HLTF_HUMAN	IRF2_HUMAN	DAB2P_HUMAN	GRHL1_HUMAN	ARI4A_HUMAN	AP3B1_HUMAN	IRF1_HUMAN	HDAC4_HUMAN	INHBA_HUMAN	NCOA7_HUMAN	ATF4_HUMAN	BPTF_HUMAN	MTF2_HUMAN	CR3L3_HUMAN	EZH1_HUMAN	BRCA1_HUMAN	CAPR2_HUMAN	CHD7_HUMAN	EPC1_HUMAN	CCN1_HUMAN	E2F3_HUMAN	ARI4B_HUMAN	DHX9_HUMAN	ELF1_HUMAN	GATA1_HUMAN	GATA2_HUMAN	GATA3_HUMAN	KMT2C_HUMAN	KMT2D_HUMAN	MED1_HUMAN	MRTFA_HUMAN	CRERF_HUMAN	KMT2A_HUMAN	INO80_HUMAN	MECP2_HUMAN	PKNX1_HUMAN	CSKP_HUMAN	NIPBL_HUMAN	NCOA6_HUMAN	NUFP1_HUMAN	ETS1_HUMAN	RLF_HUMAN	CEBPB_HUMAN	BCLA3_HUMAN	CHD8_HUMAN	KS6A5_HUMAN	RFXAP_HUMAN	PRD15_HUMAN	REQU_HUMAN	NRIP1_HUMAN	MLX_HUMAN	PPRC1_HUMAN	T2FA_HUMAN	S10AA_HUMAN	PYGO1_HUMAN	RFX6_HUMAN	SIR1_HUMAN	SIN3A_HUMAN	SMCA1_HUMAN	RNF10_HUMAN	RRP1B_HUMAN	REST_HUMAN	NPAT_HUMAN	SETX_HUMAN	SMAD4_HUMAN	SATB2_HUMAN	STOX1_HUMAN	PSIP1_HUMAN	SMCA2_HUMAN	SP100_HUMAN	PRDM2_HUMAN	PKD2_HUMAN	UHRF1_HUMAN	ZBT38_HUMAN	RSF1_HUMAN	SMCA5_HUMAN	SMAD2_HUMAN	SPT5H_HUMAN	RIT2_HUMAN	SALL4_HUMAN	PARP1_HUMAN	UBP16_HUMAN	NLRP3_HUMAN	NUCL_HUMAN	DAB2_HUMAN	PRP6_HUMAN	RN5A_HUMAN	TET1_HUMAN	SUH_HUMAN	STOX2_HUMAN	TOX2_HUMAN	WASL_HUMAN	ZBT18_HUMAN	VEGFA_HUMAN	VEZF1_HUMAN	TTC5_HUMAN	ZFY_HUMAN	TOP2A_HUMAN	TF7L2_HUMAN	TOX3_HUMAN	ZN609_HUMAN	ZN639_HUMAN	TCRG1_HUMAN	TET3_HUMAN	TCEA1_HUMAN	ZEB2_HUMAN	ZN148_HUMAN	ZN407_HUMAN	ZFHX3_HUMAN	ZBED4_HUMAN	ZFX_HUMAN	RARA_HUMAN	RARB_HUMAN	RARG_HUMAN	REL_HUMAN	AP3D1_HUMAN	CEBPZ_HUMAN	ASXL1_HUMAN	ASXL3_HUMAN	ELK3_HUMAN	IF16_HUMAN	IL26_HUMAN	IKKA_HUMAN	MYO6_HUMAN	MYBA_HUMAN	NC2A_HUMAN	MYCD_HUMAN	MED19_HUMAN	NUCKS_HUMAN	HME2_HUMAN	KAT6B_HUMAN	NELFE_HUMAN	NDF1_HUMAN	KANL3_HUMAN	LPIN2_HUMAN	HLF_HUMAN	HME1_HUMAN	E2F8_HUMAN	ATF3_HUMAN	ATRX_HUMAN	GCR_HUMAN	GLI2_HUMAN	ABL1_HUMAN	AKP8L_HUMAN	AF10_HUMAN	AF17_HUMAN	ASH1L_HUMAN	AHR_HUMAN	ATF6A_HUMAN	EFCB7_HUMAN	AHI1_HUMAN	CDC5L_HUMAN	ETS2_HUMAN	A0A7P0Z421_HUMAN	A0A7P0T9V3_HUMAN	A0A7P0T8R5_HUMAN	A0A7P0TAH1_HUMAN	A0A7P0TB89_HUMAN	A0A7P0T9H5_HUMAN	A0A7P0Z4I7_HUMAN	A0A7I2SVS4_HUMAN	A0A7P0TAF2_HUMAN	A0A7I2R3P8_HUMAN
cellular_component	GO:0005576	extracellular region	178	2690	0.066171	5.06574e-08	1	0	1	PDGFA_HUMAN	URP2_HUMAN	RSPO2_HUMAN	TLN1_HUMAN	TMM25_HUMAN	TITIN_HUMAN	MAGD2_HUMAN	HAP28_HUMAN	HGF_HUMAN	HS71A_HUMAN	LTBP2_HUMAN	BTC_HUMAN	KNG1_HUMAN	FA5_HUMAN	HS90A_HUMAN	HMGB1_HUMAN	I17RB_HUMAN	ILF3_HUMAN	HBEGF_HUMAN	MPEG1_HUMAN	DB129_HUMAN	MMP10_HUMAN	ARSJ_HUMAN	CCD80_HUMAN	ERFE_HUMAN	GTPB2_HUMAN	HS71B_HUMAN	INHBA_HUMAN	MMTA2_HUMAN	CFA53_HUMAN	CDCP1_HUMAN	DHRSX_HUMAN	ENPL_HUMAN	ATS1_HUMAN	FGF7_HUMAN	LAMA2_HUMAN	KIF27_HUMAN	ATS5_HUMAN	DRC4_HUMAN	HS90B_HUMAN	CCN1_HUMAN	HIPL2_HUMAN	CFAB_HUMAN	COLA1_HUMAN	EST4A_HUMAN	DAA11_HUMAN	DAG1_HUMAN	DAAF4_HUMAN	LAS2_HUMAN	MK_HUMAN	NPB15_HUMAN	NET1_HUMAN	JHY_HUMAN	BRPF3_HUMAN	GAS6_HUMAN	CYFP1_HUMAN	OVCH1_HUMAN	PERF_HUMAN	DNAI1_HUMAN	PCDAA_HUMAN	CE290_HUMAN	MNDA_HUMAN	OFD1_HUMAN	ISK5_HUMAN	S10AA_HUMAN	SIAT1_HUMAN	SFRP1_HUMAN	SPG16_HUMAN	SPG17_HUMAN	MIC27_HUMAN	NRG1_HUMAN	SPAT6_HUMAN	PSMD7_HUMAN	PCDA1_HUMAN	PCDA6_HUMAN	PTHR_HUMAN	PAR1_HUMAN	TBC15_HUMAN	PSMD1_HUMAN	S100B_HUMAN	SPEF2_HUMAN	SRP14_HUMAN	SEM3E_HUMAN	MXRA5_HUMAN	NLRP3_HUMAN	COL10_HUMAN	PTN_HUMAN	MEPE_HUMAN	SVBP_HUMAN	ZN653_HUMAN	PSMD2_HUMAN	PA2G4_HUMAN	VEGFA_HUMAN	TYB4_HUMAN	ZA2G_HUMAN	RELN_HUMAN	TXLNA_HUMAN	TUB_HUMAN	WFDC8_HUMAN	VWF_HUMAN	NRG2_HUMAN	TARSH_HUMAN	TULP3_HUMAN	TCPB_HUMAN	TULP1_HUMAN	TFPI1_HUMAN	THS7A_HUMAN	PGFRL_HUMAN	AEBP1_HUMAN	CCN3_HUMAN	CFAH_HUMAN	ARP10_HUMAN	ARSI_HUMAN	ASC_HUMAN	ATL3_HUMAN	FGFP1_HUMAN	HSP7C_HUMAN	IL1R2_HUMAN	IL21_HUMAN	IL26_HUMAN	MCHL1_HUMAN	HS105_HUMAN	MANF_HUMAN	AREG_HUMAN	APOH_HUMAN	CFA54_HUMAN	DNSL3_HUMAN	ACE2_HUMAN	CLUS_HUMAN	CO2A1_HUMAN	CHSS1_HUMAN	CO5_HUMAN	CO8A_HUMAN	DYH5_HUMAN	AGGF1_HUMAN	APOC1_HUMAN	CXCL9_HUMAN	DRAXI_HUMAN	CEMIP_HUMAN	CCN2_HUMAN	DB126_HUMAN	J3KPA4_HUMAN	C9JR52_HUMAN	E5RH61_HUMAN	E5RJZ5_HUMAN	E9PQR4_HUMAN	A0A087WYF1_HUMAN	E9PPJ5_HUMAN	A0A0A0MRJ7_HUMAN	A0A087WX80_HUMAN	Q5FBY3_HUMAN	Q6ZSL4_HUMAN	E5RGB0_HUMAN	A0A0A0MSH5_HUMAN	A0A494C0K4_HUMAN	E7ETB4_HUMAN	F5GZD9_HUMAN	A0A7P0TA83_HUMAN	A0A0A0MSI7_HUMAN	E7ERK6_HUMAN	C9JMJ2_HUMAN	J3KQ66_HUMAN	A0A494C043_HUMAN	A0A7I2V5J1_HUMAN	H0YBZ0_HUMAN	A0A7I2YQL5_HUMAN	B4E1Z4_HUMAN	H7C5H1_HUMAN	A0A3B3IS67_HUMAN	E5RG36_HUMAN	A0A0A0MS09_HUMAN	H7BYW6_HUMAN	E7ETN3_HUMAN	H0YLK8_HUMAN	E9PLM6_HUMAN	A0A0G2JH38_HUMAN	E5RI60_HUMAN	F5GZS7_HUMAN
cellular_component	GO:0016607	nuclear speck	174	638	0.272727	1	6.80267e-35	1	0	REXO4_HUMAN	SET1A_HUMAN	RBM8A_HUMAN	SURF2_HUMAN	SET1B_HUMAN	RSRC1_HUMAN	RU2B_HUMAN	SLU7_HUMAN	TR150_HUMAN	TOPRS_HUMAN	SRSF4_HUMAN	SRSF6_HUMAN	SART3_HUMAN	IFIX_HUMAN	HS71A_HUMAN	KAT6A_HUMAN	BRD1_HUMAN	MO4L1_HUMAN	LC7L3_HUMAN	KMT2E_HUMAN	HP1B3_HUMAN	CWC25_HUMAN	HS71B_HUMAN	HDAC4_HUMAN	ATF4_HUMAN	BRD2_HUMAN	BASP1_HUMAN	BAZ2A_HUMAN	AFF2_HUMAN	CWC22_HUMAN	ELL_HUMAN	GPTC2_HUMAN	CARL1_HUMAN	F107A_HUMAN	MPIP3_HUMAN	PRP4_HUMAN	PLCB1_HUMAN	F193B_HUMAN	MTREX_HUMAN	MBD1_HUMAN	DDX46_HUMAN	CDYL_HUMAN	CLK3_HUMAN	NCBP3_HUMAN	PASD1_HUMAN	RFXAP_HUMAN	SON_HUMAN	SMC4_HUMAN	PRCC_HUMAN	NRIP1_HUMAN	T2EB_HUMAN	PRP4B_HUMAN	PR40B_HUMAN	RED_HUMAN	SARNP_HUMAN	SRS11_HUMAN	SPF30_HUMAN	SP130_HUMAN	SF3B2_HUMAN	SREK1_HUMAN	PPIG_HUMAN	PR40A_HUMAN	SYF2_HUMAN	SRPK2_HUMAN	TFP11_HUMAN	SLIP_HUMAN	SPRTN_HUMAN	SRPK1_HUMAN	SDE2_HUMAN	PARN_HUMAN	PRPF3_HUMAN	WBP4_HUMAN	PRP6_HUMAN	NRDE2_HUMAN	SCAPE_HUMAN	SRRM2_HUMAN	SRRM1_HUMAN	PP1R8_HUMAN	RBM39_HUMAN	U2AF2_HUMAN	YLPM1_HUMAN	ZBT18_HUMAN	ZC3HD_HUMAN	PRP17_HUMAN	PNISR_HUMAN	ZN106_HUMAN	ZCH18_HUMAN	TCRG1_HUMAN	UBP36_HUMAN	ZN638_HUMAN	THOC2_HUMAN	KAZRN_HUMAN	RBM10_HUMAN	RBM11_HUMAN	RBM19_HUMAN	RBM25_HUMAN	RBBP6_HUMAN	CCNB3_HUMAN	CCNL2_HUMAN	ACINU_HUMAN	BARD1_HUMAN	IF16_HUMAN	MBD4_HUMAN	CHD5_HUMAN	GRK5_HUMAN	DOCK1_HUMAN	CMYA5_HUMAN	CIR1_HUMAN	GCR_HUMAN	ATOH8_HUMAN	AKP8L_HUMAN	AFAD_HUMAN	CTR9_HUMAN	CXXC1_HUMAN	FA76B_HUMAN	DEN1B_HUMAN	DGKZ_HUMAN	AR6P4_HUMAN	EHMT2_HUMAN	FNBP4_HUMAN	CDC5L_HUMAN	Q5T760_HUMAN	E9PG73_HUMAN	H0YMJ0_HUMAN	B0QZK4_HUMAN	B3KTM8_HUMAN	E7ERS3_HUMAN	H0YEX5_HUMAN	H0YBV7_HUMAN	A0A087X2H0_HUMAN	I3L1I8_HUMAN	E9PQU5_HUMAN	A8MQ02_HUMAN	J3KPP4_HUMAN	H0YNE0_HUMAN	F8WEP2_HUMAN	A0A0C4DG22_HUMAN	F5GYV5_HUMAN	J3KPG5_HUMAN	H0YCX2_HUMAN	A0A0A0MQV9_HUMAN	E9PPJ0_HUMAN	A9Z1X7_HUMAN	A0A1B0GWK2_HUMAN	F8VZQ9_HUMAN	J3KN01_HUMAN	D6RJC2_HUMAN	I3L182_HUMAN	M0R088_HUMAN	A0A7I2PJA1_HUMAN	E9PD53_HUMAN	Q5TIG5_HUMAN	A0A0C4DH18_HUMAN	E9PNL8_HUMAN	A0A087X1W1_HUMAN	A0A096LNH6_HUMAN	H7C1M2_HUMAN	H0YAR4_HUMAN	A2ABF8_HUMAN	I3L1C0_HUMAN	A2ABF9_HUMAN	A0A0C4DG89_HUMAN	E9PCT1_HUMAN	F8WCT1_HUMAN	H7BZV4_HUMAN	D6RJA6_HUMAN	H7BXF5_HUMAN	I3L4D8_HUMAN	H0YHG0_HUMAN	F8VU39_HUMAN	A0A0C4DG62_HUMAN	Q5T757_HUMAN	A0A0A0MT09_HUMAN	H0Y6K2_HUMAN
biological_process	GO:0000122	negative regulation of transcription by RNA polymerase II	171	934	0.183084	1	5.56719e-14	1	0	PER2_HUMAN	PER3_HUMAN	PHF19_HUMAN	PHF6_HUMAN	PLK3_HUMAN	SHOX2_HUMAN	MINT_HUMAN	TAF7_HUMAN	SMCA4_HUMAN	SOX30_HUMAN	SMAD3_HUMAN	RTF1_HUMAN	SPI1_HUMAN	TAF3_HUMAN	CRY1_HUMAN	LRRF1_HUMAN	MAGD2_HUMAN	MAGF1_HUMAN	CXXC5_HUMAN	H13_HUMAN	HMGB2_HUMAN	MAZ_HUMAN	DACH1_HUMAN	KDM5A_HUMAN	HMGB1_HUMAN	IRF2_HUMAN	DAB2P_HUMAN	EZH2_HUMAN	CBX3_HUMAN	HDAC4_HUMAN	MCPH1_HUMAN	NCOR1_HUMAN	ATF4_HUMAN	CBX5_HUMAN	BEND3_HUMAN	CTCF_HUMAN	BPTF_HUMAN	DACT1_HUMAN	NCOR2_HUMAN	MTF2_HUMAN	EZH1_HUMAN	GZF1_HUMAN	H14_HUMAN	ANKR2_HUMAN	EPC1_HUMAN	DJC17_HUMAN	H12_HUMAN	H15_HUMAN	GATA1_HUMAN	GATA2_HUMAN	GATA3_HUMAN	DMAP1_HUMAN	CBX7_HUMAN	MED1_HUMAN	OLIG2_HUMAN	F16P1_HUMAN	CRERF_HUMAN	MECP2_HUMAN	LARP7_HUMAN	NIPBL_HUMAN	MAGB2_HUMAN	KDM2B_HUMAN	CEBPB_HUMAN	CHD8_HUMAN	PRD16_HUMAN	LCOR_HUMAN	REQU_HUMAN	NRIP1_HUMAN	MLX_HUMAN	NOP53_HUMAN	SIR1_HUMAN	SMYD2_HUMAN	SIN3A_HUMAN	SIN3B_HUMAN	NKAP_HUMAN	SARNP_HUMAN	REST_HUMAN	RS14_HUMAN	SP130_HUMAN	RYBP_HUMAN	SMAD4_HUMAN	SATB2_HUMAN	NSD2_HUMAN	OTU7B_HUMAN	SMCA2_HUMAN	SP100_HUMAN	SEM4D_HUMAN	PRDM2_HUMAN	MDM2_HUMAN	UHRF1_HUMAN	ZBED6_HUMAN	SPT5H_HUMAN	SALL4_HUMAN	PARP1_HUMAN	TXNIP_HUMAN	NSD1_HUMAN	DAB2_HUMAN	SUH_HUMAN	ZBT18_HUMAN	TCF25_HUMAN	VEGFA_HUMAN	RFC1_HUMAN	ZBT10_HUMAN	VSX2_HUMAN	ZHX1_HUMAN	SYSC_HUMAN	TF7L2_HUMAN	ZF69B_HUMAN	WFS1_HUMAN	TAF1_HUMAN	TCRG1_HUMAN	OTP_HUMAN	ZEB2_HUMAN	ZN148_HUMAN	ZN75A_HUMAN	ZN274_HUMAN	ZN536_HUMAN	ZN608_HUMAN	ZFHX3_HUMAN	ZBT21_HUMAN	TIM_HUMAN	PPID_HUMAN	TROP_HUMAN	LYRIC_HUMAN	OLIG3_HUMAN	RARA_HUMAN	RARB_HUMAN	RARG_HUMAN	RBM10_HUMAN	AEBP1_HUMAN	BMI1_HUMAN	CBX1_HUMAN	EFNMT_HUMAN	IF16_HUMAN	NC2A_HUMAN	MYCD_HUMAN	NFX1_HUMAN	H2AY_HUMAN	LYAR_HUMAN	NELFE_HUMAN	H2AW_HUMAN	HME1_HUMAN	MAGAB_HUMAN	CHD3_HUMAN	E2F8_HUMAN	ATF3_HUMAN	CIR1_HUMAN	GCR_HUMAN	GLI2_HUMAN	DNMT1_HUMAN	ARI5B_HUMAN	CTR9_HUMAN	CT191_HUMAN	EHMT1_HUMAN	EHMT2_HUMAN	EED_HUMAN	ETS2_HUMAN	J3KN53_HUMAN	Q9H4C3_HUMAN	A0A1B0GW50_HUMAN	A0A0C4DFR5_HUMAN	E7EPE2_HUMAN	A0A1B0GVV8_HUMAN	A0A0U1RRH6_HUMAN	A0A1B0GV02_HUMAN	A0A7I2PJA1_HUMAN	G3XA89_HUMAN	Q9H4C5_HUMAN	A0JP08_HUMAN	F5GWH7_HUMAN	Q8TE47_HUMAN
biological_process	GO:0006325	chromatin organization	162	457	0.354486	1	1.93034e-86	1	0	PHF13_HUMAN	PHF19_HUMAN	PHF20_HUMAN	PHF8_HUMAN	SET1A_HUMAN	SET1B_HUMAN	SETD5_HUMAN	RSBN1_HUMAN	RN168_HUMAN	SAS10_HUMAN	BRPF1_HUMAN	HMGB2_HUMAN	JHD2C_HUMAN	BRD1_HUMAN	HM20B_HUMAN	KDM3B_HUMAN	HLTF_HUMAN	FACE1_HUMAN	KMT2E_HUMAN	EZH2_HUMAN	CBX3_HUMAN	CHD9_HUMAN	NCOR1_HUMAN	CBX5_HUMAN	MTF2_HUMAN	ING4_HUMAN	ING5_HUMAN	HMGN2_HUMAN	H15_HUMAN	KMT2C_HUMAN	CBX7_HUMAN	BRE1A_HUMAN	ING2_HUMAN	KMT5B_HUMAN	KMT2A_HUMAN	BRPF3_HUMAN	KDM2B_HUMAN	KDM7A_HUMAN	REQU_HUMAN	BRD9_HUMAN	SIR1_HUMAN	SMYD2_HUMAN	SMBT1_HUMAN	NSD2_HUMAN	MBTD1_HUMAN	TOX_HUMAN	UHRF1_HUMAN	UBP16_HUMAN	NSD1_HUMAN	NSD3_HUMAN	TET1_HUMAN	PADI4_HUMAN	UIMC1_HUMAN	Z518B_HUMAN	TF7L1_HUMAN	UBP3_HUMAN	Z518A_HUMAN	TET3_HUMAN	RBBP5_HUMAN	DEK_HUMAN	ASXL1_HUMAN	AT7L3_HUMAN	CBX1_HUMAN	LMBL3_HUMAN	NUCKS_HUMAN	CHD2_HUMAN	LMBL2_HUMAN	KANL3_HUMAN	EAF6_HUMAN	BAP1_HUMAN	GCR_HUMAN	ACL6B_HUMAN	ASH1L_HUMAN	BCORL_HUMAN	EHMT1_HUMAN	EHMT2_HUMAN	CHD6_HUMAN	A0A0G2JIS2_HUMAN	A0A0G2JK44_HUMAN	H0YNI8_HUMAN	D6RC40_HUMAN	A0A5F9ZH11_HUMAN	A0A2R8Y521_HUMAN	H7C2H0_HUMAN	Q9HBD4_HUMAN	H0YMJ0_HUMAN	A0A2R8Y840_HUMAN	B3KTM8_HUMAN	A0A5F9ZHX5_HUMAN	H7C2V8_HUMAN	E9PRF4_HUMAN	H0YM21_HUMAN	A0A7I2V4K0_HUMAN	A0A3B3ISE6_HUMAN	A0A2R8Y425_HUMAN	A0A2R8YFD8_HUMAN	A0A2R8Y5Z7_HUMAN	F5GWX5_HUMAN	A0A2R8Y8C1_HUMAN	H7C294_HUMAN	A0A7I2V4H9_HUMAN	H0YNX3_HUMAN	A0A0G2JRR0_HUMAN	A0A0C4DGG9_HUMAN	E9PI60_HUMAN	H7BY37_HUMAN	A0A0A0MSY9_HUMAN	E9PSF3_HUMAN	H0Y765_HUMAN	H0YNE0_HUMAN	A0A5F9ZHW9_HUMAN	A0A2R8Y4P4_HUMAN	A0A0G2JRN8_HUMAN	A0A0A0MQV9_HUMAN	A0A3B3IS40_HUMAN	A0A2R8YDJ9_HUMAN	H3BTW3_HUMAN	A0A2R8Y8B3_HUMAN	A0A2R8YFK9_HUMAN	H0YLV1_HUMAN	A0A2R8Y212_HUMAN	K7EKG9_HUMAN	A0A494C198_HUMAN	A0A7I2YQU9_HUMAN	A0A2R8Y445_HUMAN	A0A1B0GV09_HUMAN	H0YMT8_HUMAN	A0A2R8Y5J0_HUMAN	C9J481_HUMAN	A0A7P0Z448_HUMAN	A0A3B3ITA8_HUMAN	A0A2U3TZM0_HUMAN	D6RCQ3_HUMAN	F2Z2R5_HUMAN	H0YLJ3_HUMAN	A0A7P0TAI3_HUMAN	A0A3B3IT25_HUMAN	B1AK63_HUMAN	A0A2R8YD40_HUMAN	A0A0G2JIR1_HUMAN	A0A494C028_HUMAN	A0A2R8Y685_HUMAN	A0A0C4DFW2_HUMAN	A0A494C0P1_HUMAN	A2ABF8_HUMAN	A0A3B3ITE7_HUMAN	A2ABF9_HUMAN	A0A7I2V2S2_HUMAN	A0A2R8Y4P3_HUMAN	A0A7I2V423_HUMAN	A0A7P0TA60_HUMAN	A0A7I2SVS4_HUMAN	A0A3B3ITJ7_HUMAN	A0A140T9E9_HUMAN	A0A2R8YER1_HUMAN	A0A0G2JK64_HUMAN	A0A2R8Y7S2_HUMAN	A0A7P0T8F0_HUMAN	B4DFG0_HUMAN	H0Y6K2_HUMAN	H0Y993_HUMAN	A0A7P0T9K8_HUMAN
cellular_component	GO:0005887	integral component of plasma membrane	162	1710	0.0947368	0.479721	0.54961	1	1	PHEX_HUMAN	PLXC1_HUMAN	NEP_HUMAN	PCDG9_HUMAN	PCDGJ_HUMAN	PCDGE_HUMAN	PCDGK_HUMAN	SYT13_HUMAN	PTPRF_HUMAN	S26A7_HUMAN	SEM4F_HUMAN	TIKI1_HUMAN	PCDG6_HUMAN	SCN2A_HUMAN	PTPRD_HUMAN	TRPA1_HUMAN	GPR83_HUMAN	LMTK2_HUMAN	MOT2_HUMAN	GLRB_HUMAN	FCGR1_HUMAN	GABR2_HUMAN	GPR15_HUMAN	I17RB_HUMAN	GBRA2_HUMAN	GBRA5_HUMAN	GBRA1_HUMAN	HBEGF_HUMAN	GPR18_HUMAN	NCKPL_HUMAN	GPR22_HUMAN	MYMK_HUMAN	CSF1R_HUMAN	CAC1C_HUMAN	EMB_HUMAN	ADCY7_HUMAN	CCR3_HUMAN	ATP4A_HUMAN	KLRF2_HUMAN	FZD6_HUMAN	GNRHR_HUMAN	MDR3_HUMAN	MRP2_HUMAN	PCDA8_HUMAN	PCDAD_HUMAN	PCDG1_HUMAN	PLRKT_HUMAN	LRC8D_HUMAN	PCDGM_HUMAN	PCDGF_HUMAN	KCNQ3_HUMAN	NCKX2_HUMAN	OBSCN_HUMAN	PC11X_HUMAN	LFA3_HUMAN	B3A3_HUMAN	PCDGI_HUMAN	PCDAA_HUMAN	PCDAB_HUMAN	PCDG3_HUMAN	PCDG2_HUMAN	PCDGH_HUMAN	KTN1_HUMAN	S39A6_HUMAN	S4A4_HUMAN	NRX3A_HUMAN	P2RX1_HUMAN	PCDH7_HUMAN	PCDGD_HUMAN	S39AA_HUMAN	SCNNG_HUMAN	PCDA3_HUMAN	PCDGG_HUMAN	S12A2_HUMAN	PTPRS_HUMAN	NRG1_HUMAN	NRX1A_HUMAN	PCDH1_HUMAN	STAB2_HUMAN	PCDGC_HUMAN	STIM1_HUMAN	S26A2_HUMAN	PCD17_HUMAN	PCD19_HUMAN	PCDA1_HUMAN	PCDA2_HUMAN	PCDA5_HUMAN	PCDA6_HUMAN	PCDA7_HUMAN	PCDA9_HUMAN	PCDAC_HUMAN	PCDC1_HUMAN	PCDC2_HUMAN	RXFP2_HUMAN	SEM4D_HUMAN	PAR1_HUMAN	PKD2_HUMAN	TLR5_HUMAN	TRPC4_HUMAN	UD11_HUMAN	SO5A1_HUMAN	SO3A1_HUMAN	PCDGA_HUMAN	PCDH9_HUMAN	SO6A1_HUMAN	SEM3E_HUMAN	ROR1_HUMAN	TRPM6_HUMAN	PTPRU_HUMAN	S13A4_HUMAN	PTPRO_HUMAN	PCDG4_HUMAN	TRPM1_HUMAN	PTPRJ_HUMAN	PCDA4_HUMAN	PCDGB_HUMAN	PC11Y_HUMAN	PCDG5_HUMAN	PCDG7_HUMAN	TMC1_HUMAN	TMC3_HUMAN	TGFR2_HUMAN	PCDG8_HUMAN	NLS1_HUMAN	PCDGL_HUMAN	QRFPR_HUMAN	ACM4_HUMAN	ACM5_HUMAN	AGRE5_HUMAN	AT2B1_HUMAN	AT2B2_HUMAN	AT2B3_HUMAN	AT8B2_HUMAN	ACHB3_HUMAN	ACM2_HUMAN	FCGRB_HUMAN	MIGA1_HUMAN	HCN2_HUMAN	LYAM1_HUMAN	MRP5_HUMAN	GBRD_HUMAN	GBRG2_HUMAN	FADS2_HUMAN	KCNH7_HUMAN	CNGA1_HUMAN	AA3R_HUMAN	BOC_HUMAN	ADCY2_HUMAN	BI1_HUMAN	AGRG2_HUMAN	ADA29_HUMAN	ANKH_HUMAN	AT2B4_HUMAN	DCLK1_HUMAN	GP149_HUMAN	EDA_HUMAN	H0YK69_HUMAN	F8VS95_HUMAN	A0A2R8Y434_HUMAN	F8W0N3_HUMAN	A0A3B3IT50_HUMAN	A0A494C0T8_HUMAN
cellular_component	GO:0043231	intracellular membrane-bounded organelle	161	1498	0.107477	1	1.53844e-47	1	0	PK3CB_HUMAN	UDB17_HUMAN	RBNS5_HUMAN	SYT13_HUMAN	OSBL2_HUMAN	PMEPA_HUMAN	SAMD9_HUMAN	SLU7_HUMAN	SPYA_HUMAN	RHG30_HUMAN	SMRD1_HUMAN	CP39A_HUMAN	LRRK1_HUMAN	M3K14_HUMAN	ASPC1_HUMAN	BIP_HUMAN	CP2D7_HUMAN	GRHL1_HUMAN	AP1B1_HUMAN	GPC5B_HUMAN	NKTR_HUMAN	CSF1R_HUMAN	CP4FC_HUMAN	ANKR2_HUMAN	ATS9_HUMAN	FADS1_HUMAN	G2E3_HUMAN	EPC1_HUMAN	GRAP1_HUMAN	DAG1_HUMAN	LRIQ4_HUMAN	CYTSB_HUMAN	GLRX2_HUMAN	MBB1A_HUMAN	CP131_HUMAN	NIPBL_HUMAN	NCOA6_HUMAN	NADAP_HUMAN	MNDA_HUMAN	ISK5_HUMAN	REQU_HUMAN	RFIP2_HUMAN	T2FA_HUMAN	SYNP2_HUMAN	NOP53_HUMAN	SMCA1_HUMAN	SAC2_HUMAN	PCDH1_HUMAN	PPIG_HUMAN	RFIP5_HUMAN	RND1_HUMAN	UDB10_HUMAN	PPR3B_HUMAN	RHG19_HUMAN	SMCA2_HUMAN	RRP12_HUMAN	S7A14_HUMAN	SC31A_HUMAN	SMCA5_HUMAN	SETB1_HUMAN	S100B_HUMAN	SO5A1_HUMAN	SALL4_HUMAN	TGO1_HUMAN	WAC2A_HUMAN	DAB2_HUMAN	PP6R2_HUMAN	UDB11_HUMAN	UDB15_HUMAN	OSBL1_HUMAN	XPC_HUMAN	RFIP1_HUMAN	UDB28_HUMAN	WBP11_HUMAN	UD2B7_HUMAN	VGF_HUMAN	TNR6A_HUMAN	ZN638_HUMAN	WAC2C_HUMAN	RBP2_HUMAN	ABCA5_HUMAN	ANS1B_HUMAN	CCN3_HUMAN	CCNL2_HUMAN	DIAP2_HUMAN	DGKH_HUMAN	DEN6A_HUMAN	AT2B1_HUMAN	AT2B2_HUMAN	AT2B3_HUMAN	ABCA6_HUMAN	ABCAD_HUMAN	CP4FB_HUMAN	AP1S2_HUMAN	ATL3_HUMAN	NAA15_HUMAN	MYH15_HUMAN	MYOF_HUMAN	MYCB2_HUMAN	KIN17_HUMAN	KANL3_HUMAN	AKAP9_HUMAN	CLUS_HUMAN	CMTR1_HUMAN	CMYA5_HUMAN	ABCA9_HUMAN	CSCL1_HUMAN	AT2B4_HUMAN	DEN1B_HUMAN	EPN4_HUMAN	EDA_HUMAN	A0A0A0MRJ9_HUMAN	F5GX24_HUMAN	F8W7U3_HUMAN	D6REX3_HUMAN	E7ESD2_HUMAN	F8VZ70_HUMAN	J3KMZ8_HUMAN	C9JKF1_HUMAN	A0A0C4DGX3_HUMAN	K4DI95_HUMAN	A0A087X0M4_HUMAN	E9PRF4_HUMAN	Q5T457_HUMAN	E7EX40_HUMAN	A0A1B0GTL5_HUMAN	F8VUB0_HUMAN	C9J6U3_HUMAN	M0QXD6_HUMAN	J3KP36_HUMAN	H0Y871_HUMAN	H7BXG7_HUMAN	F6M2K2_HUMAN	E7EWP9_HUMAN	A0A0A0MR88_HUMAN	J3KRY8_HUMAN	A0A0A0MRF6_HUMAN	F8WBQ1_HUMAN	J3QL04_HUMAN	H0Y9Y3_HUMAN	I3L2J8_HUMAN	A0A096LPC5_HUMAN	G3V483_HUMAN	M0QZ34_HUMAN	A0A7N4YH79_HUMAN	M0QYZ9_HUMAN	I3L1L3_HUMAN	B7ZLQ5_HUMAN	A0A087WT45_HUMAN	F6VDE0_HUMAN	Q5T7F5_HUMAN	A6NML8_HUMAN	A0A0A0MRN9_HUMAN	A0A087WYF6_HUMAN	A0A0B4J1W3_HUMAN	A0A0A0MRH6_HUMAN	J3QS22_HUMAN	A0A0A0MRP6_HUMAN	H0YHG7_HUMAN	M0QZU5_HUMAN	F6M2K4_HUMAN
cellular_component	GO:0000785	chromatin	159	1007	0.157895	1	4.4064e-43	1	0	BRD4_HUMAN	PITX1_HUMAN	SHOX2_HUMAN	SET1A_HUMAN	SMC2_HUMAN	SMCA4_HUMAN	SOX30_HUMAN	SMAD3_HUMAN	TRI56_HUMAN	TIPIN_HUMAN	SMAD1_HUMAN	SMAD5_HUMAN	SMAD9_HUMAN	SPI1_HUMAN	CSK22_HUMAN	GRHL2_HUMAN	H10_HUMAN	H13_HUMAN	HMGB2_HUMAN	JHD2C_HUMAN	KDM3B_HUMAN	DPRX_HUMAN	IRF2_HUMAN	GRHL1_HUMAN	KMT2E_HUMAN	NPM2_HUMAN	EZH2_HUMAN	CBX3_HUMAN	IRF1_HUMAN	NCOR1_HUMAN	F111A_HUMAN	ATF4_HUMAN	BRD2_HUMAN	CHD4_HUMAN	BASP1_HUMAN	BPTF_HUMAN	ELF2_HUMAN	NCOR2_HUMAN	CR3L3_HUMAN	H11_HUMAN	HMGN2_HUMAN	E2F3_HUMAN	EGR3_HUMAN	H15_HUMAN	ELF1_HUMAN	GATA1_HUMAN	GATA3_HUMAN	ESCO1_HUMAN	CBX7_HUMAN	MGAP_HUMAN	NP1L2_HUMAN	OLIG2_HUMAN	PRRX2_HUMAN	BRDT_HUMAN	PKNX1_HUMAN	PLCB1_HUMAN	NIPBL_HUMAN	ETS1_HUMAN	CDCA5_HUMAN	CEBPB_HUMAN	MCM7_HUMAN	PP1RA_HUMAN	REQU_HUMAN	NRIP1_HUMAN	MLX_HUMAN	NP1L1_HUMAN	NP1L4_HUMAN	RFX6_HUMAN	SIR1_HUMAN	SIN3A_HUMAN	SIN3B_HUMAN	PRRX1_HUMAN	SMAD4_HUMAN	SATB2_HUMAN	NSD2_HUMAN	SMCA2_HUMAN	SRPK2_HUMAN	TFDP3_HUMAN	UHRF1_HUMAN	ZBED6_HUMAN	SMAD2_HUMAN	SPRTN_HUMAN	SRPK1_HUMAN	STAG2_HUMAN	NSD1_HUMAN	NSD3_HUMAN	PRAME_HUMAN	SUH_HUMAN	TAF5_HUMAN	ZFHX4_HUMAN	TEF_HUMAN	TF2LY_HUMAN	WDR43_HUMAN	ZFHX2_HUMAN	ZN711_HUMAN	TF2LX_HUMAN	TSH3_HUMAN	ZFY_HUMAN	VSX2_HUMAN	ZHX1_HUMAN	TF7L2_HUMAN	UBP3_HUMAN	ZC3H8_HUMAN	PARI_HUMAN	TAF1_HUMAN	TSH2_HUMAN	OTP_HUMAN	ZEB2_HUMAN	UNC4_HUMAN	ZBT43_HUMAN	ZBT22_HUMAN	ZFHX3_HUMAN	ZBED4_HUMAN	TIM_HUMAN	TOX4_HUMAN	TLX1_HUMAN	OLIG3_HUMAN	ZC3H6_HUMAN	ZFX_HUMAN	RARA_HUMAN	RARB_HUMAN	RARG_HUMAN	RCC1_HUMAN	RAD21_HUMAN	R51A1_HUMAN	REL_HUMAN	CBX1_HUMAN	CAF1A_HUMAN	ELK3_HUMAN	HOMEZ_HUMAN	ISL2_HUMAN	MYCD_HUMAN	NFX1_HUMAN	H2AY_HUMAN	HPF1_HUMAN	NUCKS_HUMAN	HME2_HUMAN	NDF1_HUMAN	NDF4_HUMAN	H2AW_HUMAN	HIRA_HUMAN	HLF_HUMAN	HME1_HUMAN	E2F8_HUMAN	ALX3_HUMAN	ANR31_HUMAN	ATF3_HUMAN	GCR_HUMAN	ATOH8_HUMAN	BBX_HUMAN	AKP8L_HUMAN	BRD3_HUMAN	DCC1_HUMAN	AHR_HUMAN	ATF6A_HUMAN	EHMT2_HUMAN	ETS2_HUMAN	B7ZLQ5_HUMAN	A0A0A0MRP6_HUMAN
cellular_component	GO:0005783	endoplasmic reticulum	147	1407	0.104478	0.00299317	0.997538	0.446	1	PHEX_HUMAN	PCY1A_HUMAN	PCY1B_HUMAN	PI42C_HUMAN	SEM4F_HUMAN	TMTC4_HUMAN	RL40_HUMAN	SELS_HUMAN	SEC63_HUMAN	RRBP1_HUMAN	SEC62_HUMAN	SRAC1_HUMAN	GRDN_HUMAN	HACD3_HUMAN	AT1A1_HUMAN	AT1A3_HUMAN	HS71A_HUMAN	ATLA3_HUMAN	BIP_HUMAN	ELOV3_HUMAN	HACD4_HUMAN	HS71B_HUMAN	IFIT2_HUMAN	KCNQ1_HUMAN	ENPL_HUMAN	CR3L3_HUMAN	FMN2_HUMAN	KBRS1_HUMAN	ATS9_HUMAN	DNJC1_HUMAN	ANK3_HUMAN	PDIA6_HUMAN	PDILT_HUMAN	KIFA3_HUMAN	GGYF2_HUMAN	FGD5_HUMAN	LRC59_HUMAN	RL5_HUMAN	MLC1_HUMAN	ISK5_HUMAN	KTN1_HUMAN	PLCD4_HUMAN	RGRF2_HUMAN	S39A6_HUMAN	PACS2_HUMAN	SIAT1_HUMAN	SGMR2_HUMAN	PUM3_HUMAN	PKHD1_HUMAN	MESD_HUMAN	NRX1A_HUMAN	OS9_HUMAN	PDIA4_HUMAN	SPTC1_HUMAN	STIM1_HUMAN	RRAS2_HUMAN	TBC20_HUMAN	PCDA1_HUMAN	PCDA2_HUMAN	SYLC_HUMAN	STT3B_HUMAN	PKD2_HUMAN	SC31A_HUMAN	UD11_HUMAN	SRPK1_HUMAN	STIM2_HUMAN	UGGG2_HUMAN	UFSP2_HUMAN	STAU1_HUMAN	NLRP3_HUMAN	NRX1B_HUMAN	PTN_HUMAN	SCAPE_HUMAN	SRP72_HUMAN	ZDH14_HUMAN	UDB28_HUMAN	YTDC2_HUMAN	ZFN2A_HUMAN	RHG05_HUMAN	PDIA3_HUMAN	WFS1_HUMAN	VWF_HUMAN	SULF2_HUMAN	TFPI1_HUMAN	UFL1_HUMAN	ZDH23_HUMAN	LYRIC_HUMAN	PIEZ1_HUMAN	TRDN_HUMAN	DIAP2_HUMAN	ASPH_HUMAN	ASC_HUMAN	ICAL_HUMAN	NBAS_HUMAN	NBEL2_HUMAN	H1BP3_HUMAN	DHB12_HUMAN	MANF_HUMAN	DNSL3_HUMAN	EBP_HUMAN	A1ATR_HUMAN	AIMP1_HUMAN	CLGN_HUMAN	ABL1_HUMAN	BI1_HUMAN	ACSL3_HUMAN	APOC1_HUMAN	ATF6A_HUMAN	CEMIP_HUMAN	E7EVY3_HUMAN	H3BRL8_HUMAN	H3BS72_HUMAN	F5H6I7_HUMAN	A0A182DWI4_HUMAN	K4DI95_HUMAN	A0A2R8Y7C5_HUMAN	E9PN30_HUMAN	H0YB56_HUMAN	E9PNJ4_HUMAN	H0YLI4_HUMAN	C9J6U3_HUMAN	H0Y9G5_HUMAN	Q5TCQ5_HUMAN	H0YA91_HUMAN	A0A669KAX3_HUMAN	E7ETB4_HUMAN	E5RJU9_HUMAN	H0YIV0_HUMAN	C9JEA7_HUMAN	Q5TCQ3_HUMAN	E9PCH5_HUMAN	B7Z574_HUMAN	G0XQ39_HUMAN	F8W7E0_HUMAN	H0YDB2_HUMAN	A6NML8_HUMAN	H0YBJ8_HUMAN	F6T5D1_HUMAN	B4DFN3_HUMAN	A0A669KBF0_HUMAN	A0A0C4DGB5_HUMAN	H3BPZ1_HUMAN	H0YAN9_HUMAN	E7ERL8_HUMAN	E9PDE4_HUMAN	E7ES10_HUMAN	G5E9P3_HUMAN
molecular_function	GO:0003682	chromatin binding	141	487	0.289528	1	3.67435e-48	1	0	BRD4_HUMAN	LEF1_HUMAN	PHF13_HUMAN	PHF19_HUMAN	PHF8_HUMAN	PHC1_HUMAN	SMC2_HUMAN	RN168_HUMAN	SMC1A_HUMAN	SMRD1_HUMAN	SPI1_HUMAN	RPC7_HUMAN	DHX30_HUMAN	MO4L1_HUMAN	NPM2_HUMAN	EZH2_HUMAN	CBX3_HUMAN	HELLS_HUMAN	CBX5_HUMAN	BRD2_HUMAN	NCOR2_HUMAN	MTF2_HUMAN	EZH1_HUMAN	ING5_HUMAN	CHD7_HUMAN	HMGN2_HUMAN	ERCC6_HUMAN	CENPF_HUMAN	CENPS_HUMAN	GATA2_HUMAN	EXO1_HUMAN	MED1_HUMAN	MPP8_HUMAN	NP1L2_HUMAN	BRE1A_HUMAN	ING2_HUMAN	KMT5B_HUMAN	PB1_HUMAN	CRML_HUMAN	MECP2_HUMAN	NKAPL_HUMAN	PKNX1_HUMAN	BAHC1_HUMAN	NIPBL_HUMAN	NCOA6_HUMAN	CDYL_HUMAN	CDCA5_HUMAN	CEBPB_HUMAN	CHD8_HUMAN	SMC4_HUMAN	PRD11_HUMAN	TAD2B_HUMAN	NP1L1_HUMAN	NP1L4_HUMAN	SIN3A_HUMAN	SIN3B_HUMAN	NKAP_HUMAN	SARNP_HUMAN	REST_HUMAN	SMBT1_HUMAN	TNC18_HUMAN	SMAD4_HUMAN	SATB2_HUMAN	SMRCD_HUMAN	TAF2_HUMAN	PSIP1_HUMAN	NSD2_HUMAN	SMCA2_HUMAN	TOP2B_HUMAN	MBTD1_HUMAN	TOP1_HUMAN	SETB1_HUMAN	SMAD2_HUMAN	SPT5H_HUMAN	RIT2_HUMAN	STAG2_HUMAN	TTF1_HUMAN	MLH3_HUMAN	NSD1_HUMAN	RERE_HUMAN	SUH_HUMAN	UBP51_HUMAN	UBF1_HUMAN	TTC5_HUMAN	TSH3_HUMAN	TOP2A_HUMAN	TOX3_HUMAN	WDHD1_HUMAN	ZN274_HUMAN	RARA_HUMAN	RARG_HUMAN	RCC1_HUMAN	RAD21_HUMAN	RD21L_HUMAN	ASXL1_HUMAN	ASXL3_HUMAN	CBX1_HUMAN	CAF1A_HUMAN	LMBL3_HUMAN	HPF1_HUMAN	NUCKS_HUMAN	NELFE_HUMAN	NDF1_HUMAN	LMBL2_HUMAN	DPOE1_HUMAN	DPOG1_HUMAN	DPOLA_HUMAN	DPOLQ_HUMAN	BAP1_HUMAN	ATRX_HUMAN	CND2_HUMAN	GEMC1_HUMAN	ACL6B_HUMAN	AF10_HUMAN	AF9_HUMAN	ASH1L_HUMAN	BRD3_HUMAN	EED_HUMAN	A0A7I2YQQ0_HUMAN	A0A590UJ84_HUMAN	A0A494C050_HUMAN	B0QZK4_HUMAN	H9KVB4_HUMAN	A0A7I2YQA8_HUMAN	Q5SWC8_HUMAN	A0A7I2V4K0_HUMAN	H7BYW9_HUMAN	A0A7I2V4H9_HUMAN	G8JLG1_HUMAN	H0Y8M3_HUMAN	A0A7I2YQU9_HUMAN	A0A7I2V5F6_HUMAN	E7EVG2_HUMAN	A0A7I2V5F1_HUMAN	A0A7I2V5D0_HUMAN	A0A6Q8PHC3_HUMAN	A0A590UK57_HUMAN	A0A590UJS4_HUMAN	F8WBW8_HUMAN	A0A7I2V311_HUMAN	A0A7I2V490_HUMAN
cellular_component	GO:0005813	centrosome	141	775	0.181935	1	2.30492e-12	1	0	PLK3_HUMAN	PDE4B_HUMAN	PCM1_HUMAN	RABL6_HUMAN	SLF1_HUMAN	GRDN_HUMAN	MARCS_HUMAN	MAK_HUMAN	GPSM2_HUMAN	HS71A_HUMAN	CDKL5_HUMAN	DC2I1_HUMAN	APC_HUMAN	IQCB1_HUMAN	LEO1_HUMAN	HS71B_HUMAN	MOONR_HUMAN	CD047_HUMAN	CDKL2_HUMAN	CK5P2_HUMAN	CNTRL_HUMAN	CHD4_HUMAN	CCD66_HUMAN	CE164_HUMAN	CE350_HUMAN	CE57L_HUMAN	CC28B_HUMAN	CAPR2_HUMAN	DCR1B_HUMAN	CENPF_HUMAN	CDC27_HUMAN	DHX9_HUMAN	CATAC_HUMAN	DAAF4_HUMAN	HAUS8_HUMAN	MIPT3_HUMAN	KIFA3_HUMAN	MECP2_HUMAN	CP131_HUMAN	MCM3_HUMAN	GEN_HUMAN	NINL_HUMAN	PIBF1_HUMAN	DNAI1_HUMAN	CCD15_HUMAN	CEP57_HUMAN	CE85L_HUMAN	CE290_HUMAN	OFD1_HUMAN	REQU_HUMAN	PKHD1_HUMAN	SPICE_HUMAN	SMAD4_HUMAN	STOX1_HUMAN	NIN_HUMAN	SCLT1_HUMAN	RGS14_HUMAN	RPGR_HUMAN	VPS4B_HUMAN	TTLL5_HUMAN	UBR4_HUMAN	TCPE_HUMAN	RBGP1_HUMAN	RAD18_HUMAN	ANR26_HUMAN	CCNB3_HUMAN	ASPM_HUMAN	IFT46_HUMAN	IFT56_HUMAN	NEK1_HUMAN	CNTLN_HUMAN	KIF2B_HUMAN	KIF3A_HUMAN	KIF3B_HUMAN	LRCC1_HUMAN	CHD3_HUMAN	BD1L1_HUMAN	CEP89_HUMAN	CETN3_HUMAN	DTL_HUMAN	CKAP5_HUMAN	AKAP9_HUMAN	CJ090_HUMAN	ALMS1_HUMAN	CSPP1_HUMAN	F161A_HUMAN	ARL2_HUMAN	AHI1_HUMAN	A0A7I2V5W3_HUMAN	A0A7I2YQH9_HUMAN	E5RGQ4_HUMAN	A0A7I2V5N5_HUMAN	J3KMZ8_HUMAN	E9PGW9_HUMAN	E7EV93_HUMAN	A0A7I2V3V5_HUMAN	A0A7I2V4R5_HUMAN	H0Y7F7_HUMAN	E5RJF8_HUMAN	F8WDJ0_HUMAN	A0A5H1ZRS1_HUMAN	A0A7I2V3M9_HUMAN	A0A7I2V5L8_HUMAN	A0A7I2V3F6_HUMAN	E5RK82_HUMAN	A0A7I2V3Z9_HUMAN	A0A7I2V450_HUMAN	A0A7I2V3Q0_HUMAN	A0A0A0MRG9_HUMAN	A0A6Q8PHN8_HUMAN	A0A494C171_HUMAN	J3KQ69_HUMAN	A0A0A0MRF6_HUMAN	E9PN67_HUMAN	A0A7I2PHE7_HUMAN	E5RH67_HUMAN	S4R322_HUMAN	A0A7I2V372_HUMAN	A0A6Q8PF61_HUMAN	A0A7I2V2I3_HUMAN	A0A6Q8PGS3_HUMAN	F2Z2M5_HUMAN	H9KV85_HUMAN	H0YBA1_HUMAN	A0A7I2V425_HUMAN	K7EIU8_HUMAN	A0A7I2V5J9_HUMAN	A0A7I2V5Y8_HUMAN	A0A7I2V3F0_HUMAN	A0A7I2V5J7_HUMAN	J3KNF5_HUMAN	A0A7I2V5A7_HUMAN	A0A4W8VX11_HUMAN	E5RFM2_HUMAN	J3KNE8_HUMAN	A0A7I2V398_HUMAN	C9J066_HUMAN	A0A6Q8PF96_HUMAN	A0A7I2V5G7_HUMAN	A0A7I2V4L2_HUMAN	F5H142_HUMAN
cellular_component	GO:0005739	mitochondrion	136	2069	0.0657322	2.89848e-12	1	0	1	RBP1_HUMAN	RT05_HUMAN	RT06_HUMAN	RT33_HUMAN	SPYA_HUMAN	PXMP2_HUMAN	SRAC1_HUMAN	CRY1_HUMAN	LRRK1_HUMAN	ARMX2_HUMAN	DHX30_HUMAN	HS71A_HUMAN	ABHDA_HUMAN	ANK2_HUMAN	BIP_HUMAN	CP2D7_HUMAN	DDX21_HUMAN	GABT_HUMAN	HS90A_HUMAN	ILF3_HUMAN	AP3B1_HUMAN	HXK1_HUMAN	HS71B_HUMAN	LETM1_HUMAN	IF2M_HUMAN	C8AP2_HUMAN	IFIH1_HUMAN	CAPR2_HUMAN	FADS1_HUMAN	HS90B_HUMAN	ARI4B_HUMAN	G45IP_HUMAN	FMT_HUMAN	FXRD1_HUMAN	DCAF8_HUMAN	NOL7_HUMAN	ETFB_HUMAN	HEAT1_HUMAN	FEN1_HUMAN	GLRX2_HUMAN	EFGM_HUMAN	ER6L2_HUMAN	3HIDH_HUMAN	DNLI3_HUMAN	RIR1_HUMAN	BCLA3_HUMAN	PACS2_HUMAN	SIR1_HUMAN	RM40_HUMAN	RM48_HUMAN	SPG7_HUMAN	PCF11_HUMAN	MIC27_HUMAN	SEBP2_HUMAN	TNC18_HUMAN	RBFA_HUMAN	RIMB1_HUMAN	RFIP5_HUMAN	STXB1_HUMAN	RM19_HUMAN	RPA34_HUMAN	RRFM_HUMAN	TM10C_HUMAN	SYHM_HUMAN	PARP1_HUMAN	STK11_HUMAN	MUTA_HUMAN	TEX10_HUMAN	XPC_HUMAN	THIM_HUMAN	TTC5_HUMAN	PINX1_HUMAN	MFN1_HUMAN	XPP3_HUMAN	WDR26_HUMAN	TOM70_HUMAN	MICU1_HUMAN	NMT1_HUMAN	XRCC3_HUMAN	PAK5_HUMAN	RBP2_HUMAN	RALA_HUMAN	ABCE1_HUMAN	COA8_HUMAN	CCM2_HUMAN	ASC_HUMAN	EFNMT_HUMAN	ELK3_HUMAN	HSP74_HUMAN	IF3M_HUMAN	MYCBP_HUMAN	H1BP3_HUMAN	MIGA1_HUMAN	HSC20_HUMAN	KIF1B_HUMAN	KAD9_HUMAN	NGDN_HUMAN	NOA1_HUMAN	DPOG1_HUMAN	ECHA_HUMAN	ACAD9_HUMAN	AIM2_HUMAN	CLUS_HUMAN	CLYBL_HUMAN	ABL1_HUMAN	ARAF_HUMAN	CAPON_HUMAN	ARL2_HUMAN	H0YFD6_HUMAN	H9KVB4_HUMAN	H7BXY3_HUMAN	C9JVB6_HUMAN	A0A087WV05_HUMAN	F6XEV2_HUMAN	A0A2R8YGK2_HUMAN	A0A1B0GTU7_HUMAN	H3BNQ7_HUMAN	A0A087WYF7_HUMAN	H3BRN4_HUMAN	V9GYC9_HUMAN	A0A2R8YF99_HUMAN	H0Y7Y8_HUMAN	Q5T3Q7_HUMAN	F8W7S1_HUMAN	A0A0B4J2A4_HUMAN	F8VW41_HUMAN	A0A2R8YE40_HUMAN	A0A2R8YFQ8_HUMAN	H0Y8N7_HUMAN	C9JBY7_HUMAN	A0A286YF11_HUMAN	A0A2R8YDC7_HUMAN	S4R3W9_HUMAN	A0A494C0P1_HUMAN	A0A0U1RRK1_HUMAN	D6RCD8_HUMAN
molecular_function	GO:0000981	DNA-binding transcription factor activity, RNA polymerase II-specific	133	1412	0.0941926	0.720829	0.307955	1	1	LEF1_HUMAN	PITX1_HUMAN	SHOX2_HUMAN	SOX30_HUMAN	SMAD3_HUMAN	SMAD1_HUMAN	SMAD5_HUMAN	SMAD9_HUMAN	SPI1_HUMAN	CPHL2_HUMAN	LRRF1_HUMAN	GRHL2_HUMAN	MAZ_HUMAN	DACH1_HUMAN	DPRX_HUMAN	IRF2_HUMAN	GRHL1_HUMAN	IRF1_HUMAN	ATF4_HUMAN	CPHXL_HUMAN	MYNN_HUMAN	ELF2_HUMAN	CR3L3_HUMAN	GZF1_HUMAN	E2F3_HUMAN	EGR3_HUMAN	ELF1_HUMAN	DACH2_HUMAN	GATA1_HUMAN	GATA2_HUMAN	GATA3_HUMAN	MGAP_HUMAN	OLIG2_HUMAN	CRERF_HUMAN	PRRX2_HUMAN	PKNX1_HUMAN	ETS1_HUMAN	RLF_HUMAN	CEBPB_HUMAN	MLX_HUMAN	RFX6_HUMAN	PRRX1_HUMAN	SMAD4_HUMAN	SATB2_HUMAN	SP100_HUMAN	SP110_HUMAN	PRDM2_HUMAN	ZBED6_HUMAN	ZBT38_HUMAN	ZBT41_HUMAN	SMAD2_HUMAN	SALL4_HUMAN	SUH_HUMAN	WIZ_HUMAN	ZFHX4_HUMAN	TEF_HUMAN	ZN292_HUMAN	ZBT18_HUMAN	PKNX2_HUMAN	Z518B_HUMAN	ZN644_HUMAN	TF2LY_HUMAN	ZFHX2_HUMAN	TF7L1_HUMAN	VEZF1_HUMAN	ZN711_HUMAN	TF2LX_HUMAN	TSH3_HUMAN	ZFAT_HUMAN	ZFY_HUMAN	VSX2_HUMAN	ZHX1_HUMAN	TF7L2_HUMAN	Z280A_HUMAN	ZN75D_HUMAN	ZN510_HUMAN	ZF69B_HUMAN	ZN302_HUMAN	Z518A_HUMAN	TSH2_HUMAN	OTP_HUMAN	ZEB2_HUMAN	ZN816_HUMAN	UNC4_HUMAN	ZBT43_HUMAN	Z280D_HUMAN	ZBT22_HUMAN	ZN561_HUMAN	ZN236_HUMAN	ZN75A_HUMAN	ZN274_HUMAN	ZN536_HUMAN	ZBT40_HUMAN	ZEP3_HUMAN	ZFHX3_HUMAN	ZBED4_HUMAN	ZBT21_HUMAN	ZN652_HUMAN	TLX1_HUMAN	ZN701_HUMAN	OLIG3_HUMAN	RARA_HUMAN	RARB_HUMAN	RARG_HUMAN	REL_HUMAN	ELK3_HUMAN	HOMEZ_HUMAN	ISL2_HUMAN	MYBA_HUMAN	NFX1_HUMAN	HME2_HUMAN	NDF1_HUMAN	NDF4_HUMAN	HLF_HUMAN	HME1_HUMAN	E2F8_HUMAN	ALX3_HUMAN	ATF3_HUMAN	GCR_HUMAN	GLI2_HUMAN	ATOH8_HUMAN	BBX_HUMAN	AHR_HUMAN	ATF6A_HUMAN	CDC5L_HUMAN	ETS2_HUMAN	A0A6Q8PH19_HUMAN	G3V2N3_HUMAN	A0A1W2PRH6_HUMAN	E7EVZ1_HUMAN	A0A3B3IS30_HUMAN	A0A1W2PQA1_HUMAN	A0A1W2PQG7_HUMAN
molecular_function	GO:0004674	protein serine/threonine kinase activity	130	769	0.169051	1	4.69437e-08	1	0	PLK3_HUMAN	PK3CA_HUMAN	SRPK3_HUMAN	SLK_HUMAN	ST32A_HUMAN	SBK1_HUMAN	SMG1_HUMAN	TITIN_HUMAN	STKL1_HUMAN	TAF1L_HUMAN	CSK22_HUMAN	LRRK1_HUMAN	MAK_HUMAN	KALRN_HUMAN	LMTK2_HUMAN	M3K14_HUMAN	MAST4_HUMAN	M3K5_HUMAN	M3K9_HUMAN	BUB1B_HUMAN	CDKL5_HUMAN	MP2K3_HUMAN	MK06_HUMAN	PAK1_HUMAN	BRD2_HUMAN	KC1G1_HUMAN	KC1G3_HUMAN	ATR_HUMAN	KSR2_HUMAN	OBSCN_HUMAN	CSKP_HUMAN	DCLK2_HUMAN	CTRO_HUMAN	PAK3_HUMAN	PAK2_HUMAN	M4K3_HUMAN	CD11A_HUMAN	CLK3_HUMAN	KS6A5_HUMAN	PRP4B_HUMAN	PAK6_HUMAN	STK40_HUMAN	ST32C_HUMAN	RIOK1_HUMAN	SRPK2_HUMAN	TOP1_HUMAN	SRPK1_HUMAN	ST32B_HUMAN	STK11_HUMAN	MKNK2_HUMAN	NRBP2_HUMAN	TRPM6_HUMAN	WNK2_HUMAN	STK3_HUMAN	VRK1_HUMAN	WNK3_HUMAN	WNK1_HUMAN	NUAK1_HUMAN	TAF1_HUMAN	PAK5_HUMAN	TGFR2_HUMAN	TTK_HUMAN	ANKK1_HUMAN	IKKA_HUMAN	NEK1_HUMAN	NEK5_HUMAN	GRK5_HUMAN	M4K5_HUMAN	M4K1_HUMAN	CSK21_HUMAN	DYR1B_HUMAN	CSK23_HUMAN	CILK1_HUMAN	ARAF_HUMAN	DCLK1_HUMAN	ALPK3_HUMAN	H0YL16_HUMAN	E9PKH9_HUMAN	H0YK91_HUMAN	H0Y7T5_HUMAN	F5GWT4_HUMAN	H0YL47_HUMAN	A0A7P0T9T1_HUMAN	K7EQN8_HUMAN	A0A0U1RQY7_HUMAN	A0A7P0TAA6_HUMAN	A0A7P0Z3Z7_HUMAN	A8MPP7_HUMAN	F8W9F9_HUMAN	B1AKS5_HUMAN	A0A2R8Y4H0_HUMAN	A0A7P0Z4A4_HUMAN	A0A0U1RQK6_HUMAN	H7BYJ3_HUMAN	E9PM17_HUMAN	B7Z9H7_HUMAN	H0YK74_HUMAN	H0YK38_HUMAN	K7EP59_HUMAN	A0A7P0TAS8_HUMAN	A0A7P0T9E5_HUMAN	H0Y7R3_HUMAN	A0A2R8Y5A0_HUMAN	A0A590UJ01_HUMAN	A0A0U1RQT7_HUMAN	J3KRA9_HUMAN	H7BXZ5_HUMAN	A0A087WZ06_HUMAN	A0A2R8YD58_HUMAN	A6NGQ3_HUMAN	A0A7P0TB15_HUMAN	A0A2R8YFU2_HUMAN	B3KNX7_HUMAN	A0A7P0Z445_HUMAN	A0A7P0T952_HUMAN	H0YM99_HUMAN	H0YLZ9_HUMAN	H0YMS4_HUMAN	H0YJF7_HUMAN	E7EU96_HUMAN	H0YKB6_HUMAN	Q8IXN4_HUMAN	A0A7P0TBE4_HUMAN	A0A7P0Z489_HUMAN	M0R2X3_HUMAN	A0A2R8YDP2_HUMAN	A6PVV2_HUMAN	A0A087WYK2_HUMAN	A0A2R8Y4D6_HUMAN	M0R131_HUMAN
cellular_component	GO:0005874	microtubule	128	633	0.202212	1	1.12002e-14	1	0	MAP1A_HUMAN	MAP1B_HUMAN	KI18B_HUMAN	KIF5C_HUMAN	KIF1A_HUMAN	KIF9_HUMAN	CAMP1_HUMAN	IQGA2_HUMAN	KIF4B_HUMAN	KIF5A_HUMAN	KINH_HUMAN	EMAL6_HUMAN	INCE_HUMAN	APC_HUMAN	LRC49_HUMAN	KI21A_HUMAN	KIF17_HUMAN	KIF6_HUMAN	HDAC6_HUMAN	NUDC_HUMAN	CK5P2_HUMAN	DCDC2_HUMAN	CCD66_HUMAN	CE57L_HUMAN	KIF27_HUMAN	DRC4_HUMAN	DYH7_HUMAN	DYH10_HUMAN	INO80_HUMAN	KI13B_HUMAN	DYH14_HUMAN	IQGA1_HUMAN	NINL_HUMAN	DNAI1_HUMAN	CEP57_HUMAN	NUSAP_HUMAN	SPG17_HUMAN	RP1_HUMAN	STIM1_HUMAN	RGS14_HUMAN	TTLL7_HUMAN	TTLL6_HUMAN	ZN207_HUMAN	MX1_HUMAN	TTLL5_HUMAN	TCPB_HUMAN	TCPE_HUMAN	RCC2_HUMAN	NAV1_HUMAN	DYH2_HUMAN	KIF1B_HUMAN	KI26B_HUMAN	KIF2B_HUMAN	KIF3A_HUMAN	KIF3B_HUMAN	KIF3C_HUMAN	EMAL4_HUMAN	GOGA2_HUMAN	HS105_HUMAN	DYH5_HUMAN	CSPP1_HUMAN	DCX_HUMAN	A0A7I2V5W3_HUMAN	A0A7I2YQH9_HUMAN	A0A7I2V5N5_HUMAN	A0A669KB38_HUMAN	A0A7I2V3V5_HUMAN	A0A7I2V581_HUMAN	A0A1B0GV47_HUMAN	A0A7I2V4R5_HUMAN	A0A1C7CYW8_HUMAN	J3KNA1_HUMAN	J3KPF9_HUMAN	F8WER6_HUMAN	E9PGC8_HUMAN	A0A7I2V3M9_HUMAN	A0A7I2V3N5_HUMAN	A0A7I2V5L8_HUMAN	A0A7I2V3F6_HUMAN	A0A7I2V3Z9_HUMAN	A0A7I2V450_HUMAN	A0A7I2V3Q0_HUMAN	A0A3B3IU40_HUMAN	A0A6Q8PHN8_HUMAN	H0Y718_HUMAN	A0A7I2YQY4_HUMAN	A0A7I2V4K6_HUMAN	A0A3B3ITE5_HUMAN	A0A087X011_HUMAN	A0A7I2PHE7_HUMAN	A0A3F2YNW9_HUMAN	A0A7I2V372_HUMAN	A0A7I2V3V4_HUMAN	A0A3B3IT28_HUMAN	A0A6Q8PF61_HUMAN	D6RA40_HUMAN	A0A0J9YY17_HUMAN	A0A7I2V2I3_HUMAN	A0A6Q8PGS3_HUMAN	A0A6Q8PGJ3_HUMAN	F2Z2M5_HUMAN	E9PES4_HUMAN	A0A7I2V425_HUMAN	A0A087WWA3_HUMAN	A0A7I2V5J9_HUMAN	F8WAR6_HUMAN	A0A3B3IUA1_HUMAN	A0A7I2V5Y8_HUMAN	A0A6Q8PEZ8_HUMAN	Q4R9M9_HUMAN	E7EVA0_HUMAN	A0A0A0MRS8_HUMAN	A0A7I2V3F0_HUMAN	A0A7I2V5J7_HUMAN	A0A3B3ITF7_HUMAN	A0A7I2V5A7_HUMAN	H7C0K6_HUMAN	E9PG32_HUMAN	E7ERX9_HUMAN	A0A7I2V492_HUMAN	A0A494BYR6_HUMAN	A0A7I2V398_HUMAN	A0A6Q8PF96_HUMAN	A0A0G2JMZ6_HUMAN	A0A7P0Z455_HUMAN	A0A3B3ITW6_HUMAN	A0A7I2V5G7_HUMAN	A0A7I2V4L2_HUMAN
biological_process	GO:0035556	intracellular signal transduction	125	756	0.165344	1	5.96438e-11	1	0	SRPK3_HUMAN	RASA1_HUMAN	RASA2_HUMAN	RAC1_HUMAN	ST32A_HUMAN	SH2B1_HUMAN	MAGI3_HUMAN	MAK_HUMAN	KALRN_HUMAN	MAST4_HUMAN	ITSN1_HUMAN	ARG28_HUMAN	MK06_HUMAN	PAK1_HUMAN	MCF2L_HUMAN	DEP1B_HUMAN	DCDC2_HUMAN	MCF2_HUMAN	FMN2_HUMAN	JAK1_HUMAN	ADCY7_HUMAN	BLNK_HUMAN	DEPD7_HUMAN	DNMBP_HUMAN	DEP1A_HUMAN	CCD68_HUMAN	DCLK2_HUMAN	CTRO_HUMAN	PAK3_HUMAN	PAK2_HUMAN	M4K3_HUMAN	KS6A5_HUMAN	NRG1_HUMAN	RP1_HUMAN	SOCS6_HUMAN	SMAD4_HUMAN	PAK6_HUMAN	ST32C_HUMAN	SRPK2_HUMAN	SMAD2_HUMAN	SRPK1_HUMAN	RIT2_HUMAN	ST32B_HUMAN	MKNK2_HUMAN	NRBP2_HUMAN	WNK2_HUMAN	RGS14_HUMAN	STK3_HUMAN	WNK3_HUMAN	WNK1_HUMAN	NUAK1_HUMAN	NRG2_HUMAN	PAK5_HUMAN	NRBP_HUMAN	RGS6_HUMAN	AAKG2_HUMAN	AKA11_HUMAN	DGKD_HUMAN	DGKH_HUMAN	MYO9A_HUMAN	M4K5_HUMAN	CNKR2_HUMAN	CILK1_HUMAN	AKP13_HUMAN	DCLK1_HUMAN	DGKZ_HUMAN	DCX_HUMAN	CCN2_HUMAN	B7Z2N1_HUMAN	A0A1B0GTX1_HUMAN	B1ALK7_HUMAN	F5H2D7_HUMAN	H0YH40_HUMAN	A8MYJ1_HUMAN	A0A1C7CYY6_HUMAN	A0A087WX73_HUMAN	A0A087WT80_HUMAN	A0A5F9ZH32_HUMAN	A0A2U3TZL4_HUMAN	A0A2R8Y4T1_HUMAN	A0A5F9ZH07_HUMAN	A0A7I2V4H7_HUMAN	A0A7I2V4A6_HUMAN	A0A1B0GUH0_HUMAN	E9PGM3_HUMAN	A0A2R8YG42_HUMAN	A0A3B3ISW9_HUMAN	H0YCJ2_HUMAN	Q5VZY9_HUMAN	A0A7I2V4I0_HUMAN	H7BYJ3_HUMAN	E7ERH1_HUMAN	F5H828_HUMAN	H0YGH7_HUMAN	H7C237_HUMAN	A0A1B0GWB6_HUMAN	H0Y8W3_HUMAN	A0A087WY36_HUMAN	C9JEA7_HUMAN	F8VWZ8_HUMAN	H0YDG2_HUMAN	H3BV44_HUMAN	A0A0D9SG17_HUMAN	E7EU50_HUMAN	A0A5F9ZI39_HUMAN	H3BU05_HUMAN	A8K340_HUMAN	A0A7P0T9C5_HUMAN	A0A494C067_HUMAN	A0A0U1RR70_HUMAN	A0A0D9SF51_HUMAN	Q8N7S5_HUMAN	B7Z7N5_HUMAN	A0A5F9ZHN8_HUMAN	A0A0D9SFR6_HUMAN	G5E9L9_HUMAN	E9PB13_HUMAN	A0A087WW73_HUMAN	A0A1B0GWD1_HUMAN	A0A7I2V692_HUMAN	A0A087WTD7_HUMAN	H3BRD5_HUMAN	A0A1B0GTV9_HUMAN	H3BMM1_HUMAN	A0A7I2V365_HUMAN
molecular_function	GO:0000978	RNA polymerase II cis-regulatory region sequence-specific DNA binding	125	1237	0.101051	0.847293	0.175777	1	1	LEF1_HUMAN	PITX1_HUMAN	SOX30_HUMAN	SMAD3_HUMAN	TR150_HUMAN	SMAD1_HUMAN	SMAD5_HUMAN	SMAD9_HUMAN	SPI1_HUMAN	CPHL2_HUMAN	LRRF1_HUMAN	GRHL2_HUMAN	MAZ_HUMAN	DACH1_HUMAN	DPRX_HUMAN	IRF2_HUMAN	GRHL1_HUMAN	EZH2_HUMAN	IRF1_HUMAN	HDAC4_HUMAN	HDAC6_HUMAN	ATF4_HUMAN	CPHXL_HUMAN	CTCF_HUMAN	MYNN_HUMAN	BPTF_HUMAN	CR3L3_HUMAN	GZF1_HUMAN	CHD7_HUMAN	E2F3_HUMAN	EGR3_HUMAN	DHX9_HUMAN	ELF1_HUMAN	DACH2_HUMAN	GATA1_HUMAN	GATA2_HUMAN	GATA3_HUMAN	MGAP_HUMAN	OLIG2_HUMAN	PRRX2_HUMAN	PKNX1_HUMAN	ETS1_HUMAN	KDM2B_HUMAN	CEBPB_HUMAN	PRD16_HUMAN	PRD15_HUMAN	NRIP1_HUMAN	MLX_HUMAN	RFX6_HUMAN	SIR1_HUMAN	PRRX1_HUMAN	REST_HUMAN	SMAD4_HUMAN	SATB2_HUMAN	TOP1_HUMAN	ZBT38_HUMAN	ZBT41_HUMAN	SMAD2_HUMAN	SALL4_HUMAN	NSD1_HUMAN	TCP4_HUMAN	SUH_HUMAN	WIZ_HUMAN	ZFHX4_HUMAN	TEF_HUMAN	ZBT18_HUMAN	PKNX2_HUMAN	ZN644_HUMAN	ZN667_HUMAN	TF2LY_HUMAN	ZFHX2_HUMAN	TF7L1_HUMAN	ZN711_HUMAN	TF2LX_HUMAN	ZFAT_HUMAN	ZFY_HUMAN	SYSC_HUMAN	TF7L2_HUMAN	Z280A_HUMAN	ZN75D_HUMAN	ZN639_HUMAN	ZN302_HUMAN	ZEB2_HUMAN	ZN816_HUMAN	ZN148_HUMAN	Z280D_HUMAN	ZN561_HUMAN	ZN236_HUMAN	ZN274_HUMAN	ZN536_HUMAN	ZBT40_HUMAN	ZEP3_HUMAN	ZFHX3_HUMAN	ZN652_HUMAN	TLX1_HUMAN	ZN701_HUMAN	OLIG3_HUMAN	ZFX_HUMAN	RARA_HUMAN	RARB_HUMAN	RARG_HUMAN	REL_HUMAN	ELK3_HUMAN	MYBA_HUMAN	HME2_HUMAN	NDF1_HUMAN	NDF4_HUMAN	CHD2_HUMAN	HLF_HUMAN	HME1_HUMAN	E2F8_HUMAN	ATF3_HUMAN	GCR_HUMAN	GLI2_HUMAN	ATOH8_HUMAN	CCAR1_HUMAN	ATF6A_HUMAN	ETS2_HUMAN	D6R927_HUMAN	A0A7P0T947_HUMAN	A0A7P0T9Y9_HUMAN	A0A7I2PJA1_HUMAN	A0A7P0TBJ4_HUMAN	D6RF98_HUMAN	A0A7P0Z4N7_HUMAN
cellular_component	GO:0005789	endoplasmic reticulum membrane	121	1572	0.076972	0.00341617	0.997333	0.493	1	PCY1A_HUMAN	PCY1B_HUMAN	PI42B_HUMAN	STT3A_HUMAN	STIMA_HUMAN	UDB17_HUMAN	RAC1_HUMAN	RAC2_HUMAN	OTOF_HUMAN	RL40_HUMAN	SELS_HUMAN	SC31B_HUMAN	TM41B_HUMAN	SPTC3_HUMAN	SCFD1_HUMAN	CP39A_HUMAN	BIP_HUMAN	ELOV3_HUMAN	DTBP1_HUMAN	FMO4_HUMAN	FMN1_HUMAN	FS2P1_HUMAN	CP4FC_HUMAN	ENPL_HUMAN	CR3L3_HUMAN	FMN2_HUMAN	FADS1_HUMAN	DNJC1_HUMAN	AR6P1_HUMAN	FZD6_HUMAN	PDIA6_HUMAN	JPH3_HUMAN	LRC8D_HUMAN	P121C_HUMAN	LRC59_HUMAN	ISK5_HUMAN	KTN1_HUMAN	PLCD4_HUMAN	PHTF1_HUMAN	RGRF2_HUMAN	OS9_HUMAN	PDIA5_HUMAN	SRPRA_HUMAN	SPTC1_HUMAN	SPTC2_HUMAN	STIM1_HUMAN	UDB10_HUMAN	TBC20_HUMAN	PKD2_HUMAN	SC31A_HUMAN	UD11_HUMAN	STIM2_HUMAN	REEP3_HUMAN	TGO1_HUMAN	RPE65_HUMAN	MBOA5_HUMAN	SVIP_HUMAN	UDB11_HUMAN	RS27A_HUMAN	UDB15_HUMAN	ZDH14_HUMAN	UDB28_HUMAN	UBP19_HUMAN	UD2B7_HUMAN	TRPM1_HUMAN	UD2A1_HUMAN	WFS1_HUMAN	MX1_HUMAN	P121A_HUMAN	PIGS_HUMAN	UD2A2_HUMAN	VP13A_HUMAN	UFL1_HUMAN	LYRIC_HUMAN	PIEZ1_HUMAN	NLS1_HUMAN	RBCC1_HUMAN	DJC25_HUMAN	ASPH_HUMAN	AT8B2_HUMAN	CP4FB_HUMAN	NBAS_HUMAN	LPIN2_HUMAN	DHB12_HUMAN	ILDR2_HUMAN	FADS2_HUMAN	AREG_HUMAN	EBP_HUMAN	DRS7B_HUMAN	ANS4B_HUMAN	CLGN_HUMAN	BI1_HUMAN	ACSL3_HUMAN	CSTN3_HUMAN	ATF6A_HUMAN	EDA_HUMAN	H3BRL8_HUMAN	H3BS72_HUMAN	H7C5C6_HUMAN	M0R2N5_HUMAN	D6REX3_HUMAN	A0A0U1RRC6_HUMAN	A0A7P0Z421_HUMAN	A0A0G2JMD2_HUMAN	F5GX14_HUMAN	A0A7P0T9V3_HUMAN	A0A1B0GUV3_HUMAN	A0A7P0T8R5_HUMAN	A0A7P0TAH1_HUMAN	H7BXG7_HUMAN	H0YG07_HUMAN	A0A7P0TB89_HUMAN	A0A0G2JNM9_HUMAN	H7C5A5_HUMAN	A0A7P0T9H5_HUMAN	A0A0A0MR51_HUMAN	H0Y860_HUMAN	A0A1X7SBY3_HUMAN	A0A7P0Z4I7_HUMAN	H3BPZ1_HUMAN	A0A7P0TAF2_HUMAN
cellular_component	GO:0005856	cytoskeleton	121	1045	0.115789	1	4.47735e-37	1	0	PCLO_HUMAN	UTRN_HUMAN	MPP2_HUMAN	RAC1_HUMAN	RAC2_HUMAN	TLN1_HUMAN	LRRF1_HUMAN	ANK2_HUMAN	LMOD2_HUMAN	FRM4B_HUMAN	C2D2A_HUMAN	FHOD3_HUMAN	ARP6_HUMAN	FERM1_HUMAN	CTNA3_HUMAN	CK5P2_HUMAN	BASP1_HUMAN	MCF2_HUMAN	FGD6_HUMAN	JAK1_HUMAN	DNMBP_HUMAN	CC146_HUMAN	DAG1_HUMAN	DCLK2_HUMAN	CTRO_HUMAN	FGD5_HUMAN	FRM4A_HUMAN	DNAI1_HUMAN	CTNL1_HUMAN	DNJC7_HUMAN	MLRV_HUMAN	MRP_HUMAN	NOSTN_HUMAN	STXB1_HUMAN	RND1_HUMAN	WASF1_HUMAN	SVBP_HUMAN	PTN13_HUMAN	PKP4_HUMAN	TYB4Y_HUMAN	TYB4_HUMAN	WDR19_HUMAN	TENS1_HUMAN	TYB10_HUMAN	RHBT3_HUMAN	PARD3_HUMAN	KAZRN_HUMAN	ADDB_HUMAN	BORG1_HUMAN	KRIT1_HUMAN	KCNC3_HUMAN	DRC11_HUMAN	CFA44_HUMAN	BI2L1_HUMAN	AKAP9_HUMAN	CALD1_HUMAN	AKA12_HUMAN	DRC6_HUMAN	ADDG_HUMAN	ADDA_HUMAN	BORG2_HUMAN	EDA_HUMAN	DCX_HUMAN	CCDC6_HUMAN	D6RGI3_HUMAN	A0A1B0GTX1_HUMAN	I6L894_HUMAN	A0A1C7CYY6_HUMAN	E9PKW0_HUMAN	A0A5F9ZH32_HUMAN	A0A5F9ZI30_HUMAN	A0A5F9ZHT4_HUMAN	A0A5F9ZH07_HUMAN	A0A5F9ZHU6_HUMAN	A0A5F9ZHE4_HUMAN	A0A6Q8PGP6_HUMAN	A0A6Q8PH78_HUMAN	H0YDN1_HUMAN	A0A5F9ZI01_HUMAN	C9JYK2_HUMAN	E9PSB9_HUMAN	A0A6Q8PGC3_HUMAN	E9PMR8_HUMAN	A0A5F9ZHR8_HUMAN	A0A6Q8PH24_HUMAN	A0A3B3ITR4_HUMAN	A0A5F9ZGY4_HUMAN	A0A5F9ZHF7_HUMAN	A0A5F9ZI46_HUMAN	A0A5F9ZH13_HUMAN	A0A5F9ZI40_HUMAN	A0A5F9ZHD2_HUMAN	D6RER5_HUMAN	A0A5K1VW81_HUMAN	A0A6Q8PG44_HUMAN	A0A6Q8PHE6_HUMAN	A0A2R8Y7M3_HUMAN	A0A5F9ZH30_HUMAN	A6NFQ9_HUMAN	E9PR06_HUMAN	A0A5F9ZGX3_HUMAN	A6NMH6_HUMAN	A0A5F9ZI39_HUMAN	A0A5F9ZH19_HUMAN	E9PRT0_HUMAN	A0A087X142_HUMAN	H0YJD9_HUMAN	A0A5F9ZGZ5_HUMAN	A0A5F9ZHT8_HUMAN	F8W8I8_HUMAN	A0A5F9ZHN8_HUMAN	H0YJB6_HUMAN	Q5SZK5_HUMAN	D6RHE1_HUMAN	B7ZM68_HUMAN	A0A2R8Y5S7_HUMAN	A0A6Q8PGB1_HUMAN	A0A5F9ZHN5_HUMAN	A0A5F9ZI65_HUMAN	A0A5F9ZHS1_HUMAN	A0A5F9ZGY3_HUMAN
biological_process	GO:0045893	positive regulation of transcription, DNA-templated	119	660	0.180303	1	1.05497e-22	1	0	BRD4_HUMAN	IN80D_HUMAN	LEF1_HUMAN	PHF8_HUMAN	PHIP_HUMAN	SMCA4_HUMAN	SMAD3_HUMAN	TRI56_HUMAN	TR150_HUMAN	TOPRS_HUMAN	SMAD5_HUMAN	TAF1L_HUMAN	BRPF1_HUMAN	HMGB2_HUMAN	M3K5_HUMAN	MAZ_HUMAN	IFIX_HUMAN	KAT6A_HUMAN	KDM5A_HUMAN	ING1_HUMAN	CAN3_HUMAN	IN80B_HUMAN	ILF3_HUMAN	KMT2E_HUMAN	MP2K3_HUMAN	IRF1_HUMAN	HDAC4_HUMAN	INHBA_HUMAN	ATF4_HUMAN	CK5P2_HUMAN	CTCF_HUMAN	ELF2_HUMAN	FGF7_HUMAN	ING5_HUMAN	BRCA1_HUMAN	EPC1_HUMAN	ELF1_HUMAN	GATA1_HUMAN	GATA3_HUMAN	MED1_HUMAN	MK_HUMAN	BRE1A_HUMAN	ING2_HUMAN	KMT2A_HUMAN	INO80_HUMAN	NFRKB_HUMAN	PLCB1_HUMAN	IN80C_HUMAN	NCOA6_HUMAN	ETS1_HUMAN	RLF_HUMAN	CEBPB_HUMAN	CHD8_HUMAN	CE290_HUMAN	PRD16_HUMAN	KDM7A_HUMAN	PRD11_HUMAN	BRD7_HUMAN	TADA3_HUMAN	RFX6_HUMAN	SMCA1_HUMAN	RNF10_HUMAN	SFRP1_HUMAN	REST_HUMAN	NPAT_HUMAN	SUPT3_HUMAN	RYBP_HUMAN	SMAD4_HUMAN	SMCA2_HUMAN	SP100_HUMAN	PAR1_HUMAN	RSF1_HUMAN	SMAD2_HUMAN	UBP16_HUMAN	NSD1_HUMAN	NSD3_HUMAN	YAF2_HUMAN	NOLC1_HUMAN	TRIP4_HUMAN	XPC_HUMAN	RFC1_HUMAN	ZN711_HUMAN	MED30_HUMAN	ZN318_HUMAN	PCID2_HUMAN	ZEP3_HUMAN	ZFHX3_HUMAN	RARA_HUMAN	RAI1_HUMAN	CD86_HUMAN	ASPH_HUMAN	AT7L3_HUMAN	IKKA_HUMAN	NAA15_HUMAN	MYBA_HUMAN	MYCD_HUMAN	KAT6B_HUMAN	NDF1_HUMAN	DYR1B_HUMAN	GLI2_HUMAN	ATOH8_HUMAN	AF9_HUMAN	CXXC1_HUMAN	BLM_HUMAN	AHR_HUMAN	EDRF1_HUMAN	A0A3B3IUA4_HUMAN	A0A3B3IRI4_HUMAN	A0A3B3ISI1_HUMAN	A0A3B3ITA4_HUMAN	A0A3B3IT19_HUMAN	A0A590UJ82_HUMAN	A0A3B3ISF5_HUMAN	A0A3B3IT63_HUMAN	A0A3B3ISW3_HUMAN	A0A3B3ISD5_HUMAN	A0A3B3ITI0_HUMAN	A0A3B3IU93_HUMAN	A0A3B3IS73_HUMAN
molecular_function	GO:0008017	microtubule binding	118	500	0.236	1	5.76353e-19	1	0	GRDN_HUMAN	MAP1A_HUMAN	MAP1B_HUMAN	MAP9_HUMAN	KI18B_HUMAN	KIF5C_HUMAN	KIF1A_HUMAN	KIF9_HUMAN	CAMP1_HUMAN	KIF4B_HUMAN	KIF5A_HUMAN	KINH_HUMAN	FMN1_HUMAN	EMAL6_HUMAN	APC_HUMAN	MACOI_HUMAN	KI21A_HUMAN	KIF4A_HUMAN	KIF17_HUMAN	KIF6_HUMAN	HDAC6_HUMAN	CK5P2_HUMAN	CCD66_HUMAN	CE350_HUMAN	CE57L_HUMAN	KIF27_HUMAN	DRC4_HUMAN	CENPF_HUMAN	CLIP2_HUMAN	HAUS8_HUMAN	MIPT3_HUMAN	KI13B_HUMAN	DCLK2_HUMAN	EMAL3_HUMAN	CEP57_HUMAN	NUSAP_HUMAN	RP1_HUMAN	TERF1_HUMAN	SBDS_HUMAN	REEP3_HUMAN	STRBP_HUMAN	RGS14_HUMAN	SVBP_HUMAN	ZN207_HUMAN	MX1_HUMAN	TPX2_HUMAN	TGRM2_HUMAN	RCC2_HUMAN	NAV3_HUMAN	KIF1B_HUMAN	KRIT1_HUMAN	MA7D3_HUMAN	KI26B_HUMAN	KIF2B_HUMAN	KIF3A_HUMAN	KIF3B_HUMAN	KIF3C_HUMAN	EMAL4_HUMAN	GOGA2_HUMAN	CETN3_HUMAN	DRG1_HUMAN	CLIP3_HUMAN	CKAP5_HUMAN	CJ090_HUMAN	ALMS1_HUMAN	DNAI7_HUMAN	F161A_HUMAN	DCX_HUMAN	H0YM30_HUMAN	A0A6Q8PFJ8_HUMAN	E5RFY4_HUMAN	B5MEG9_HUMAN	A0A7I2V581_HUMAN	A0A1B0GV47_HUMAN	H0Y7F7_HUMAN	F8WDJ0_HUMAN	J3KNA1_HUMAN	J3KPF9_HUMAN	F8WER6_HUMAN	A0A0G2JR66_HUMAN	E9PGC8_HUMAN	A0A7I2V3N5_HUMAN	Q5T6A0_HUMAN	A0A3B3IU40_HUMAN	G3V140_HUMAN	H0Y718_HUMAN	A0A7I2YQY4_HUMAN	A0A7I2V4K6_HUMAN	A0A3B3ITE5_HUMAN	A0A087X011_HUMAN	A0A3F2YNW9_HUMAN	A0A7I2V3V4_HUMAN	A0A3B3IT28_HUMAN	D6RA40_HUMAN	H0YFT8_HUMAN	H0Y8W3_HUMAN	F5GYW0_HUMAN	A0A6Q8PGJ3_HUMAN	E9PES4_HUMAN	A0A087WWA3_HUMAN	F8WAR6_HUMAN	A0A3B3IUA1_HUMAN	A0A5F9ZHS8_HUMAN	A0A6Q8PEZ8_HUMAN	Q4R9M9_HUMAN	E7EVA0_HUMAN	B7WPD9_HUMAN	A0A0A0MRS8_HUMAN	A0A3B3ITF7_HUMAN	A0A3B3ITK3_HUMAN	H7C0K6_HUMAN	E7ERX9_HUMAN	A0A7I2V492_HUMAN	A0A494BYR6_HUMAN	A0A0G2JMZ6_HUMAN	A0A3B3ITW6_HUMAN	C9JYB8_HUMAN	H0YB52_HUMAN
cellular_component	GO:0005615	extracellular space	116	1961	0.0591535	0.000539552	0.999563	0.091	1	PDGFA_HUMAN	POTEE_HUMAN	SYYC_HUMAN	SMCA4_HUMAN	SEM4F_HUMAN	SMOC1_HUMAN	RL40_HUMAN	RS30_HUMAN	HGF_HUMAN	HMGB2_HUMAN	LRC17_HUMAN	LTBP2_HUMAN	BTC_HUMAN	BMP3_HUMAN	KNG1_HUMAN	COF1_HUMAN	FA5_HUMAN	FRM4B_HUMAN	HMGB1_HUMAN	DC2I1_HUMAN	HBEGF_HUMAN	NRP1_HUMAN	CRDL2_HUMAN	MMP10_HUMAN	ERFE_HUMAN	GPC5B_HUMAN	INHBA_HUMAN	CPXM1_HUMAN	MCF2L_HUMAN	CE164_HUMAN	CKLF2_HUMAN	FGF7_HUMAN	ATP4A_HUMAN	ATS5_HUMAN	ATS9_HUMAN	HMGN2_HUMAN	ESF1_HUMAN	CPNE9_HUMAN	GNL3_HUMAN	CFAB_HUMAN	COLA1_HUMAN	CR1L_HUMAN	COF2_HUMAN	DAG1_HUMAN	EGFL6_HUMAN	PDIA6_HUMAN	MECP2_HUMAN	DNJC9_HUMAN	GAS6_HUMAN	GNL1_HUMAN	PIBF1_HUMAN	S10AA_HUMAN	SFRP4_HUMAN	TNAP2_HUMAN	SFRP1_HUMAN	SFRP5_HUMAN	NRG1_HUMAN	PDIA4_HUMAN	PRG4_HUMAN	SEM4D_HUMAN	PTHR_HUMAN	S100B_HUMAN	SI1L3_HUMAN	UTP11_HUMAN	SMOC2_HUMAN	SEM3E_HUMAN	COL10_HUMAN	PTN_HUMAN	RS27A_HUMAN	VEGFA_HUMAN	ZA2G_HUMAN	ZC3H1_HUMAN	RELN_HUMAN	TFPI2_HUMAN	UBN2_HUMAN	ZSWM5_HUMAN	PDIA3_HUMAN	VWF_HUMAN	VGF_HUMAN	YQ050_HUMAN	NRG2_HUMAN	SULF2_HUMAN	TARSH_HUMAN	POP1_HUMAN	TFPI1_HUMAN	TGS1_HUMAN	RADI_HUMAN	AAKG2_HUMAN	AEBP1_HUMAN	CFAH_HUMAN	CART_HUMAN	FGFP1_HUMAN	HSP7C_HUMAN	IL21_HUMAN	IL26_HUMAN	KRIT1_HUMAN	MANF_HUMAN	EIF2A_HUMAN	AREG_HUMAN	APOH_HUMAN	A1ATR_HUMAN	ACE2_HUMAN	AIMP1_HUMAN	CLUS_HUMAN	CO2A1_HUMAN	CO5_HUMAN	CO8A_HUMAN	CXCL9_HUMAN	DSCL1_HUMAN	ELOA1_HUMAN	F184A_HUMAN	EDA_HUMAN	CCN2_HUMAN	A0A0U1RQB8_HUMAN	A0A7I2V5X9_HUMAN	A0A0G2JPK4_HUMAN
cellular_component	GO:0005794	Golgi apparatus	116	1584	0.0732323	4.56445e-05	0.999966	0.006	1	PHEX_HUMAN	PKCB1_HUMAN	PALS1_HUMAN	SYT1_HUMAN	TM9S4_HUMAN	GRDN_HUMAN	H10_HUMAN	LMTK2_HUMAN	AT1A1_HUMAN	AT1A3_HUMAN	GORAB_HUMAN	FA5_HUMAN	K319L_HUMAN	APC_HUMAN	AP3B1_HUMAN	AP3B2_HUMAN	AP1B1_HUMAN	GOGA1_HUMAN	GOGA4_HUMAN	NUDC_HUMAN	CK5P2_HUMAN	FGF7_HUMAN	FGD6_HUMAN	DRC4_HUMAN	G2E3_HUMAN	ANK3_HUMAN	ATR_HUMAN	DNMBP_HUMAN	GBF1_HUMAN	GCC1_HUMAN	GALT5_HUMAN	MGT5A_HUMAN	NMT2_HUMAN	GP107_HUMAN	NAPEP_HUMAN	KIFA3_HUMAN	GOG8B_HUMAN	GGYF2_HUMAN	FGD5_HUMAN	GBP5_HUMAN	GOPC_HUMAN	CEP57_HUMAN	CLSPN_HUMAN	PKHD1_HUMAN	PACS1_HUMAN	RFIP5_HUMAN	SH3R1_HUMAN	PTHR_HUMAN	PRDM2_HUMAN	PAR1_HUMAN	PKD2_HUMAN	SI1L3_HUMAN	SDE2_HUMAN	SPEF2_HUMAN	TAF11_HUMAN	COL10_HUMAN	NED4L_HUMAN	PRAME_HUMAN	RPGR_HUMAN	RHG21_HUMAN	PWP1_HUMAN	VP33B_HUMAN	ZDH14_HUMAN	VPS45_HUMAN	TTC3_HUMAN	VGF_HUMAN	TNR6A_HUMAN	ZN148_HUMAN	VP13A_HUMAN	ZDH23_HUMAN	ZNT10_HUMAN	RBG1L_HUMAN	ABCA5_HUMAN	AP3D1_HUMAN	AT8B2_HUMAN	AP1S2_HUMAN	MYO6_HUMAN	NAA25_HUMAN	GKAP1_HUMAN	GOGB1_HUMAN	GOGA2_HUMAN	DOCK4_HUMAN	DPOLQ_HUMAN	AKAP9_HUMAN	AIMP1_HUMAN	CLUS_HUMAN	ACSL3_HUMAN	ASH1L_HUMAN	BEND5_HUMAN	DDX54_HUMAN	EPN4_HUMAN	2A5G_HUMAN	ARL2_HUMAN	ATF6A_HUMAN	A0A087WVZ6_HUMAN	F5GX24_HUMAN	A0A087WYS3_HUMAN	F5GZD9_HUMAN	A0A0A0MRF6_HUMAN	H7C4X9_HUMAN	A0A087WV57_HUMAN	E7ESG2_HUMAN	F5H1Y4_HUMAN	G3V483_HUMAN	E7EU81_HUMAN	R4GND7_HUMAN	G5E994_HUMAN	H0Y599_HUMAN	B7ZC06_HUMAN	A0A7P0RGV0_HUMAN	B4DJV5_HUMAN	E7EN73_HUMAN	H0Y405_HUMAN	C9J519_HUMAN	H0Y6I0_HUMAN	H0Y867_HUMAN
molecular_function	GO:0003779	actin binding	114	763	0.14941	1	7.401e-12	1	0	PDLI7_HUMAN	PHAR2_HUMAN	UTRN_HUMAN	TNNI3_HUMAN	TLN2_HUMAN	TNNT2_HUMAN	GRDN_HUMAN	MAP1A_HUMAN	MAP1B_HUMAN	FERM2_HUMAN	ABLM1_HUMAN	LMOD2_HUMAN	IQGA2_HUMAN	FMN1_HUMAN	HDAC6_HUMAN	FBX25_HUMAN	DIAP3_HUMAN	ES8L1_HUMAN	FMN2_HUMAN	AFAP1_HUMAN	EPS8_HUMAN	DAG1_HUMAN	MTSS1_HUMAN	F107A_HUMAN	MRTFA_HUMAN	INO80_HUMAN	MICA3_HUMAN	MELPH_HUMAN	SYNP2_HUMAN	SPTN4_HUMAN	SPTB2_HUMAN	WASF1_HUMAN	WASH6_HUMAN	WIPF1_HUMAN	WASL_HUMAN	PLEC_HUMAN	WASH2_HUMAN	TENS1_HUMAN	MYH9_HUMAN	BCL7B_HUMAN	RADI_HUMAN	ADDB_HUMAN	DIAP1_HUMAN	DIAP2_HUMAN	MY18B_HUMAN	MYH10_HUMAN	MYO6_HUMAN	MYO9A_HUMAN	MYO9B_HUMAN	MYPC2_HUMAN	MYPC3_HUMAN	NRAP_HUMAN	ANLN_HUMAN	BI2L1_HUMAN	CALD1_HUMAN	ADDA_HUMAN	CD5R2_HUMAN	ES8L2_HUMAN	A0A5F9ZH43_HUMAN	A0A7I2YQU6_HUMAN	A0A2R8YE63_HUMAN	K4DI95_HUMAN	F8W8M4_HUMAN	H7C2C6_HUMAN	C9J813_HUMAN	A0A087WYA1_HUMAN	H0YDN1_HUMAN	E9PGZ1_HUMAN	A0A2R8Y4W2_HUMAN	C9JTB9_HUMAN	A0A140T8Z0_HUMAN	C9J6U3_HUMAN	H7C4D8_HUMAN	A0A0A0MRL6_HUMAN	B4E2I7_HUMAN	J3QSX6_HUMAN	A0A2R8Y820_HUMAN	A0A2R8Y5N1_HUMAN	A0A2R8YG73_HUMAN	B9A012_HUMAN	A0A0G2JH68_HUMAN	A0A590UJN1_HUMAN	E9PB87_HUMAN	C9JB04_HUMAN	A0A2R8Y802_HUMAN	F6RFD5_HUMAN	A0A2R8YCU9_HUMAN	F8WE61_HUMAN	A0A590UJ94_HUMAN	A0A2R8Y4W8_HUMAN	E7EX44_HUMAN	B8ZZ90_HUMAN	A0A2R8Y7M3_HUMAN	A0A2R8YEF8_HUMAN	A0A0A0MQZ3_HUMAN	A0A2R8Y885_HUMAN	H9KV28_HUMAN	A0A2U3TZV9_HUMAN	A0A2R8Y7D4_HUMAN	A0A0A0MRM2_HUMAN	A6NML8_HUMAN	H0YBL3_HUMAN	M0R300_HUMAN	H3BRD5_HUMAN	A0A087WUZ3_HUMAN	E9PDF6_HUMAN	M0R0P8_HUMAN	A0A3B3IS55_HUMAN	A0A2R8Y5S7_HUMAN	M0R2J3_HUMAN	A0A087WT71_HUMAN	H3BMM1_HUMAN	A0A5F9ZHV5_HUMAN	C9JY79_HUMAN
cellular_component	GO:0032991	protein-containing complex	114	648	0.175926	1	1.70495e-36	1	0	PCM1_HUMAN	UTRN_HUMAN	PALS1_HUMAN	TAF6_HUMAN	RHG29_HUMAN	SASH1_HUMAN	SMCA4_HUMAN	RN168_HUMAN	SMAD1_HUMAN	SMAD5_HUMAN	SRRT_HUMAN	PXMP2_HUMAN	H90B2_HUMAN	GPSM2_HUMAN	HMGB2_HUMAN	M3K5_HUMAN	IFIX_HUMAN	AT1A1_HUMAN	HS71A_HUMAN	BIP_HUMAN	HS90A_HUMAN	CAN3_HUMAN	FACE1_HUMAN	INCE_HUMAN	KMT2E_HUMAN	MK06_HUMAN	PAK1_HUMAN	HS71B_HUMAN	NRX2A_HUMAN	ATF4_HUMAN	CBX5_HUMAN	MT21D_HUMAN	CHD4_HUMAN	F186B_HUMAN	ENPL_HUMAN	ES8L1_HUMAN	H90B4_HUMAN	BRCA1_HUMAN	HS90B_HUMAN	H90B3_HUMAN	DHX9_HUMAN	GPN3_HUMAN	ERCC5_HUMAN	HS904_HUMAN	MYH2_HUMAN	PLCB1_HUMAN	FEN1_HUMAN	GGYF2_HUMAN	NUFP1_HUMAN	ER6L2_HUMAN	GOPC_HUMAN	RL3_HUMAN	RL5_HUMAN	CHD8_HUMAN	CE290_HUMAN	T2FA_HUMAN	P2RX1_HUMAN	RILP_HUMAN	RYR2_HUMAN	PALB2_HUMAN	STXB1_HUMAN	STT3B_HUMAN	MDM2_HUMAN	PAR3L_HUMAN	SMAD2_HUMAN	SALL4_HUMAN	UGGG2_HUMAN	PARP1_HUMAN	RFTN1_HUMAN	WASF1_HUMAN	PTN_HUMAN	RP3A_HUMAN	STK3_HUMAN	RBM39_HUMAN	PADI4_HUMAN	TRIP4_HUMAN	UBP10_HUMAN	TOP2A_HUMAN	ZCH18_HUMAN	MYH9_HUMAN	UBR5_HUMAN	UFL1_HUMAN	ZC4H2_HUMAN	KDIS_HUMAN	RARA_HUMAN	RCC1_HUMAN	RBM10_HUMAN	RBBP6_HUMAN	R51A1_HUMAN	R51A2_HUMAN	DGKH_HUMAN	CCM2_HUMAN	ASC_HUMAN	CAF1A_HUMAN	KIN17_HUMAN	HIRA_HUMAN	FYB1_HUMAN	HS105_HUMAN	DPOG1_HUMAN	CKAP5_HUMAN	CLUS_HUMAN	CIR1_HUMAN	GCR_HUMAN	ABL1_HUMAN	AF10_HUMAN	AT2B4_HUMAN	CSTN3_HUMAN	BLM_HUMAN	AHR_HUMAN	AKA7G_HUMAN	ADIP_HUMAN	ES8L2_HUMAN	A0A0A0MR89_HUMAN	E7ERL8_HUMAN
biological_process	GO:0045892	negative regulation of transcription, DNA-templated	112	567	0.197531	1	7.33167e-21	1	0	LEF1_HUMAN	PER2_HUMAN	PHC1_HUMAN	PITX1_HUMAN	MINT_HUMAN	TAF7_HUMAN	SMCA4_HUMAN	SPI1_HUMAN	CRY1_HUMAN	MDEAS_HUMAN	HMGB2_HUMAN	DACH1_HUMAN	KAT6A_HUMAN	KDM5B_HUMAN	CAN3_HUMAN	ILF3_HUMAN	DAB2P_HUMAN	BCL7A_HUMAN	ARI4A_HUMAN	EZH2_HUMAN	CBX3_HUMAN	IRF1_HUMAN	HDAC4_HUMAN	HDAC6_HUMAN	NCOR1_HUMAN	CBX5_HUMAN	BASP1_HUMAN	CTCF_HUMAN	ELF2_HUMAN	NCOR2_HUMAN	ING4_HUMAN	GZF1_HUMAN	BRCA1_HUMAN	EPC1_HUMAN	CENPF_HUMAN	DEP1A_HUMAN	GATA3_HUMAN	DMAP1_HUMAN	MPP8_HUMAN	PRIC1_HUMAN	MECP2_HUMAN	DNJB6_HUMAN	GAS6_HUMAN	PLCB1_HUMAN	MBB1A_HUMAN	MBD1_HUMAN	NIPBL_HUMAN	CHD8_HUMAN	PRD16_HUMAN	NOSTN_HUMAN	PASD1_HUMAN	KS6A5_HUMAN	SNX6_HUMAN	PRD11_HUMAN	REQU_HUMAN	BRD7_HUMAN	MLX_HUMAN	SIR1_HUMAN	SMTL1_HUMAN	SIN3A_HUMAN	NKAP_HUMAN	SFRP1_HUMAN	REST_HUMAN	RRP8_HUMAN	NRG1_HUMAN	SMBT1_HUMAN	SMAD4_HUMAN	SMCA2_HUMAN	SP100_HUMAN	MBTD1_HUMAN	MDM2_HUMAN	ZBED6_HUMAN	ZBT38_HUMAN	RSF1_HUMAN	SMAD2_HUMAN	PRAME_HUMAN	WWP1_HUMAN	SUH_HUMAN	YAF2_HUMAN	PA2G4_HUMAN	UIMC1_HUMAN	ZBT18_HUMAN	TSH3_HUMAN	ZHX1_HUMAN	TF7L2_HUMAN	ZC3H8_HUMAN	ZN318_HUMAN	ZN639_HUMAN	ZN148_HUMAN	ZBT21_HUMAN	TIM_HUMAN	ZC3H4_HUMAN	ZC3H6_HUMAN	RARA_HUMAN	ELK3_HUMAN	HSP7C_HUMAN	IF16_HUMAN	LMBL3_HUMAN	KAT6B_HUMAN	LMBL2_HUMAN	BAP1_HUMAN	CIR1_HUMAN	GCR_HUMAN	ATOH8_HUMAN	ARI5B_HUMAN	BEND5_HUMAN	AHR_HUMAN	EHMT1_HUMAN	EED_HUMAN	Q5TG40_HUMAN	A0A0C4DGZ1_HUMAN	S4R2Y4_HUMAN
cellular_component	GO:0016604	nuclear body	108	539	0.200371	1	1.32141e-43	1	0	PGBD3_HUMAN	SUGP2_HUMAN	SYYC_HUMAN	TRI25_HUMAN	SCN1A_HUMAN	SRRT_HUMAN	RPC7_HUMAN	H10_HUMAN	KI18B_HUMAN	BAZ1B_HUMAN	LSM11_HUMAN	HM20B_HUMAN	DBF4A_HUMAN	INCE_HUMAN	KMT2E_HUMAN	FACD2_HUMAN	GON4L_HUMAN	COIL_HUMAN	ELF2_HUMAN	ERPG3_HUMAN	NCOR2_HUMAN	AFF3_HUMAN	BRCA1_HUMAN	DCR1B_HUMAN	GNL3_HUMAN	DHX9_HUMAN	ELL_HUMAN	EXO1_HUMAN	CRERF_HUMAN	INO80_HUMAN	OBSCN_HUMAN	PAPOG_HUMAN	DHX8_HUMAN	PP1RA_HUMAN	PRD15_HUMAN	SGO2_HUMAN	SETX_HUMAN	SYLC_HUMAN	SP100_HUMAN	SETBP_HUMAN	TERF1_HUMAN	UBN1_HUMAN	REXO1_HUMAN	PARP1_HUMAN	SLTM_HUMAN	MKNK2_HUMAN	SMBP2_HUMAN	RGS14_HUMAN	UIMC1_HUMAN	TRIP4_HUMAN	UBE2O_HUMAN	XRRA1_HUMAN	ZC3H8_HUMAN	OTP_HUMAN	ZFHX3_HUMAN	LYRIC_HUMAN	NSE2_HUMAN	RAD18_HUMAN	BMI1_HUMAN	CHAP1_HUMAN	ICE2_HUMAN	NAA15_HUMAN	NELFE_HUMAN	MAGAB_HUMAN	DRG1_HUMAN	ATRX_HUMAN	GEMI2_HUMAN	GEMI5_HUMAN	DTX1_HUMAN	ABL1_HUMAN	ADDA_HUMAN	EHMT1_HUMAN	A0A286YF26_HUMAN	F5H658_HUMAN	A0A0D9SEQ1_HUMAN	H0YLE6_HUMAN	A0A1B0GVZ8_HUMAN	E9PD43_HUMAN	A0A0C4DH56_HUMAN	E5RFJ1_HUMAN	A0A0A0MT02_HUMAN	A0A1B0GU48_HUMAN	D6R9U7_HUMAN	U3KQ90_HUMAN	A0A096LNN3_HUMAN	Q5T8Z2_HUMAN	A0A096LNL9_HUMAN	A0A1W2PPJ3_HUMAN	B5MDG7_HUMAN	R4GMX3_HUMAN	H7BXE3_HUMAN	E7ER26_HUMAN	H0YL55_HUMAN	A0A096LNW1_HUMAN	M0R2Z9_HUMAN	A0A1B0GV09_HUMAN	A0A0C4DGZ1_HUMAN	A6NGQ3_HUMAN	A0A0A0MSN9_HUMAN	A0A1B0GVX7_HUMAN	A0A087WUE6_HUMAN	A0A286YEQ8_HUMAN	C9J8X5_HUMAN	Q5YLB2_HUMAN	A0A0B4J1W3_HUMAN	A4PB68_HUMAN	A2ABK4_HUMAN	A0A1B0GUD1_HUMAN
cellular_component	GO:0005694	chromosome	105	321	0.327103	1	9.76601e-70	1	0	BRD4_HUMAN	UTP4_HUMAN	SET1B_HUMAN	NOL8_HUMAN	RPF2_HUMAN	SMC1A_HUMAN	SPB1_HUMAN	LLPH_HUMAN	BRPF1_HUMAN	BRD1_HUMAN	DDX21_HUMAN	HM20B_HUMAN	HMGB3_HUMAN	HGB1A_HUMAN	HP1B3_HUMAN	PAK1_HUMAN	KIF4A_HUMAN	BRX1_HUMAN	CDCA2_HUMAN	KRR1_HUMAN	MPP10_HUMAN	ING5_HUMAN	BRCA1_HUMAN	BMS1_HUMAN	GNL3_HUMAN	ATR_HUMAN	CA131_HUMAN	ESCO1_HUMAN	CC137_HUMAN	ERCC5_HUMAN	NOL7_HUMAN	PAXI1_HUMAN	PESC_HUMAN	MBD1_HUMAN	KDM2B_HUMAN	CDYL_HUMAN	CDCA5_HUMAN	MK67I_HUMAN	NUSAP_HUMAN	PRP4B_HUMAN	PUM3_HUMAN	RED_HUMAN	SYCP1_HUMAN	RRP1B_HUMAN	SURF6_HUMAN	RL1D1_HUMAN	RPA34_HUMAN	TOP1_HUMAN	ZBT38_HUMAN	SETB1_HUMAN	STAG2_HUMAN	RRP1_HUMAN	NUCL_HUMAN	TDIF2_HUMAN	TET1_HUMAN	PWP1_HUMAN	UBP51_HUMAN	MSH4_HUMAN	ZFR_HUMAN	ZCPW1_HUMAN	TET3_HUMAN	ZFX_HUMAN	RCC1_HUMAN	RAD21_HUMAN	RBM19_HUMAN	RBBP6_HUMAN	RBM34_HUMAN	RD21L_HUMAN	QSER1_HUMAN	R51A1_HUMAN	NEIL1_HUMAN	DDX18_HUMAN	DYR1B_HUMAN	DPOLQ_HUMAN	DTL_HUMAN	AF9_HUMAN	ASH1L_HUMAN	BLM_HUMAN	EHMT1_HUMAN	EED_HUMAN	DDX27_HUMAN	Q5T7C4_HUMAN	A0A7I2V3E1_HUMAN	E7ES08_HUMAN	A2A341_HUMAN	E9PRF4_HUMAN	A0A0U1RRA9_HUMAN	H7C267_HUMAN	A2A2V2_HUMAN	Q5TCT4_HUMAN	C9J808_HUMAN	J3KQ69_HUMAN	A0A0A0MQV9_HUMAN	B5MBX0_HUMAN	K7N7B3_HUMAN	B5MCF9_HUMAN	B3KXD6_HUMAN	A0A499FHX9_HUMAN	E9PD53_HUMAN	I3L0U5_HUMAN	E7EQU1_HUMAN	D6R9A6_HUMAN	Q5YLB2_HUMAN	E9PES6_HUMAN	J3QSV6_HUMAN
biological_process	GO:0007155	cell adhesion	104	819	0.126984	0.964799	0.041035	1	1	CADH3_HUMAN	PLXC1_HUMAN	PCDG9_HUMAN	PCDGJ_HUMAN	PCDGE_HUMAN	PCDGK_HUMAN	RAC1_HUMAN	PTPRF_HUMAN	PCDG6_HUMAN	TM9S4_HUMAN	TLN2_HUMAN	LIPB1_HUMAN	GRHL2_HUMAN	HECAM_HUMAN	FERM2_HUMAN	APC_HUMAN	FERM1_HUMAN	LAMA2_HUMAN	CCR3_HUMAN	CCN1_HUMAN	EGFL6_HUMAN	MTSS1_HUMAN	PCDA8_HUMAN	PCDAD_HUMAN	PCDG1_HUMAN	PCDGM_HUMAN	PCDGF_HUMAN	PC11X_HUMAN	CSKP_HUMAN	PCDGI_HUMAN	PCDAA_HUMAN	PCDAB_HUMAN	PCDG3_HUMAN	CTNL1_HUMAN	PCDG2_HUMAN	PCDGH_HUMAN	PCDH7_HUMAN	PCDGD_HUMAN	PCDA3_HUMAN	PCDGG_HUMAN	PCDH1_HUMAN	STAB2_HUMAN	PCDGC_HUMAN	PCD17_HUMAN	PCD19_HUMAN	PCDA1_HUMAN	PCDA2_HUMAN	PCDA5_HUMAN	PCDA6_HUMAN	PCDA7_HUMAN	PCDA9_HUMAN	PCDAC_HUMAN	PCDC1_HUMAN	PCDC2_HUMAN	SEM4D_HUMAN	PAR3L_HUMAN	PCDGA_HUMAN	PCDH9_HUMAN	PTPRU_HUMAN	TUTLB_HUMAN	PCDG4_HUMAN	ZA2G_HUMAN	RHG05_HUMAN	RELN_HUMAN	VWF_HUMAN	NUAK1_HUMAN	PCDA4_HUMAN	PCDGB_HUMAN	PC11Y_HUMAN	PCDG5_HUMAN	PCDG7_HUMAN	PARD3_HUMAN	PCDG8_HUMAN	PCDGL_HUMAN	AGRE5_HUMAN	CCN3_HUMAN	CAD17_HUMAN	MYH10_HUMAN	MYPC2_HUMAN	MYPC3_HUMAN	LYAM1_HUMAN	CLD23_HUMAN	AFAD_HUMAN	AGGF1_HUMAN	CTND2_HUMAN	ADIP_HUMAN	CCN2_HUMAN	D6RDX7_HUMAN	Q3KPI9_HUMAN	A0A087WYF1_HUMAN	A0A087WX80_HUMAN	A8MQ02_HUMAN	A0A7P0TA83_HUMAN	G8JL96_HUMAN	J3KQ66_HUMAN	H0YJ34_HUMAN	J3KN01_HUMAN	A0A087WYB5_HUMAN	A6NGQ3_HUMAN	A0A0U1RRM8_HUMAN	Q5TIG5_HUMAN	F5GWR7_HUMAN	A0A7P0Z489_HUMAN	A0A384DVL8_HUMAN
molecular_function	GO:0003676	nucleic acid binding	101	642	0.157321	1	1.68805e-101	1	0	GAK6_HUMAN	DBF4A_HUMAN	GAK24_HUMAN	GAK5_HUMAN	GAK7_HUMAN	GAK10_HUMAN	GAK9_HUMAN	GAK8_HUMAN	GAK21_HUMAN	ARP21_HUMAN	GA113_HUMAN	GPTC2_HUMAN	KRBA2_HUMAN	BRD9_HUMAN	SCND3_HUMAN	SR1IP_HUMAN	TFP11_HUMAN	REXO1_HUMAN	GAK19_HUMAN	SCAPE_HUMAN	ZDBF2_HUMAN	PA2G4_HUMAN	Z385B_HUMAN	ZN318_HUMAN	TTC14_HUMAN	ZCH14_HUMAN	ZCHC2_HUMAN	ZCH10_HUMAN	ACINU_HUMAN	HILS1_HUMAN	CMTR1_HUMAN	GIN1_HUMAN	AGGF1_HUMAN	CSCL1_HUMAN	A0A6Q8PHR8_HUMAN	K7ESN2_HUMAN	B7Z6D5_HUMAN	F5GYL3_HUMAN	F5H658_HUMAN	E5RGR1_HUMAN	G3V529_HUMAN	A0A2R8Y4N5_HUMAN	A0A0C4DG31_HUMAN	A0A1B0GU24_HUMAN	B5MCU0_HUMAN	H7C3A1_HUMAN	H7BXY3_HUMAN	H0Y4U8_HUMAN	H0YEB8_HUMAN	H0YIX9_HUMAN	A0A0U1RRA6_HUMAN	A0A0A0MRK1_HUMAN	A0A140T947_HUMAN	A0A140T9Y6_HUMAN	A0A3B3ISJ7_HUMAN	A0A2R8Y6A4_HUMAN	A0A0D9SEW3_HUMAN	E5RJG9_HUMAN	G3XAM1_HUMAN	B5MCG9_HUMAN	F5H5U2_HUMAN	A0A0C4DG22_HUMAN	A0A0C4DGA6_HUMAN	C9JPH4_HUMAN	E7EQT4_HUMAN	H3BS18_HUMAN	A0A2R8Y4Q0_HUMAN	S4R3H4_HUMAN	A0A2U3TZT0_HUMAN	F8W895_HUMAN	A0A087X059_HUMAN	A0A494C0A7_HUMAN	A8MX02_HUMAN	E5RIF5_HUMAN	A0A3B3IUD7_HUMAN	A0A590UJW6_HUMAN	A0A087WXF8_HUMAN	A0A3B3ITX6_HUMAN	H0Y8H0_HUMAN	A0A2R8Y534_HUMAN	G3V3B0_HUMAN	A0A3B3ITZ5_HUMAN	A0A2R8Y880_HUMAN	Q5T7F5_HUMAN	E9PAV9_HUMAN	A0A3B3IRN6_HUMAN	E9PCX5_HUMAN	A0A0C4DG89_HUMAN	A0A2R8Y7G8_HUMAN	B3KVL5_HUMAN	D6RJA6_HUMAN	A0A2R8Y5N3_HUMAN	D6RA70_HUMAN	A0A2R8YFF1_HUMAN	Q5QP22_HUMAN	H3BSK8_HUMAN	A0A6Q8PF01_HUMAN	A0A087WYV3_HUMAN	A0A5F9XIK1_HUMAN	A0A3B3ITR2_HUMAN	A0A087WXU8_HUMAN
molecular_function	GO:0004712	protein serine/threonine/tyrosine kinase activity	100	684	0.146199	0.999984	2.65404e-05	1	0.015	PLK3_HUMAN	PK3CA_HUMAN	SRPK3_HUMAN	SLK_HUMAN	ST32A_HUMAN	SBK1_HUMAN	SMG1_HUMAN	TITIN_HUMAN	CSK22_HUMAN	LRRK1_HUMAN	MAK_HUMAN	KALRN_HUMAN	LMTK2_HUMAN	M3K14_HUMAN	MAST4_HUMAN	M3K21_HUMAN	M3K5_HUMAN	BAZ1B_HUMAN	BUB1B_HUMAN	CDKL5_HUMAN	MK06_HUMAN	PAK1_HUMAN	CSF1R_HUMAN	CDKL2_HUMAN	JAK1_HUMAN	KC1G1_HUMAN	KC1G3_HUMAN	ATR_HUMAN	KSR2_HUMAN	OBSCN_HUMAN	CSKP_HUMAN	DCLK2_HUMAN	CTRO_HUMAN	PAK2_HUMAN	M4K3_HUMAN	CD11A_HUMAN	CLK3_HUMAN	KS6A5_HUMAN	PRP4B_HUMAN	PAK6_HUMAN	STK40_HUMAN	ST32C_HUMAN	RIOK1_HUMAN	SRPK2_HUMAN	SRPK1_HUMAN	ST32B_HUMAN	STK11_HUMAN	MKNK2_HUMAN	TRPM6_HUMAN	WNK2_HUMAN	STK3_HUMAN	VRK1_HUMAN	WNK3_HUMAN	WNK1_HUMAN	NUAK1_HUMAN	TAF1_HUMAN	PAK5_HUMAN	TTK_HUMAN	CDKL3_HUMAN	ANKK1_HUMAN	NEK1_HUMAN	NEK5_HUMAN	M4K5_HUMAN	M4K1_HUMAN	CSK21_HUMAN	DYR1B_HUMAN	CSK23_HUMAN	CILK1_HUMAN	ABL1_HUMAN	ARAF_HUMAN	DCLK1_HUMAN	ALPK3_HUMAN	H0Y7T5_HUMAN	K7EJS6_HUMAN	J3KPI6_HUMAN	A0A5F9ZH32_HUMAN	F5GWT4_HUMAN	A0A0U1RQY7_HUMAN	A0A5F9ZH07_HUMAN	F8W9F9_HUMAN	A0A0U1RQK6_HUMAN	K7EP59_HUMAN	K7ER95_HUMAN	H0Y7R3_HUMAN	A0A590UJ01_HUMAN	A0A0U1RQT7_HUMAN	J3KRA9_HUMAN	H7BXZ5_HUMAN	A0A087WZ06_HUMAN	A0A087WZQ5_HUMAN	A6NGQ3_HUMAN	A0A5F9ZI39_HUMAN	B3KNX7_HUMAN	F5H5A3_HUMAN	A0A5F9ZHN8_HUMAN	A0A7P0Z489_HUMAN	M0R2X3_HUMAN	A6PVV2_HUMAN	A0A087WYK2_HUMAN	M0R131_HUMAN
biological_process	GO:0006281	DNA repair	98	553	0.177215	1	7.37882e-08	1	0	IN80D_HUMAN	REXO4_HUMAN	SLF1_HUMAN	SMC1A_HUMAN	SMG1_HUMAN	FANCI_HUMAN	IN80B_HUMAN	FACE1_HUMAN	HERC2_HUMAN	CE164_HUMAN	ERCC6_HUMAN	CENPS_HUMAN	ATR_HUMAN	DMAP1_HUMAN	EXO1_HUMAN	PAXI1_HUMAN	FAN1_HUMAN	KMT5B_HUMAN	INO80_HUMAN	NFRKB_HUMAN	FEN1_HUMAN	IN80C_HUMAN	RIR1_HUMAN	CLSPN_HUMAN	CHD1L_HUMAN	NOP53_HUMAN	SSRP1_HUMAN	UHRF1_HUMAN	PARP1_HUMAN	XPF_HUMAN	XPA_HUMAN	SP16H_HUMAN	SMBP2_HUMAN	UBP1_HUMAN	UBP51_HUMAN	XPC_HUMAN	RFC1_HUMAN	TTC5_HUMAN	TF2H3_HUMAN	UBP3_HUMAN	WDHD1_HUMAN	PARI_HUMAN	XRCC3_HUMAN	TIM_HUMAN	UBR5_HUMAN	UFL1_HUMAN	RAD18_HUMAN	RAD50_HUMAN	R51A1_HUMAN	BARD1_HUMAN	CAF1A_HUMAN	KIN17_HUMAN	MBD4_HUMAN	MSH3_HUMAN	BD1L1_HUMAN	DPOLA_HUMAN	DPOLQ_HUMAN	ATRX_HUMAN	BLM_HUMAN	CDC5L_HUMAN	A0A6Q8PFY3_HUMAN	A0A1W2PQ90_HUMAN	A0A7I2V3E1_HUMAN	H3BP78_HUMAN	A0A3B3IT82_HUMAN	A0A096LNN3_HUMAN	A0A0U1RRA9_HUMAN	Q5TG40_HUMAN	A0A087X0U7_HUMAN	A0A0A0MSH9_HUMAN	Q5TG39_HUMAN	A0A494C1B7_HUMAN	A0A096LNL9_HUMAN	A0A7P0TBM9_HUMAN	G3V3H9_HUMAN	A0A0A0MRH8_HUMAN	G8JLG1_HUMAN	A0A6Q8PH09_HUMAN	A0A6Q8PGF4_HUMAN	A0A7I2V5E9_HUMAN	F8W7R3_HUMAN	Q5TG38_HUMAN	A0A096LNW1_HUMAN	Q5TG36_HUMAN	K7ENR9_HUMAN	A0A494C1P7_HUMAN	A0A6Q8PHC3_HUMAN	F5H1D6_HUMAN	A0A5F9ZHA7_HUMAN	A0A7I2V625_HUMAN	Q5TG37_HUMAN	Q5YLB2_HUMAN	A0A590UJ38_HUMAN	H0YMN5_HUMAN	A0A494C179_HUMAN	K7ERZ5_HUMAN	A0A494C1F7_HUMAN	G3V399_HUMAN
biological_process	GO:0016192	vesicle-mediated transport	98	525	0.186667	0.978514	0.0249891	1	1	SYT13_HUMAN	SYT1_HUMAN	SYT2_HUMAN	SYT4_HUMAN	SYT6_HUMAN	SYT8_HUMAN	STON2_HUMAN	SCFD1_HUMAN	KALRN_HUMAN	HS71A_HUMAN	JIP3_HUMAN	KIF1A_HUMAN	KIF5A_HUMAN	AP3B1_HUMAN	AP3B2_HUMAN	AP1B1_HUMAN	GOGA4_HUMAN	AP2M1_HUMAN	HS71B_HUMAN	HS71L_HUMAN	KIF17_HUMAN	FMN2_HUMAN	ARL4C_HUMAN	ATS9_HUMAN	MLC1_HUMAN	SPTN4_HUMAN	STXB1_HUMAN	POPD1_HUMAN	OSBL1_HUMAN	VP33B_HUMAN	VPS45_HUMAN	AP1S2_HUMAN	AP2B1_HUMAN	HSP72_HUMAN	HSP7C_HUMAN	KIF1B_HUMAN	KIF3B_HUMAN	AHI1_HUMAN	A0A590UJU7_HUMAN	A0A7I2V321_HUMAN	A0A1B0GVQ5_HUMAN	K7EN71_HUMAN	A0A1B0GTP9_HUMAN	C9J1E7_HUMAN	A0A0D9SEH5_HUMAN	A0A087X253_HUMAN	A0A7I2V4B8_HUMAN	A0A1B0GXI6_HUMAN	A0A7I2V5Z4_HUMAN	A0A7I2V4U2_HUMAN	A0A7I2YQR2_HUMAN	A0A1B0GW76_HUMAN	A0A087WXS3_HUMAN	A0A7I2V3B4_HUMAN	A0A2R8YE10_HUMAN	K7ERB2_HUMAN	A0A2R8Y611_HUMAN	A0A2R8YF01_HUMAN	A0A087WU65_HUMAN	A0A7I2V3G4_HUMAN	A0A590UJE5_HUMAN	A0A1B0GWF2_HUMAN	A0A590UJ60_HUMAN	A0A2R8Y2A8_HUMAN	A0A087WU93_HUMAN	A0A087WYD1_HUMAN	K7EJX1_HUMAN	A0A2R8YEX8_HUMAN	A0A1B0GTD8_HUMAN	A0A7I2V5I2_HUMAN	A0A7I2V362_HUMAN	H0YIZ7_HUMAN	A0A7I2V4R0_HUMAN	A0A7I2V3C9_HUMAN	A0A7I2V320_HUMAN	A0A7I2V590_HUMAN	A0A0D9SFQ7_HUMAN	A0A590UK04_HUMAN	G3V5E2_HUMAN	A0A5F9UJV3_HUMAN	A0A590UKC4_HUMAN	B7Z5N7_HUMAN	A0A0G2JQM1_HUMAN	A0A0D9SG72_HUMAN	A0A7I2V534_HUMAN	A0A0D9SFW6_HUMAN	A0A2R8YD95_HUMAN	A0A7I2V448_HUMAN	A0A7I2V5H5_HUMAN	A0A1B0GVV9_HUMAN	H7C4C3_HUMAN	G3V4K0_HUMAN	K7EKZ5_HUMAN	A0A087WZQ6_HUMAN	A0A590UJU0_HUMAN	A0A2R8YDQ0_HUMAN	A0A7I2V2U5_HUMAN	F5H008_HUMAN
biological_process	GO:0051301	cell division	97	535	0.181308	1	1.70141e-18	1	0	PHF13_HUMAN	SMC2_HUMAN	TIPIN_HUMAN	SPDLY_HUMAN	SMC1A_HUMAN	M18BP_HUMAN	GPSM2_HUMAN	KI18B_HUMAN	BUB1B_HUMAN	ELYS_HUMAN	HELLS_HUMAN	NUDC_HUMAN	CNTRL_HUMAN	CDCA2_HUMAN	CD2AP_HUMAN	CE164_HUMAN	CND3_HUMAN	ENSA_HUMAN	CENPF_HUMAN	CDC27_HUMAN	CENPS_HUMAN	EVI5_HUMAN	HAUS8_HUMAN	CHM1B_HUMAN	MPIP3_HUMAN	KNTC1_HUMAN	INO80_HUMAN	EMAL3_HUMAN	MICA3_HUMAN	CDCA5_HUMAN	DNLI3_HUMAN	SMC4_HUMAN	SGO2_HUMAN	SYCP1_HUMAN	SYCP2_HUMAN	SPICE_HUMAN	PR40A_HUMAN	STOX1_HUMAN	PAPD5_HUMAN	SPART_HUMAN	PAR3L_HUMAN	SNUT2_HUMAN	TERF1_HUMAN	SDE2_HUMAN	STAG2_HUMAN	UBP16_HUMAN	REEP3_HUMAN	NRDE2_HUMAN	RGS14_HUMAN	WASL_HUMAN	VRK1_HUMAN	ZN207_HUMAN	TPX2_HUMAN	TIM_HUMAN	NSE2_HUMAN	RCC1_HUMAN	RCC2_HUMAN	RAD21_HUMAN	RALA_HUMAN	ANR53_HUMAN	CCNB3_HUMAN	ARP19_HUMAN	NEK1_HUMAN	KIF2B_HUMAN	LRCC1_HUMAN	EMAL4_HUMAN	FBX5_HUMAN	CETN3_HUMAN	CKAP5_HUMAN	CI114_HUMAN	CND1_HUMAN	CND2_HUMAN	CKS1_HUMAN	GCR_HUMAN	DCR1A_HUMAN	A0A7P0Z491_HUMAN	A0A1W2PRU0_HUMAN	H3BMD8_HUMAN	E9PEI0_HUMAN	H3BQ52_HUMAN	C9IZF0_HUMAN	H3BTD3_HUMAN	R4GN62_HUMAN	B5MBX0_HUMAN	Q5T5H1_HUMAN	H0Y9Z8_HUMAN	H0Y8W3_HUMAN	C9J470_HUMAN	G5EA36_HUMAN	Q5VWV2_HUMAN	A0A7P0Z4R7_HUMAN	A6NMQ3_HUMAN	Q9BZU3_HUMAN	H0Y999_HUMAN	C9J5T2_HUMAN	E9PHA2_HUMAN	Q5VWU8_HUMAN
molecular_function	GO:0005096	GTPase activator activity	97	564	0.171986	1	1.26953e-10	1	0	SI1L1_HUMAN	RBP1_HUMAN	RASA1_HUMAN	RASA2_HUMAN	RASA3_HUMAN	RASL3_HUMAN	TAGAP_HUMAN	RHG29_HUMAN	RHG30_HUMAN	SRGP2_HUMAN	STXB5_HUMAN	HACD3_HUMAN	IQGA2_HUMAN	DAB2P_HUMAN	NRP1_HUMAN	NCKPL_HUMAN	DEP1B_HUMAN	FA13B_HUMAN	ARAP2_HUMAN	DEP1A_HUMAN	EVI5_HUMAN	PLCB1_HUMAN	IQGA1_HUMAN	RHG44_HUMAN	RHG23_HUMAN	SYGP1_HUMAN	SMAP1_HUMAN	RHG25_HUMAN	RHG19_HUMAN	RHG17_HUMAN	TBC20_HUMAN	SYLC_HUMAN	SRGP3_HUMAN	RHG20_HUMAN	RHG31_HUMAN	TBC15_HUMAN	SI1L2_HUMAN	SI1L3_HUMAN	STB5L_HUMAN	RHG06_HUMAN	RGS14_HUMAN	RHG21_HUMAN	TBC3K_HUMAN	RGPA1_HUMAN	RHG35_HUMAN	RHG05_HUMAN	TBC3E_HUMAN	TB10A_HUMAN	RHG12_HUMAN	OCRL_HUMAN	RBG1L_HUMAN	RBGP1_HUMAN	RGS6_HUMAN	AGAP9_HUMAN	BORG1_HUMAN	MYO9A_HUMAN	MYO9B_HUMAN	NGAP_HUMAN	DOCK1_HUMAN	B7Z2N1_HUMAN	B7ZCA0_HUMAN	A0A0A0MSJ9_HUMAN	A0A7P0TAS2_HUMAN	F5GYF8_HUMAN	F6R503_HUMAN	A0A1B0GW70_HUMAN	A0A1W2PRI7_HUMAN	H0Y3A3_HUMAN	A0A1B0GUI1_HUMAN	A0A0A0MQZ2_HUMAN	A0A2R8Y6T2_HUMAN	A0A7P0TAR5_HUMAN	E7ENF8_HUMAN	E9PGC0_HUMAN	A0A6Q8PFQ0_HUMAN	H0Y8W3_HUMAN	J3QLT3_HUMAN	F8VWZ8_HUMAN	H0YJB5_HUMAN	H7BYE6_HUMAN	B4DN07_HUMAN	A0A3B3ITG3_HUMAN	H3BV44_HUMAN	H3BU05_HUMAN	F8WA47_HUMAN	A0A2R8YDS2_HUMAN	Q1RLN5_HUMAN	A0A087X1X9_HUMAN	B7Z7N5_HUMAN	A0A6Q8PH54_HUMAN	A0A0C4DGW1_HUMAN	M0R300_HUMAN	A0A0U1RQT5_HUMAN	H3BRD5_HUMAN	M0R0P8_HUMAN	M0R2J3_HUMAN	H3BMM1_HUMAN
biological_process	GO:0030154	cell differentiation	96	815	0.117791	1	3.16852e-07	1	0	PDLI7_HUMAN	SRPK3_HUMAN	TAF7L_HUMAN	SYT1_HUMAN	SYT2_HUMAN	SMAD3_HUMAN	SMOC1_HUMAN	SMAD1_HUMAN	S31A6_HUMAN	S31A7_HUMAN	SMAD5_HUMAN	SMAD9_HUMAN	SPI1_HUMAN	MAK_HUMAN	CYLC2_HUMAN	ARG28_HUMAN	CRDL2_HUMAN	INHBA_HUMAN	ELF2_HUMAN	FGF7_HUMAN	CENPF_HUMAN	CPNE9_HUMAN	ELF1_HUMAN	EGFL6_HUMAN	MK_HUMAN	JHY_HUMAN	NKAPL_HUMAN	BRDT_HUMAN	GLRX2_HUMAN	LARP7_HUMAN	ETS1_HUMAN	RIMS2_HUMAN	MORC1_HUMAN	MRO2B_HUMAN	ISK5_HUMAN	PRC2C_HUMAN	SFRP4_HUMAN	TNAP2_HUMAN	NHSL1_HUMAN	NHSL2_HUMAN	SFRP5_HUMAN	NRG1_HUMAN	SETX_HUMAN	SMBT1_HUMAN	SHP1L_HUMAN	SPAT6_HUMAN	SEPT7_HUMAN	SMAD4_HUMAN	S31A1_HUMAN	S31A3_HUMAN	S31A5_HUMAN	SRRM4_HUMAN	SRPK2_HUMAN	SMAD2_HUMAN	UT14C_HUMAN	UHRF2_HUMAN	NED4L_HUMAN	PTPRU_HUMAN	PRAME_HUMAN	PSMA8_HUMAN	TTLL7_HUMAN	UBP42_HUMAN	ZHX1_HUMAN	ZCPW1_HUMAN	TBATA_HUMAN	THS7A_HUMAN	BCL7B_HUMAN	RARA_HUMAN	RARB_HUMAN	RARG_HUMAN	RBM11_HUMAN	ASZ1_HUMAN	ELK3_HUMAN	CPNE5_HUMAN	NAA15_HUMAN	MYBA_HUMAN	MYBPP_HUMAN	ILDR2_HUMAN	CFA54_HUMAN	CYLC1_HUMAN	ANS4B_HUMAN	GGNB2_HUMAN	EDA_HUMAN	CCN2_HUMAN	ETS2_HUMAN	A0A7P0TAK8_HUMAN	J3KPA4_HUMAN	Q6ZSL4_HUMAN	A0A0A0MSH5_HUMAN	A8MQ02_HUMAN	A0A0A0MSI7_HUMAN	C9JMJ2_HUMAN	J3KN01_HUMAN	Q5TIG5_HUMAN	A0A2R8Y7P0_HUMAN	F5H142_HUMAN
cellular_component	GO:0048471	perinuclear region of cytoplasm	96	757	0.126816	0.991206	0.0118462	1	0.998	PER2_HUMAN	PHEX_HUMAN	PDE4B_HUMAN	PDE4D_HUMAN	PK3CA_HUMAN	RASA2_HUMAN	SYT4_HUMAN	TRAIP_HUMAN	SLK_HUMAN	MAP1B_HUMAN	H90B2_HUMAN	GTPB4_HUMAN	HMGB2_HUMAN	LMTK2_HUMAN	ASPC1_HUMAN	HS71A_HUMAN	JIP3_HUMAN	KIF1A_HUMAN	BUB1B_HUMAN	KIF5A_HUMAN	KINH_HUMAN	HS90A_HUMAN	COBL_HUMAN	APC_HUMAN	GOGA1_HUMAN	HTR5B_HUMAN	HS71B_HUMAN	HDAC6_HUMAN	INHBA_HUMAN	GBP3_HUMAN	CK5P2_HUMAN	CNTRL_HUMAN	CD2AP_HUMAN	ENPL_HUMAN	MLF1_HUMAN	FMN2_HUMAN	H90B4_HUMAN	HS90B_HUMAN	CENPF_HUMAN	H90B3_HUMAN	EPG5_HUMAN	OFCC1_HUMAN	HS904_HUMAN	MPIP3_HUMAN	DNJB6_HUMAN	CYFP1_HUMAN	MCM3_HUMAN	PAK2_HUMAN	GBP5_HUMAN	RAP1A_HUMAN	MELPH_HUMAN	MLC1_HUMAN	ISK5_HUMAN	PKHD1_HUMAN	STXB1_HUMAN	SH3R1_HUMAN	SC31A_HUMAN	UD11_HUMAN	S100B_HUMAN	DAB2_HUMAN	VP33B_HUMAN	UDB28_HUMAN	PLEC_HUMAN	PKP4_HUMAN	YTDC2_HUMAN	PLCZ1_HUMAN	MX1_HUMAN	XRCC3_HUMAN	UBR5_HUMAN	LYRIC_HUMAN	RARA_HUMAN	AKAP6_HUMAN	HSP7C_HUMAN	MYO6_HUMAN	MYO9B_HUMAN	MYO1B_HUMAN	MANF_HUMAN	CLUS_HUMAN	CMYA5_HUMAN	ABL1_HUMAN	AKP13_HUMAN	AGGF1_HUMAN	ACSL3_HUMAN	CCAR1_HUMAN	CAPON_HUMAN	FSD2_HUMAN	EPN4_HUMAN	EXOC1_HUMAN	CCN2_HUMAN	E5RH61_HUMAN	E5RJZ5_HUMAN	A0A3B3ISW9_HUMAN	E5RGB0_HUMAN	E7ERK6_HUMAN	E5RG36_HUMAN	H0YLK8_HUMAN
molecular_function	GO:0005525	GTP binding	96	1032	0.0930233	0.291069	0.744668	1	1	PI42B_HUMAN	RIT1_HUMAN	RABL6_HUMAN	RAC1_HUMAN	RASM_HUMAN	RAC2_HUMAN	LRRK1_HUMAN	GTPB4_HUMAN	IF5_HUMAN	ATLA3_HUMAN	AR13B_HUMAN	GTPB2_HUMAN	NOG2_HUMAN	GBP3_HUMAN	IF2M_HUMAN	KBRS1_HUMAN	ARL4C_HUMAN	BMS1_HUMAN	HS90B_HUMAN	GNL3_HUMAN	GPN3_HUMAN	HBS1L_HUMAN	EFGM_HUMAN	GNL1_HUMAN	GBP5_HUMAN	RAP1A_HUMAN	SEPT8_HUMAN	RHOJ_HUMAN	SEPT7_HUMAN	SRPRA_HUMAN	RRAS2_HUMAN	RND1_HUMAN	SEP11_HUMAN	NIN_HUMAN	SLIP_HUMAN	RIT2_HUMAN	GNL3L_HUMAN	NOLC1_HUMAN	RHG35_HUMAN	MFN1_HUMAN	RHG05_HUMAN	MX1_HUMAN	RHBT3_HUMAN	RALA_HUMAN	IF2P_HUMAN	NOA1_HUMAN	KBRS2_HUMAN	DRG1_HUMAN	DIRA2_HUMAN	EFL1_HUMAN	ARL2_HUMAN	D6RGI3_HUMAN	B1AH77_HUMAN	F5H6I7_HUMAN	H0Y7H6_HUMAN	G3V5T7_HUMAN	F2Z2T0_HUMAN	A0A7P0T9C1_HUMAN	A0A6I8PS19_HUMAN	H0YD31_HUMAN	H0YDX7_HUMAN	E9PKL7_HUMAN	G3V1Q4_HUMAN	A0A0A0MSK6_HUMAN	H7C5H5_HUMAN	A0A087WUT6_HUMAN	V9GYD0_HUMAN	B1AH78_HUMAN	H9KVC7_HUMAN	E7ES33_HUMAN	H7BXP1_HUMAN	H0Y961_HUMAN	K7ERG2_HUMAN	A0A6I8PL80_HUMAN	D6RER5_HUMAN	A0A7P0T9I6_HUMAN	A6NFQ9_HUMAN	A6NMH6_HUMAN	A0A087X142_HUMAN	F8W8T1_HUMAN	J3QT46_HUMAN	B7Z524_HUMAN	F8W8I8_HUMAN	A0A7P0T969_HUMAN	A0A7P0T9R0_HUMAN	A0A7P0T892_HUMAN	A0A7P0Z473_HUMAN	A0A3B3ITU1_HUMAN	A0A494C0S1_HUMAN	E7EPK1_HUMAN	H0YHG7_HUMAN	B1AH80_HUMAN	H0YHZ5_HUMAN	A0A1W2PS79_HUMAN	G3V154_HUMAN	G5E9P3_HUMAN
molecular_function	GO:0106310	protein serine kinase activity	94	564	0.166667	1	3.14228e-07	1	0	PLK3_HUMAN	PK3CA_HUMAN	SRPK3_HUMAN	SLK_HUMAN	ST32A_HUMAN	SBK1_HUMAN	SMG1_HUMAN	TITIN_HUMAN	CSK22_HUMAN	LRRK1_HUMAN	MAK_HUMAN	KALRN_HUMAN	LMTK2_HUMAN	M3K14_HUMAN	MAST4_HUMAN	M3K21_HUMAN	M3K5_HUMAN	M3K9_HUMAN	BUB1B_HUMAN	CDKL5_HUMAN	MP2K3_HUMAN	MK06_HUMAN	PAK1_HUMAN	CDKL2_HUMAN	KC1G1_HUMAN	KC1G3_HUMAN	ATR_HUMAN	KSR2_HUMAN	OBSCN_HUMAN	CSKP_HUMAN	DCLK2_HUMAN	CTRO_HUMAN	PAK3_HUMAN	PAK2_HUMAN	M4K3_HUMAN	CD11A_HUMAN	CLK3_HUMAN	KS6A5_HUMAN	PRP4B_HUMAN	PAK6_HUMAN	STK40_HUMAN	ST32C_HUMAN	RIOK1_HUMAN	SRPK2_HUMAN	SRPK1_HUMAN	ST32B_HUMAN	STK11_HUMAN	MKNK2_HUMAN	TRPM6_HUMAN	WNK2_HUMAN	STK3_HUMAN	VRK1_HUMAN	WNK3_HUMAN	WNK1_HUMAN	NUAK1_HUMAN	TAF1_HUMAN	PAK5_HUMAN	TTK_HUMAN	CDKL3_HUMAN	ANKK1_HUMAN	NEK1_HUMAN	NEK5_HUMAN	M4K5_HUMAN	M4K1_HUMAN	CSK21_HUMAN	DYR1B_HUMAN	CSK23_HUMAN	CILK1_HUMAN	ARAF_HUMAN	DCLK1_HUMAN	ALPK3_HUMAN	H0Y7T5_HUMAN	K7EJS6_HUMAN	J3KPI6_HUMAN	F5GWT4_HUMAN	A0A0U1RQY7_HUMAN	F8W9F9_HUMAN	A0A0U1RQK6_HUMAN	K7EP59_HUMAN	K7ER95_HUMAN	H0Y7R3_HUMAN	A0A590UJ01_HUMAN	A0A0U1RQT7_HUMAN	J3KRA9_HUMAN	H7BXZ5_HUMAN	A0A087WZ06_HUMAN	A6NGQ3_HUMAN	B3KNX7_HUMAN	F5H5A3_HUMAN	A0A7P0Z489_HUMAN	M0R2X3_HUMAN	A6PVV2_HUMAN	A0A087WYK2_HUMAN	M0R131_HUMAN
molecular_function	GO:0005085	guanyl-nucleotide exchange factor activity	92	640	0.14375	0.999899	0.000160346	1	0.135	TAGAP_HUMAN	TIAM1_HUMAN	TIAM2_HUMAN	SOS2_HUMAN	RRP44_HUMAN	GRDN_HUMAN	KALRN_HUMAN	ARG33_HUMAN	ITSN1_HUMAN	ARG28_HUMAN	HERC2_HUMAN	MCF2L_HUMAN	MCF2_HUMAN	FGD6_HUMAN	DNMBP_HUMAN	GBF1_HUMAN	OBSCN_HUMAN	FGD5_HUMAN	PLCE1_HUMAN	EI2BE_HUMAN	RAP1A_HUMAN	PLCD4_HUMAN	RGRF2_HUMAN	RIN2_HUMAN	RPGR_HUMAN	SWP70_HUMAN	TB10A_HUMAN	PSD3_HUMAN	RGRF1_HUMAN	RCC1_HUMAN	RCC2_HUMAN	DEN2C_HUMAN	DEN2D_HUMAN	DEN6A_HUMAN	MYCB2_HUMAN	DOCK1_HUMAN	DOCK4_HUMAN	DOCK5_HUMAN	DOCK7_HUMAN	AKP13_HUMAN	DEN1B_HUMAN	EF1D_HUMAN	EF1B_HUMAN	A0A1B0GTX1_HUMAN	B1ALK7_HUMAN	E9PKT1_HUMAN	A8MYJ1_HUMAN	A0A7I2V529_HUMAN	A0A1C7CYY6_HUMAN	A0A2U3TZL4_HUMAN	H0Y7H7_HUMAN	A0A6Q8PHN3_HUMAN	A0A1B0GW57_HUMAN	A0A7I2V2L5_HUMAN	A0A2R8YG42_HUMAN	A0A7I2V4K2_HUMAN	A0A7I2V452_HUMAN	H0Y7N4_HUMAN	A0A7I2PPM5_HUMAN	A0A1W2PP99_HUMAN	A0A3B3IUB1_HUMAN	A0A669KB10_HUMAN	A0A6Q8PH04_HUMAN	D6RAS9_HUMAN	A0A087WY36_HUMAN	A0A6Q8PFG0_HUMAN	A0A7I2YQP6_HUMAN	H0YDG2_HUMAN	A0A7I2YQM2_HUMAN	A0A0C4DGY6_HUMAN	H7BXZ5_HUMAN	A6NGQ3_HUMAN	A0A7I2YQ65_HUMAN	A0A6Q8PGT4_HUMAN	H0Y599_HUMAN	F5GXW1_HUMAN	A0A1B0GVW2_HUMAN	B3KR95_HUMAN	A0A096LNH6_HUMAN	H7C598_HUMAN	A0A7I2V2L4_HUMAN	A0A7P0RGV0_HUMAN	A0A7I2V514_HUMAN	A0A7P0Z489_HUMAN	A0A1B0GUE9_HUMAN	A0A6Q8PHP9_HUMAN	A0A7I2V3Y5_HUMAN	A0A669KBG8_HUMAN	A0A087WTD7_HUMAN	B7ZM68_HUMAN	E5RJ29_HUMAN	F8VY01_HUMAN
biological_process	GO:0006915	apoptotic process	89	766	0.116188	0.999512	0.000617697	1	0.845	PLK3_HUMAN	RBM5_HUMAN	R144B_HUMAN	TAF6_HUMAN	SYYC_HUMAN	TRAIP_HUMAN	SLK_HUMAN	SH3R3_HUMAN	RN216_HUMAN	CSK22_HUMAN	MAGI3_HUMAN	M3K9_HUMAN	BUB1B_HUMAN	FA32A_HUMAN	CAN3_HUMAN	NLRC4_HUMAN	PAK1_HUMAN	DDIAS_HUMAN	IRF1_HUMAN	CASP5_HUMAN	CASP7_HUMAN	ING4_HUMAN	AREL1_HUMAN	G2E3_HUMAN	CLP1L_HUMAN	AR6P1_HUMAN	NET1_HUMAN	KMT2A_HUMAN	GLRX2_HUMAN	PAK2_HUMAN	PERF_HUMAN	KREM1_HUMAN	CD11A_HUMAN	SHF_HUMAN	REQU_HUMAN	PACS2_HUMAN	P2RX1_HUMAN	RRP1B_HUMAN	SFRP5_HUMAN	SPF30_HUMAN	RYBP_HUMAN	PAK6_HUMAN	MDM2_HUMAN	MTNB_HUMAN	PARP1_HUMAN	SLTM_HUMAN	NLRP3_HUMAN	DAB2_HUMAN	SC5A8_HUMAN	PRAME_HUMAN	STK3_HUMAN	TOX3_HUMAN	ZC3H8_HUMAN	ZFAN6_HUMAN	MX1_HUMAN	NCKP1_HUMAN	PAK5_HUMAN	TPX2_HUMAN	TGFR2_HUMAN	PPID_HUMAN	TAXB1_HUMAN	BCL7B_HUMAN	RAD21_HUMAN	ASC_HUMAN	KIF1B_HUMAN	NOA1_HUMAN	GRK5_HUMAN	CSK21_HUMAN	DOCK1_HUMAN	AIMP1_HUMAN	B2L14_HUMAN	AIM2_HUMAN	GCR_HUMAN	CCAR1_HUMAN	AHR_HUMAN	CAR14_HUMAN	Q5SVL2_HUMAN	S4R3D6_HUMAN	A0A5F9ZHZ6_HUMAN	A0A087WZ06_HUMAN	A0A7P0T7Z4_HUMAN	C9JD95_HUMAN	A0A7P0TAL6_HUMAN	A0A0A0MRL7_HUMAN	V9P921_HUMAN	C9J9C5_HUMAN	K7EMX4_HUMAN	X5D3F6_HUMAN	B4DQF0_HUMAN
molecular_function	GO:0042803	protein homodimerization activity	87	733	0.11869	0.968731	0.0405764	1	1	PCY1A_HUMAN	PDGFA_HUMAN	PI42A_HUMAN	PI42B_HUMAN	NEP_HUMAN	SYT6_HUMAN	SMAD3_HUMAN	SLK_HUMAN	SPYA_HUMAN	SRG2C_HUMAN	SRGP2_HUMAN	GRDN_HUMAN	LRRF1_HUMAN	M3K21_HUMAN	M3K5_HUMAN	M3K9_HUMAN	ABCG2_HUMAN	HS90A_HUMAN	DAB2P_HUMAN	GRHL1_HUMAN	NLRC4_HUMAN	CSF1R_HUMAN	GBP3_HUMAN	CCD66_HUMAN	CHM4A_HUMAN	CR3L3_HUMAN	HS90B_HUMAN	DCR1B_HUMAN	CENPF_HUMAN	KLRF2_HUMAN	ERCC5_HUMAN	KMT2A_HUMAN	CP131_HUMAN	GEN_HUMAN	GBP5_HUMAN	CEP57_HUMAN	CEBPB_HUMAN	SNX6_HUMAN	PAPS1_HUMAN	MLX_HUMAN	RFIP2_HUMAN	S10AA_HUMAN	SMHD1_HUMAN	SIAT1_HUMAN	S100Z_HUMAN	SAC2_HUMAN	SMAD4_HUMAN	SYEP_HUMAN	PSMD7_HUMAN	SP100_HUMAN	PKD2_HUMAN	ZBT38_HUMAN	UD11_HUMAN	S100B_HUMAN	TERF1_HUMAN	XPA_HUMAN	MUTA_HUMAN	SYCC_HUMAN	VPS4B_HUMAN	VEGFA_HUMAN	PTPRO_HUMAN	XPP3_HUMAN	TOP2A_HUMAN	SYSC_HUMAN	TOX3_HUMAN	ZN318_HUMAN	TPC1_HUMAN	MYH9_HUMAN	NRBP_HUMAN	RBM11_HUMAN	ADDB_HUMAN	DGKD_HUMAN	BARD1_HUMAN	ASC_HUMAN	IKKA_HUMAN	MIGA1_HUMAN	AIMP1_HUMAN	ATF3_HUMAN	ADDA_HUMAN	BLM_HUMAN	DSCL1_HUMAN	AHR_HUMAN	A0A7I2YQE7_HUMAN	A0A7I2V5I6_HUMAN	A0A7I2V5T5_HUMAN	A0A3B3IUB5_HUMAN	A0A3B3IT72_HUMAN
molecular_function	GO:0004672	protein kinase activity	87	771	0.11284	0.996886	0.00391295	1	0.991	SMG1_HUMAN	MAK_HUMAN	M3K14_HUMAN	M3K21_HUMAN	M3K5_HUMAN	M3K9_HUMAN	BUB1B_HUMAN	CDKL5_HUMAN	GRK4_HUMAN	PAK1_HUMAN	CDKL2_HUMAN	KC1G3_HUMAN	ATR_HUMAN	GRK6_HUMAN	KSR2_HUMAN	PAK2_HUMAN	M4K3_HUMAN	CD11A_HUMAN	KS6A5_HUMAN	PRP4B_HUMAN	SRPK1_HUMAN	RN5A_HUMAN	STK3_HUMAN	VRK1_HUMAN	WNK3_HUMAN	WNK1_HUMAN	TAF1_HUMAN	CDKL3_HUMAN	IKKA_HUMAN	NEK1_HUMAN	GRK5_HUMAN	M4K5_HUMAN	DYR1B_HUMAN	CILK1_HUMAN	ABL1_HUMAN	ARAF_HUMAN	ARBK1_HUMAN	DCLK1_HUMAN	A0A0A0MTJ5_HUMAN	G3V4P9_HUMAN	A0A494C168_HUMAN	A0A2U3TZN6_HUMAN	H3BLV9_HUMAN	A0A2R8Y6F8_HUMAN	A0A669KBC2_HUMAN	A0A7I2PIU1_HUMAN	A0A7I2RJN6_HUMAN	E9PCC0_HUMAN	E5RFQ9_HUMAN	A0A2U3TZM1_HUMAN	Q5JS79_HUMAN	V9GYA2_HUMAN	H3BSA1_HUMAN	H3BVF8_HUMAN	A0A1B0GUM4_HUMAN	J3QR49_HUMAN	A0A6Q8PG01_HUMAN	A0A2R8YEW1_HUMAN	A0A6Q8PH30_HUMAN	V9GY80_HUMAN	Q5QPR3_HUMAN	A0A3B3ITQ6_HUMAN	A0A2R8YF43_HUMAN	A0A2R8YCK2_HUMAN	A0A0A0MTS7_HUMAN	F8W6G1_HUMAN	E7ET86_HUMAN	E5RIM6_HUMAN	E9PR11_HUMAN	A0A590UK17_HUMAN	Q8NBU1_HUMAN	A0A2R8YFN5_HUMAN	F5GZ00_HUMAN	H3BUL5_HUMAN	A8MPY5_HUMAN	A0A0A0MRA3_HUMAN	J3KNE8_HUMAN	A0A0U1RR70_HUMAN	A0A2U3TZM4_HUMAN	G5E9L9_HUMAN	A0A2R8YE77_HUMAN	E9PB13_HUMAN	E7ETV6_HUMAN	A0A2R8YEK3_HUMAN	G3V4T8_HUMAN	A0A2R8YEJ7_HUMAN	H3BQG1_HUMAN
molecular_function	GO:0003713	transcription coactivator activity	86	325	0.264615	1	2.34438e-16	1	0	BRD4_HUMAN	PER2_HUMAN	PHF2_HUMAN	TAF6_HUMAN	SMCA4_HUMAN	TR150_HUMAN	TRI25_HUMAN	SMRD1_HUMAN	MAK_HUMAN	HMGB2_HUMAN	KAT6A_HUMAN	KDM5A_HUMAN	HMGB1_HUMAN	ANKR1_HUMAN	MED26_HUMAN	ING4_HUMAN	BRCA1_HUMAN	DHX9_HUMAN	KMT2C_HUMAN	KMT2D_HUMAN	MED1_HUMAN	BRE1A_HUMAN	MRTFA_HUMAN	BRDT_HUMAN	NCOA6_HUMAN	MD12L_HUMAN	PRD16_HUMAN	BRD7_HUMAN	NRIP1_HUMAN	TAD2B_HUMAN	TADA1_HUMAN	TADA3_HUMAN	SIR1_HUMAN	SIN3A_HUMAN	RRP1B_HUMAN	NPAT_HUMAN	SUPT3_HUMAN	PSIP1_HUMAN	SMCA2_HUMAN	TAF11_HUMAN	UBP16_HUMAN	PRP6_HUMAN	RERE_HUMAN	TCP4_HUMAN	YAF2_HUMAN	TOX2_HUMAN	TRIP4_HUMAN	XPC_HUMAN	MED30_HUMAN	TOX3_HUMAN	TCRG1_HUMAN	LYRIC_HUMAN	CEBPZ_HUMAN	ASXL1_HUMAN	AT7L3_HUMAN	NC2A_HUMAN	MYCBP_HUMAN	MYCD_HUMAN	NUCKS_HUMAN	LPIN2_HUMAN	DYR1B_HUMAN	DTX1_HUMAN	ACL6B_HUMAN	ABL1_HUMAN	ARI5B_HUMAN	CCAR1_HUMAN	C9JJY6_HUMAN	A0A7P0TAD2_HUMAN	A0A087WU73_HUMAN	A0A087WV05_HUMAN	A0A3F2YNX6_HUMAN	A0A3B3ISU5_HUMAN	B0QY83_HUMAN	F6M2K2_HUMAN	D6R970_HUMAN	A0A3B3IS53_HUMAN	A0A087X287_HUMAN	D6RC37_HUMAN	A0A499FIJ6_HUMAN	A0A3B3ITI3_HUMAN	A0A0D9SFT8_HUMAN	W0Z7M9_HUMAN	A0A494BZX7_HUMAN	E7ER32_HUMAN	A5PLL3_HUMAN	F6M2K4_HUMAN
molecular_function	GO:0031267	small GTPase binding	86	493	0.174442	1	1.3392e-07	1	0	RBNS5_HUMAN	RBP1_HUMAN	SYTL3_HUMAN	SYTL5_HUMAN	RIMS3_HUMAN	SRGP2_HUMAN	CDKL5_HUMAN	IQGA2_HUMAN	GOGA4_HUMAN	DIAP3_HUMAN	FGD6_HUMAN	DRC4_HUMAN	EPS8_HUMAN	GCC1_HUMAN	EVI5_HUMAN	KNTC1_HUMAN	IQGA1_HUMAN	MICA3_HUMAN	CYFP1_HUMAN	PAK3_HUMAN	PAK2_HUMAN	FGD5_HUMAN	PLCE1_HUMAN	RAP1A_HUMAN	RIMS2_HUMAN	MELPH_HUMAN	RFIP2_HUMAN	RHG44_HUMAN	RIMS4_HUMAN	RILP_HUMAN	RFIP5_HUMAN	TBC20_HUMAN	MILK1_HUMAN	RP3A_HUMAN	RFIP1_HUMAN	RHBT3_HUMAN	OCRL_HUMAN	RBG1L_HUMAN	RBP2_HUMAN	RBGP1_HUMAN	RCC1_HUMAN	RCC2_HUMAN	DIAP1_HUMAN	DIAP2_HUMAN	BORG1_HUMAN	MYO9B_HUMAN	MYCB2_HUMAN	KIF3A_HUMAN	KIF3B_HUMAN	DOCK4_HUMAN	DOCK7_HUMAN	AKP13_HUMAN	AFAD_HUMAN	DEN1B_HUMAN	D6RA03_HUMAN	K4DI95_HUMAN	A0A1W2PRI7_HUMAN	E7EX40_HUMAN	E7ENF8_HUMAN	A0A140T8Z0_HUMAN	A0A1B0GTL5_HUMAN	C9J6U3_HUMAN	A0A0G2JR96_HUMAN	A0A0G2JQT1_HUMAN	A0A0G2JQH3_HUMAN	B4E2I7_HUMAN	A0A2R8Y5N1_HUMAN	A0A0G2JH68_HUMAN	H0Y6J8_HUMAN	B0QY86_HUMAN	J3QLT3_HUMAN	C9JKV5_HUMAN	C9JI01_HUMAN	A0A2R8YEF8_HUMAN	A0A7P0T9P2_HUMAN	A0A590UJL1_HUMAN	A0A087WVZ5_HUMAN	H9KV28_HUMAN	A6NML8_HUMAN	J3QQT0_HUMAN	B0QY91_HUMAN	J3KRP8_HUMAN	E5RI36_HUMAN	A0A590UK62_HUMAN	J3KSK6_HUMAN	A0A5F9ZHV5_HUMAN
biological_process	GO:0006338	chromatin remodeling	85	250	0.34	1	2.68043e-29	1	0	BRD4_HUMAN	IN80D_HUMAN	SMCA4_HUMAN	SMRD1_HUMAN	BAZ1B_HUMAN	BAZ2B_HUMAN	KDM5A_HUMAN	KDM5B_HUMAN	IN80B_HUMAN	KDM4D_HUMAN	NPM2_HUMAN	PAK1_HUMAN	CBX3_HUMAN	HDAC4_HUMAN	BRD2_HUMAN	CHD4_HUMAN	BAZ2A_HUMAN	KDM4E_HUMAN	BPTF_HUMAN	EZH1_HUMAN	CHD7_HUMAN	GATA3_HUMAN	PB1_HUMAN	INO80_HUMAN	NFRKB_HUMAN	BRDT_HUMAN	IN80C_HUMAN	CHD8_HUMAN	CHD1L_HUMAN	TAD2B_HUMAN	SMCA1_HUMAN	SATB2_HUMAN	SMRCD_HUMAN	SMCA2_HUMAN	TOP1_HUMAN	RSF1_HUMAN	SMCA5_HUMAN	RERE_HUMAN	PADI4_HUMAN	CHD1_HUMAN	HILS1_HUMAN	CHD3_HUMAN	DPOE3_HUMAN	ATRX_HUMAN	ACL6B_HUMAN	BRD3_HUMAN	BAZ1A_HUMAN	A0A0U1RR26_HUMAN	A0A1W2PS06_HUMAN	Q5TG40_HUMAN	A0A087X0U7_HUMAN	E9PE19_HUMAN	A0A0A0MSH9_HUMAN	C9JR56_HUMAN	Q5TG39_HUMAN	F8W057_HUMAN	F8VRL1_HUMAN	B8ZZH7_HUMAN	F6T8Q0_HUMAN	F8WCL7_HUMAN	A0A0A0MRH8_HUMAN	G3V1Y1_HUMAN	Q5TG38_HUMAN	Q5TG36_HUMAN	B1ALG1_HUMAN	J3KQ70_HUMAN	B8ZZ93_HUMAN	F8VSD1_HUMAN	E7EVG2_HUMAN	A0A494C1P7_HUMAN	E7ETD6_HUMAN	A0A0U1RQZ9_HUMAN	Q5TG37_HUMAN	F6VDE0_HUMAN	B1ALF6_HUMAN	H0YMN5_HUMAN	A0A2R8Y7Q1_HUMAN	B1ALG2_HUMAN	A0A0U1RR09_HUMAN	C9JKY0_HUMAN	A0A494C179_HUMAN	A0A494C1F7_HUMAN	K7EQ79_HUMAN	A0A1W2PPD8_HUMAN	B4DNT1_HUMAN
molecular_function	GO:0019901	protein kinase binding	85	498	0.170683	0.999985	2.38066e-05	1	0.015	UTRN_HUMAN	RAC1_HUMAN	RAC2_HUMAN	SASH1_HUMAN	SMAD3_HUMAN	TRI49_HUMAN	SPDE4_HUMAN	TNNI3_HUMAN	TSKS_HUMAN	SMAD1_HUMAN	TITIN_HUMAN	SPRE1_HUMAN	CRY1_HUMAN	LYST_HUMAN	M3K5_HUMAN	AP2A2_HUMAN	FERM2_HUMAN	ANK2_HUMAN	DAB2P_HUMAN	APC_HUMAN	AP1B1_HUMAN	NRP1_HUMAN	MP2K3_HUMAN	MK06_HUMAN	GPC5B_HUMAN	AP2A1_HUMAN	ATF4_HUMAN	CK5P2_HUMAN	BLNK_HUMAN	HS90B_HUMAN	FA83F_HUMAN	MPIP3_HUMAN	KI13B_HUMAN	IQGA1_HUMAN	CTRO_HUMAN	PAK2_HUMAN	ER6L2_HUMAN	RFIP2_HUMAN	S12A2_HUMAN	PKRI1_HUMAN	STXB1_HUMAN	RND1_HUMAN	MYH6_HUMAN	PARN_HUMAN	PARP1_HUMAN	PTN_HUMAN	RGS14_HUMAN	PLCG1_HUMAN	TRIP4_HUMAN	VRK1_HUMAN	TF7L2_HUMAN	WNK1_HUMAN	PTPRJ_HUMAN	RHBT3_HUMAN	TPX2_HUMAN	UFL1_HUMAN	RCC2_HUMAN	RBBP6_HUMAN	RBCC1_HUMAN	AAKG2_HUMAN	ADDB_HUMAN	CCNB3_HUMAN	IBTK_HUMAN	NBEA_HUMAN	NBEL1_HUMAN	NBEL2_HUMAN	H2AY_HUMAN	CNTLN_HUMAN	GOGA2_HUMAN	FBX5_HUMAN	CNKR2_HUMAN	DPOLA_HUMAN	B2L14_HUMAN	CIR1_HUMAN	CKS1_HUMAN	GCN1_HUMAN	GCR_HUMAN	CCYL2_HUMAN	ACSL3_HUMAN	AT2B4_HUMAN	AKA7G_HUMAN	DCX_HUMAN	A0A2R8YG42_HUMAN	Q5T321_HUMAN	A0A7I2SVS4_HUMAN
biological_process	GO:0007049	cell cycle	85	462	0.183983	1	4.89042e-31	1	0	CSK22_HUMAN	M18BP_HUMAN	HECAM_HUMAN	IFIX_HUMAN	ING1_HUMAN	FA32A_HUMAN	HM20B_HUMAN	FANCI_HUMAN	DAB2P_HUMAN	ELYS_HUMAN	KMT2E_HUMAN	MK06_HUMAN	DDIAS_HUMAN	HELLS_HUMAN	C8AP2_HUMAN	CNTRL_HUMAN	CDCA2_HUMAN	CD2AP_HUMAN	CE164_HUMAN	MLF1_HUMAN	ING4_HUMAN	G45IP_HUMAN	EVI5_HUMAN	LIN54_HUMAN	F107A_HUMAN	MICA3_HUMAN	CP131_HUMAN	DNLI3_HUMAN	MCM7_HUMAN	PRCC_HUMAN	BRD7_HUMAN	PR40A_HUMAN	STOX1_HUMAN	PAPD5_HUMAN	PAR3L_HUMAN	UHRF1_HUMAN	SNUT2_HUMAN	TBRG1_HUMAN	TXNIP_HUMAN	UHRF2_HUMAN	TXLNG_HUMAN	TAF1_HUMAN	PARD3_HUMAN	NSE2_HUMAN	RBGP1_HUMAN	RCC2_HUMAN	RBCC1_HUMAN	RALA_HUMAN	CAF1A_HUMAN	NEK1_HUMAN	LRCC1_HUMAN	CSK21_HUMAN	CI114_HUMAN	GCR_HUMAN	GEMC1_HUMAN	CCAR1_HUMAN	AHR_HUMAN	CDC5L_HUMAN	DCR1A_HUMAN	A0A1W2PRU0_HUMAN	H3BMD8_HUMAN	E9PEI0_HUMAN	A0A0C4DGG8_HUMAN	H3BQ52_HUMAN	A0A7I2YQE7_HUMAN	J3KQ69_HUMAN	H3BU04_HUMAN	H3BTD3_HUMAN	R4GN62_HUMAN	B5MBX0_HUMAN	Q5T5H1_HUMAN	A0A7I2V5I6_HUMAN	A0A7I2V5T5_HUMAN	A0A087WTW0_HUMAN	A0A499FHX9_HUMAN	Q5VWV2_HUMAN	H3BTH1_HUMAN	E9PD53_HUMAN	A6NMQ3_HUMAN	H3BVG9_HUMAN	Q5YLB2_HUMAN	Q9BZU3_HUMAN	H0Y999_HUMAN	Q5VWU8_HUMAN	A0A087WVR3_HUMAN
biological_process	GO:0006412	translation	84	524	0.160305	0.999864	0.000189232	1	0.48	RL13A_HUMAN	RL23A_HUMAN	RL18A_HUMAN	RT05_HUMAN	RT06_HUMAN	RT33_HUMAN	RL40_HUMAN	RS30_HUMAN	RL26_HUMAN	RM01_HUMAN	RRBP1_HUMAN	RL6_HUMAN	ABCF1_HUMAN	HBS1L_HUMAN	RL35_HUMAN	RL3_HUMAN	RL4_HUMAN	RL5_HUMAN	RL38_HUMAN	RL3L_HUMAN	RS27_HUMAN	RL22_HUMAN	R13P3_HUMAN	RS14_HUMAN	RL29_HUMAN	RS25_HUMAN	RL7A_HUMAN	RM19_HUMAN	RL9_HUMAN	RL17_HUMAN	RRFM_HUMAN	RS27L_HUMAN	SYHM_HUMAN	SRBD1_HUMAN	SMBP2_HUMAN	RS27A_HUMAN	RL30_HUMAN	SYSC_HUMAN	AIMP1_HUMAN	GEMI5_HUMAN	G5E9G0_HUMAN	J3QL01_HUMAN	H7C422_HUMAN	E5RH77_HUMAN	X6RDS5_HUMAN	H7C3M2_HUMAN	M0R0P7_HUMAN	M0R117_HUMAN	H0YDX7_HUMAN	H7BY10_HUMAN	M0R3D6_HUMAN	A0A7I2V2L9_HUMAN	J3KT73_HUMAN	F8VU16_HUMAN	Q8J015_HUMAN	K7EJV9_HUMAN	F8VWR1_HUMAN	A0A2R8Y6J3_HUMAN	U3KQR5_HUMAN	E9PM49_HUMAN	H0YMV8_HUMAN	H3BM89_HUMAN	A0A2R8Y4A2_HUMAN	D6RAN4_HUMAN	A0A7I2V5L3_HUMAN	E9PR30_HUMAN	F8VZ45_HUMAN	B5MCW2_HUMAN	M0R2S1_HUMAN	A0A2R8Y811_HUMAN	F8VZA3_HUMAN	A0A2R8Y422_HUMAN	M0R1A7_HUMAN	H0Y8N7_HUMAN	S4R3W9_HUMAN	J3QT46_HUMAN	A0A2R8Y5Y7_HUMAN	B7Z524_HUMAN	M0QYS1_HUMAN	K7ERT8_HUMAN	A0A3B3ITT5_HUMAN	C9JLI6_HUMAN	A8MUS3_HUMAN	J3QLC8_HUMAN
molecular_function	GO:0003700	DNA-binding transcription factor activity	81	1065	0.0760563	0.0346081	0.9707	1	1	LEF1_HUMAN	PITX1_HUMAN	SMAD3_HUMAN	SMAD1_HUMAN	SPI1_HUMAN	GRHL2_HUMAN	MAZ_HUMAN	IRF2_HUMAN	ATF4_HUMAN	CTCF_HUMAN	ELF2_HUMAN	AFF3_HUMAN	E2F3_HUMAN	EGR3_HUMAN	ELF1_HUMAN	GATA1_HUMAN	GATA2_HUMAN	GATA3_HUMAN	PRRX2_HUMAN	MECP2_HUMAN	PKNX1_HUMAN	ETS1_HUMAN	CEBPB_HUMAN	MLX_HUMAN	REST_HUMAN	PRDM2_HUMAN	ZBT38_HUMAN	SMAD2_HUMAN	SUH_HUMAN	ZN667_HUMAN	TF7L1_HUMAN	ZHX1_HUMAN	TF7L2_HUMAN	ZN639_HUMAN	ZN148_HUMAN	ZFHX3_HUMAN	RARA_HUMAN	RARG_HUMAN	REL_HUMAN	ELK3_HUMAN	NDF1_HUMAN	E2F8_HUMAN	ATF3_HUMAN	GCR_HUMAN	GLI2_HUMAN	ATOH8_HUMAN	AHR_HUMAN	ATF6A_HUMAN	ETS2_HUMAN	G3V1B7_HUMAN	A0A7P0T806_HUMAN	A0A7P0Z421_HUMAN	K4DIA4_HUMAN	A0A0U1RRL5_HUMAN	A0A590UJP9_HUMAN	A0A0A0MRJ2_HUMAN	Q5VTZ4_HUMAN	A0A7P0T9V3_HUMAN	A0A590UJ82_HUMAN	A0A7P0T8R5_HUMAN	A0A7P0TAH1_HUMAN	A0A7P0TB89_HUMAN	D6RB08_HUMAN	A0A2R8Y7G1_HUMAN	A0A7P0T7Z4_HUMAN	C9JD95_HUMAN	H0Y797_HUMAN	A0A7P0T9H5_HUMAN	D6RHI1_HUMAN	A0A7P0TAL6_HUMAN	D6R9N5_HUMAN	A0A494C0P1_HUMAN	A0A7P0Z4I7_HUMAN	V9P921_HUMAN	C9J9C5_HUMAN	X5D3F6_HUMAN	B4DQF0_HUMAN	A0A6Q8PG17_HUMAN	A0A7P0TAF2_HUMAN	K4DIA5_HUMAN	B4DJD4_HUMAN
molecular_function	GO:0042393	histone binding	81	202	0.40099	1	6.1205e-43	1	0	LEF1_HUMAN	PHF14_HUMAN	PHF6_HUMAN	PHC1_HUMAN	SPT6H_HUMAN	RN168_HUMAN	SART3_HUMAN	SBNO1_HUMAN	BRPF1_HUMAN	KAT6A_HUMAN	BRD1_HUMAN	BAZ1B_HUMAN	KDM5A_HUMAN	KDM5B_HUMAN	NPM2_HUMAN	BAZ2A_HUMAN	KMT2C_HUMAN	KMT2D_HUMAN	NP1L2_HUMAN	BRE1A_HUMAN	INO80_HUMAN	BRDT_HUMAN	BRPF3_HUMAN	DNJC9_HUMAN	CHD8_HUMAN	REQU_HUMAN	BRD7_HUMAN	NP1L1_HUMAN	NP1L4_HUMAN	SIR1_HUMAN	RESF1_HUMAN	SMBT1_HUMAN	SMCA2_HUMAN	SSRP1_HUMAN	MBTD1_HUMAN	UHRF1_HUMAN	RSF1_HUMAN	UBP16_HUMAN	UHRF2_HUMAN	UBP51_HUMAN	UIMC1_HUMAN	UBP3_HUMAN	RCC1_HUMAN	DEK_HUMAN	LMBL3_HUMAN	HPF1_HUMAN	KAT6B_HUMAN	CHD2_HUMAN	HILS1_HUMAN	HIRA_HUMAN	LMBL2_HUMAN	HPF1L_HUMAN	ATRX_HUMAN	CND1_HUMAN	CKS1_HUMAN	AF10_HUMAN	AF17_HUMAN	AF9_HUMAN	A0A2R8Y7F3_HUMAN	A0A1W2PS06_HUMAN	A0A2R8Y526_HUMAN	Q9HBD4_HUMAN	A0A2R8YF80_HUMAN	K7EQF0_HUMAN	A0A2R8YF58_HUMAN	A0A2R8Y4C5_HUMAN	A0A2R8YDA1_HUMAN	A0A2R8Y6V2_HUMAN	A0A2R8Y6N0_HUMAN	A0A2R8Y4P4_HUMAN	A0A2R8Y523_HUMAN	A0A2R8YGG3_HUMAN	A0A0U1RQZ9_HUMAN	K7EP28_HUMAN	F6VDE0_HUMAN	A0A2R8YFK5_HUMAN	A0A2R8YG32_HUMAN	A0A2R8Y7S2_HUMAN	A0A2R8Y440_HUMAN	A0A2R8Y5K3_HUMAN	A0A2R8Y7Y7_HUMAN
cellular_component	GO:0015629	actin cytoskeleton	81	347	0.233429	1	2.79956e-24	1	0	PDLI7_HUMAN	SI1L1_HUMAN	SPTA1_HUMAN	NEBU_HUMAN	TM10A_HUMAN	TLN2_HUMAN	MARCS_HUMAN	H10_HUMAN	KALRN_HUMAN	ABLM1_HUMAN	MPRIP_HUMAN	IQGA2_HUMAN	COF1_HUMAN	ARSJ_HUMAN	CD2AP_HUMAN	NEB1_HUMAN	AFAP1_HUMAN	DHX9_HUMAN	COF2_HUMAN	MDR3_HUMAN	MTSS1_HUMAN	F107A_HUMAN	KNTC1_HUMAN	CSKP_HUMAN	SYNP2_HUMAN	RND1_HUMAN	TB182_HUMAN	IFIT5_HUMAN	WASF1_HUMAN	RHG06_HUMAN	WIPF1_HUMAN	RHG21_HUMAN	TAF5_HUMAN	WASL_HUMAN	PKNX2_HUMAN	RHG35_HUMAN	SWP70_HUMAN	MYH9_HUMAN	RARA_HUMAN	RGS22_HUMAN	AHNK_HUMAN	DEST_HUMAN	DGKH_HUMAN	MYO6_HUMAN	MYO7A_HUMAN	MYO9B_HUMAN	MYO15_HUMAN	MYO1B_HUMAN	FYB1_HUMAN	ANLN_HUMAN	CALD1_HUMAN	ANR23_HUMAN	CJ090_HUMAN	ABL1_HUMAN	BORG2_HUMAN	FLIP1_HUMAN	E7EMB1_HUMAN	G3V1A4_HUMAN	F5GYF8_HUMAN	A0A087WV61_HUMAN	C9JEZ4_HUMAN	C9J813_HUMAN	C9JTB9_HUMAN	X6REK4_HUMAN	E9PP50_HUMAN	G3V112_HUMAN	H0Y9Y3_HUMAN	E9PB87_HUMAN	C9JB04_HUMAN	F6RFD5_HUMAN	F8WDN3_HUMAN	E7EX44_HUMAN	B8ZZ90_HUMAN	E9PS23_HUMAN	A8MUP8_HUMAN	E9PK25_HUMAN	A0A087WW76_HUMAN	E9PLJ3_HUMAN	E9PQB7_HUMAN	H0YHG7_HUMAN	D6R954_HUMAN
biological_process	GO:0008285	negative regulation of cell population proliferation	81	463	0.174946	0.99888	0.00160553	1	0.995	RBM5_HUMAN	TAF6_HUMAN	SMAD3_HUMAN	SMAD1_HUMAN	GTPB4_HUMAN	HS71A_HUMAN	ING1_HUMAN	DAB2P_HUMAN	APC_HUMAN	HS71B_HUMAN	IRF1_HUMAN	INHBA_HUMAN	CSF1R_HUMAN	ATS1_HUMAN	CTCF_HUMAN	ING4_HUMAN	ING5_HUMAN	DRC4_HUMAN	GATA1_HUMAN	GATA3_HUMAN	LAS2_HUMAN	MNAR1_HUMAN	ING2_HUMAN	KIFA3_HUMAN	PB1_HUMAN	ETS1_HUMAN	BRD7_HUMAN	SFRP4_HUMAN	SMYD2_HUMAN	SKAP2_HUMAN	SFRP1_HUMAN	SFRP5_HUMAN	REST_HUMAN	SMAD4_HUMAN	SMCA2_HUMAN	PTHR_HUMAN	RED1_HUMAN	PAR1_HUMAN	PKD2_HUMAN	SMAD2_HUMAN	TBRG1_HUMAN	STK11_HUMAN	WNK2_HUMAN	PTPRU_HUMAN	SUH_HUMAN	STK3_HUMAN	PINX1_HUMAN	ZA2G_HUMAN	PTPRJ_HUMAN	UTP20_HUMAN	RARA_HUMAN	RARB_HUMAN	RARG_HUMAN	RBM10_HUMAN	RBCC1_HUMAN	CLMN_HUMAN	ASPH_HUMAN	FGFP1_HUMAN	MYCD_HUMAN	CHD5_HUMAN	BAP1_HUMAN	AA3R_HUMAN	GGNB2_HUMAN	2A5G_HUMAN	F6R503_HUMAN	H0Y3A3_HUMAN	Q6ZSL4_HUMAN	A0A1B0GW41_HUMAN	C9JMJ2_HUMAN	A0A7P0T7Z4_HUMAN	A0A3B3ITG3_HUMAN	C9JD95_HUMAN	F8WA47_HUMAN	A0A7P0TAL6_HUMAN	A0A0C4DFW2_HUMAN	D3YTG3_HUMAN	V9P921_HUMAN	C9J9C5_HUMAN	X5D3F6_HUMAN	B4DQF0_HUMAN	A0A7I2SVS4_HUMAN
biological_process	GO:0015031	protein transport	80	783	0.102171	0.409809	0.615787	1	1	RBNS5_HUMAN	RRBP1_HUMAN	STXB5_HUMAN	LYST_HUMAN	ANK2_HUMAN	ITSN1_HUMAN	ELYS_HUMAN	FCSD2_HUMAN	HTR5B_HUMAN	KIF17_HUMAN	ENPL_HUMAN	FMN2_HUMAN	APBA2_HUMAN	ATS9_HUMAN	CENPF_HUMAN	GBF1_HUMAN	CHM1B_HUMAN	GOPC_HUMAN	LCA5_HUMAN	CE290_HUMAN	MLC1_HUMAN	KTN1_HUMAN	RILP_HUMAN	SNX24_HUMAN	SDA1_HUMAN	TXNIP_HUMAN	TGO1_HUMAN	STB5L_HUMAN	WAC2A_HUMAN	DAB2_HUMAN	VP33B_HUMAN	VPS4B_HUMAN	RFIP1_HUMAN	WASH2_HUMAN	VPS8_HUMAN	MYH9_HUMAN	PCID2_HUMAN	PPID_HUMAN	WAC2C_HUMAN	DGKD_HUMAN	IFT56_HUMAN	NBAS_HUMAN	KIF3A_HUMAN	GOGA2_HUMAN	CETN3_HUMAN	DEN1B_HUMAN	EXOC1_HUMAN	A0A1B0GVQ5_HUMAN	A0A1B0GTP9_HUMAN	G3V4L8_HUMAN	A0A7I2V4B8_HUMAN	A0A1B0GXI6_HUMAN	A0A7I2V5Z4_HUMAN	A0A7I2V4U2_HUMAN	A0A7I2YQR2_HUMAN	A0A1B0GW76_HUMAN	A0A7I2V3B4_HUMAN	A0A1B0GTL5_HUMAN	A0A2R8YE10_HUMAN	A0A2R8YF01_HUMAN	A0A087WU65_HUMAN	A0A7I2V3G4_HUMAN	E7EW05_HUMAN	A0A1B0GWF2_HUMAN	A0A2R8YEX8_HUMAN	A0A7I2V5I2_HUMAN	E9PQN6_HUMAN	A0A7I2V4R0_HUMAN	A0A7I2V3C9_HUMAN	A0A7I2V320_HUMAN	A2A2S5_HUMAN	B7Z5N7_HUMAN	A0A0D9SG72_HUMAN	A0A7I2V534_HUMAN	A0A2R8YD95_HUMAN	A0A7I2V448_HUMAN	A0A7I2V5H5_HUMAN	A0A2R8YDQ0_HUMAN	A0A7I2V2U5_HUMAN	F5H008_HUMAN
cellular_component	GO:0030424	axon	79	403	0.19603	1	1.64008e-10	1	0	PCLO_HUMAN	NEP_HUMAN	SPTA1_HUMAN	PALS1_HUMAN	SYT13_HUMAN	SYT1_HUMAN	SYT2_HUMAN	SYT4_HUMAN	SYT8_HUMAN	ROBO2_HUMAN	SCN2A_HUMAN	TM108_HUMAN	SCN1A_HUMAN	SCN3A_HUMAN	MAP1A_HUMAN	MAP1B_HUMAN	HECAM_HUMAN	MAP9_HUMAN	AT1A1_HUMAN	AT1A3_HUMAN	JIP3_HUMAN	KIF1A_HUMAN	COBL_HUMAN	DTBP1_HUMAN	GBRA2_HUMAN	DAB2P_HUMAN	MACOI_HUMAN	NRP1_HUMAN	PAK1_HUMAN	KI21A_HUMAN	HDAC6_HUMAN	CD2AP_HUMAN	EMB_HUMAN	KCNC4_HUMAN	GRAP1_HUMAN	KI13B_HUMAN	FEZ2_HUMAN	IQGA1_HUMAN	SIM31_HUMAN	ROBO4_HUMAN	PTPRS_HUMAN	SAC2_HUMAN	SCN7A_HUMAN	SCN8A_HUMAN	SCNBA_HUMAN	NRG1_HUMAN	SETX_HUMAN	SEPT8_HUMAN	STXB1_HUMAN	SEP11_HUMAN	SMBP2_HUMAN	PTPRO_HUMAN	PLEC_HUMAN	TANC2_HUMAN	TRPM1_HUMAN	BSN_HUMAN	CCN3_HUMAN	MYCB2_HUMAN	KIF1B_HUMAN	KCNC1_HUMAN	NGDN_HUMAN	KCNC3_HUMAN	GBRD_HUMAN	GBRG2_HUMAN	DOCK7_HUMAN	BOC_HUMAN	DSCL1_HUMAN	A0A1B0GV47_HUMAN	A0A3B3IU40_HUMAN	A0A3B3ITE5_HUMAN	A0A3F2YNW9_HUMAN	A0A3B3IT28_HUMAN	A0A087WWA3_HUMAN	A0A3B3IUA1_HUMAN	Q4R9M9_HUMAN	A0A3B3ITF7_HUMAN	A0A3B3ITK3_HUMAN	A0A3B3ITW6_HUMAN	A0A499FJI4_HUMAN
biological_process	GO:0043066	negative regulation of apoptotic process	77	543	0.141805	0.999836	0.000239349	1	0.577	LEF1_HUMAN	NAA35_HUMAN	PHIP_HUMAN	PLK3_HUMAN	R144B_HUMAN	RASA1_HUMAN	SMAD3_HUMAN	TOPRS_HUMAN	HGF_HUMAN	HS71A_HUMAN	JIP3_HUMAN	BTC_HUMAN	BIP_HUMAN	COF1_HUMAN	CAN3_HUMAN	NCKPL_HUMAN	HS71B_HUMAN	CSF1R_HUMAN	ENPL_HUMAN	FMN2_HUMAN	AREL1_HUMAN	CCN1_HUMAN	AR6P1_HUMAN	EGR3_HUMAN	GATA1_HUMAN	ERCC5_HUMAN	MED1_HUMAN	KIFA3_HUMAN	GAS6_HUMAN	PAK2_HUMAN	SON_HUMAN	SIR1_HUMAN	SIN3A_HUMAN	PKHD1_HUMAN	SYCP2_HUMAN	SFRP1_HUMAN	SETX_HUMAN	PALB2_HUMAN	STK40_HUMAN	TFIP8_HUMAN	SEM4D_HUMAN	SH3R1_HUMAN	MTNB_HUMAN	SLIP_HUMAN	DAB2_HUMAN	PRAME_HUMAN	PA2G4_HUMAN	VEGFA_HUMAN	UBE2O_HUMAN	WNK3_HUMAN	WFS1_HUMAN	ZFAN6_HUMAN	PCID2_HUMAN	UFL1_HUMAN	LYRIC_HUMAN	TAXB1_HUMAN	BARD1_HUMAN	MY18A_HUMAN	NAA15_HUMAN	GRK5_HUMAN	BI1_HUMAN	ARAF_HUMAN	AHI1_HUMAN	CAR14_HUMAN	J3KN53_HUMAN	Q9H4C3_HUMAN	F8W1V3_HUMAN	H0YB56_HUMAN	A0A0C4DFR5_HUMAN	E7EPE2_HUMAN	E5RJU9_HUMAN	A0A7I2PJA1_HUMAN	G3XA89_HUMAN	Q9H4C5_HUMAN	H0YBJ8_HUMAN	F5GWH7_HUMAN	Q8TE47_HUMAN
biological_process	GO:0006886	intracellular protein transport	77	651	0.11828	0.687294	0.343914	1	1	SYTL3_HUMAN	SYTL5_HUMAN	SLU7_HUMAN	SC31B_HUMAN	SCFD1_HUMAN	AP2A2_HUMAN	ASPC1_HUMAN	AP3B1_HUMAN	AP3B2_HUMAN	AP1B1_HUMAN	AP2M1_HUMAN	HDAC6_HUMAN	HERC2_HUMAN	AP2A1_HUMAN	ARL4C_HUMAN	EXC6B_HUMAN	EVI5_HUMAN	RIMS2_HUMAN	MELPH_HUMAN	SNX6_HUMAN	STXB1_HUMAN	TBC15_HUMAN	SC31A_HUMAN	RP3A_HUMAN	RPGR_HUMAN	VP33B_HUMAN	TBC3K_HUMAN	VPS45_HUMAN	TBC3E_HUMAN	TB10A_HUMAN	VPS39_HUMAN	RBG1L_HUMAN	RBGP1_HUMAN	AP3D1_HUMAN	AP1S2_HUMAN	AP2B1_HUMAN	MYO6_HUMAN	MYO7A_HUMAN	A0A0U1RRB6_HUMAN	A0A590UJU7_HUMAN	A0A182DWI4_HUMAN	K7EN71_HUMAN	E9PN30_HUMAN	J3QT38_HUMAN	C9J1E7_HUMAN	A0A087X253_HUMAN	A0A087WY71_HUMAN	K7ERB2_HUMAN	A0A2R8Y611_HUMAN	A0A5F9ZHW1_HUMAN	A0A590UJE5_HUMAN	E9PFW3_HUMAN	G3V5X9_HUMAN	A0A590UJ60_HUMAN	A0A2R8Y2A8_HUMAN	A0A087WU93_HUMAN	A0A087WYD1_HUMAN	K7EJX1_HUMAN	C9JKV5_HUMAN	C9JI01_HUMAN	A0A590UK04_HUMAN	A0A5F9UJV3_HUMAN	A0A590UKC4_HUMAN	A0A0G2JS82_HUMAN	A0A0G2JQM1_HUMAN	A0A590UJL1_HUMAN	H7BZG6_HUMAN	H7C4C3_HUMAN	A0A0A0MRI2_HUMAN	A0A087WZQ6_HUMAN	A0A590UJU0_HUMAN	F8VP47_HUMAN	H0Y673_HUMAN	A6NH01_HUMAN	A0A5F9ZHX2_HUMAN	A0A5F9ZI43_HUMAN	A0A590UK62_HUMAN
molecular_function	GO:0003735	structural constituent of ribosome	75	507	0.147929	0.999843	0.000260229	1	0.207	RL13A_HUMAN	RL23A_HUMAN	RL18A_HUMAN	RT05_HUMAN	RT06_HUMAN	RT33_HUMAN	RL40_HUMAN	RS30_HUMAN	RL26_HUMAN	RM01_HUMAN	RL6_HUMAN	RL35_HUMAN	RL3_HUMAN	RL4_HUMAN	RL5_HUMAN	RL38_HUMAN	RL3L_HUMAN	RS27_HUMAN	RL22_HUMAN	R13P3_HUMAN	RS14_HUMAN	RL29_HUMAN	RS25_HUMAN	RL7A_HUMAN	RM19_HUMAN	RL9_HUMAN	RL17_HUMAN	RS27L_HUMAN	SRBD1_HUMAN	RL26L_HUMAN	RS27A_HUMAN	RL30_HUMAN	G5E9G0_HUMAN	J3QL01_HUMAN	H7C422_HUMAN	E5RH77_HUMAN	H7C3M2_HUMAN	M0R0P7_HUMAN	E5RJH3_HUMAN	M0R117_HUMAN	H7BY10_HUMAN	M0R3D6_HUMAN	A0A7I2V2L9_HUMAN	J3KT73_HUMAN	F8VU16_HUMAN	Q8J015_HUMAN	K7EJV9_HUMAN	F8VWR1_HUMAN	A0A2R8Y6J3_HUMAN	U3KQR5_HUMAN	E9PM49_HUMAN	H0YMV8_HUMAN	H3BM89_HUMAN	A0A2R8Y4A2_HUMAN	D6RAN4_HUMAN	A0A7I2V5L3_HUMAN	E9PR30_HUMAN	F8VZ45_HUMAN	B5MCW2_HUMAN	M0R2S1_HUMAN	A0A0C4DH44_HUMAN	A0A2R8Y811_HUMAN	F8VZA3_HUMAN	E5RI99_HUMAN	A0A2R8Y422_HUMAN	M0R1A7_HUMAN	H0Y8N7_HUMAN	S4R3W9_HUMAN	A0A2R8Y5Y7_HUMAN	M0QYS1_HUMAN	K7ERT8_HUMAN	A0A3B3ITT5_HUMAN	C9JLI6_HUMAN	A8MUS3_HUMAN	J3QLC8_HUMAN
molecular_function	GO:0003924	GTPase activity	74	862	0.0858469	0.0858629	0.931428	1	1	RIT1_HUMAN	RASA1_HUMAN	RAC1_HUMAN	RASM_HUMAN	RAC2_HUMAN	GTPB4_HUMAN	ATLA3_HUMAN	AR13B_HUMAN	GTPB2_HUMAN	NOG2_HUMAN	GBP3_HUMAN	IF2M_HUMAN	KBRS1_HUMAN	ARL4C_HUMAN	BMS1_HUMAN	GPN3_HUMAN	HBS1L_HUMAN	EFGM_HUMAN	GNL1_HUMAN	GBP5_HUMAN	RAP1A_HUMAN	SEPT8_HUMAN	RHOJ_HUMAN	SEPT7_HUMAN	SRPRA_HUMAN	RRAS2_HUMAN	RND1_HUMAN	SEP11_HUMAN	SLIP_HUMAN	RIT2_HUMAN	MUTA_HUMAN	RGS14_HUMAN	RHG35_HUMAN	MFN1_HUMAN	RHG05_HUMAN	MX1_HUMAN	RHBT3_HUMAN	RALA_HUMAN	RGS6_HUMAN	IF2P_HUMAN	KBRS2_HUMAN	DRG1_HUMAN	DIRA2_HUMAN	EFL1_HUMAN	ARL2_HUMAN	B1AH77_HUMAN	F5H6I7_HUMAN	G3V5T7_HUMAN	A0A7P0T9C1_HUMAN	H0YD31_HUMAN	H0YDX7_HUMAN	E9PKL7_HUMAN	A0A0A0MSK6_HUMAN	H7C5H5_HUMAN	A0A087WUT6_HUMAN	V9GYD0_HUMAN	B1AH78_HUMAN	H9KVC7_HUMAN	H7BXP1_HUMAN	K7ERG2_HUMAN	A0A7P0T9I6_HUMAN	F8W8T1_HUMAN	J3QT46_HUMAN	B7Z524_HUMAN	A0A7P0T969_HUMAN	A0A7P0T9R0_HUMAN	A0A7P0T892_HUMAN	A0A7P0Z473_HUMAN	A0A3B3ITU1_HUMAN	A0A494C0S1_HUMAN	H0YHG7_HUMAN	B1AH80_HUMAN	A0A1W2PS79_HUMAN	G5E9P3_HUMAN
biological_process	GO:0006974	cellular response to DNA damage stimulus	72	285	0.252632	1	7.73406e-12	1	0	BRD4_HUMAN	PLK3_HUMAN	SET1A_HUMAN	SLF1_HUMAN	TRAIP_HUMAN	RN168_HUMAN	TOPRS_HUMAN	SLN11_HUMAN	BAZ1B_HUMAN	APC_HUMAN	PAK1_HUMAN	CBX3_HUMAN	HERC2_HUMAN	F111A_HUMAN	CBX5_HUMAN	FMN2_HUMAN	BRCA1_HUMAN	CENPS_HUMAN	ATR_HUMAN	MTREX_HUMAN	GNL1_HUMAN	NIPBL_HUMAN	NCOA6_HUMAN	MCM10_HUMAN	MCM7_HUMAN	MNDA_HUMAN	CHD1L_HUMAN	NOP53_HUMAN	SIR1_HUMAN	SETX_HUMAN	TFDP3_HUMAN	ZBT38_HUMAN	SPRTN_HUMAN	WDR76_HUMAN	PARP1_HUMAN	UBP16_HUMAN	STK11_HUMAN	NRDE2_HUMAN	TTC5_HUMAN	UBP10_HUMAN	TOP2A_HUMAN	NUAK1_HUMAN	TAF1_HUMAN	XRCC3_HUMAN	ZBT40_HUMAN	TIM_HUMAN	UBR5_HUMAN	UFL1_HUMAN	RAD18_HUMAN	RBBP5_HUMAN	RBBP6_HUMAN	RAD50_HUMAN	R51A1_HUMAN	BARD1_HUMAN	CBX1_HUMAN	HPF1_HUMAN	KIN17_HUMAN	HPF1L_HUMAN	MACD2_HUMAN	BD1L1_HUMAN	DPOE3_HUMAN	DPOLQ_HUMAN	DTL_HUMAN	ABL1_HUMAN	BLM_HUMAN	DCNL5_HUMAN	B1AKT1_HUMAN	H3BU04_HUMAN	A0A590UJ01_HUMAN	H3BTH1_HUMAN	H3BVG9_HUMAN	A0A0C4DFX7_HUMAN
molecular_function	GO:0045296	cadherin binding	72	366	0.196721	1	3.19117e-08	1	0	CADH3_HUMAN	SYRC_HUMAN	RL23A_HUMAN	SLK_HUMAN	SND1_HUMAN	TRI25_HUMAN	TLN1_HUMAN	RL6_HUMAN	LIPB1_HUMAN	LRRF1_HUMAN	H1X_HUMAN	IF5_HUMAN	HS71A_HUMAN	MPRIP_HUMAN	BIP_HUMAN	KINH_HUMAN	DAB2P_HUMAN	NOP56_HUMAN	NUDC_HUMAN	CTNA3_HUMAN	CD2AP_HUMAN	DIAP3_HUMAN	ES8L1_HUMAN	HS90B_HUMAN	ANK3_HUMAN	DHX29_HUMAN	IQGA1_HUMAN	GGYF2_HUMAN	PAK2_HUMAN	LRC59_HUMAN	CTNL1_HUMAN	KTN1_HUMAN	SEPT7_HUMAN	PAK6_HUMAN	RL29_HUMAN	RL7A_HUMAN	RL1D1_HUMAN	TRPC4_HUMAN	TB182_HUMAN	SPTB2_HUMAN	MILK1_HUMAN	PHLB2_HUMAN	PTPRO_HUMAN	UBP8_HUMAN	PLEC_HUMAN	SWP70_HUMAN	PKP4_HUMAN	TB10A_HUMAN	PTPRJ_HUMAN	MYH9_HUMAN	VIGLN_HUMAN	ZC3HF_HUMAN	RADI_HUMAN	AHNK_HUMAN	CAD17_HUMAN	HSP7C_HUMAN	ICAL_HUMAN	MYO1B_HUMAN	GOGA2_HUMAN	EIF2A_HUMAN	ANLN_HUMAN	CKAP5_HUMAN	CALD1_HUMAN	GCN1_HUMAN	AFAD_HUMAN	ADDA_HUMAN	CTND2_HUMAN	EPN4_HUMAN	EF1D_HUMAN	ES8L2_HUMAN	H0YC95_HUMAN	A0A669KB62_HUMAN
cellular_component	GO:0005925	focal adhesion	72	505	0.142574	0.998742	0.00194299	1	0.656	PDLI7_HUMAN	NEP_HUMAN	RAC1_HUMAN	RAC2_HUMAN	RL13A_HUMAN	TLN1_HUMAN	TLN2_HUMAN	RL6_HUMAN	LIPB1_HUMAN	MARCS_HUMAN	HACD3_HUMAN	FERM2_HUMAN	HS71A_HUMAN	MPRIP_HUMAN	BIP_HUMAN	COF1_HUMAN	IRF2_HUMAN	NRP1_HUMAN	PAK1_HUMAN	HS71B_HUMAN	FERM1_HUMAN	ENPL_HUMAN	MTF2_HUMAN	JAK1_HUMAN	AFAP1_HUMAN	DAG1_HUMAN	MDR3_HUMAN	F107A_HUMAN	PI51C_HUMAN	CSKP_HUMAN	IQGA1_HUMAN	CYFP1_HUMAN	RL3_HUMAN	RL4_HUMAN	RL5_HUMAN	RL38_HUMAN	SYNP2_HUMAN	TADA1_HUMAN	RL22_HUMAN	RS14_HUMAN	RL7A_HUMAN	RL9_HUMAN	RRAS2_HUMAN	RHG31_HUMAN	WASF1_HUMAN	DAB2_HUMAN	RL30_HUMAN	PLEC_HUMAN	TENS1_HUMAN	PDIA3_HUMAN	MYH9_HUMAN	NCKP1_HUMAN	RALA_HUMAN	RADI_HUMAN	AHNK_HUMAN	AGRE5_HUMAN	HSP7C_HUMAN	DOCK7_HUMAN	AMPL_HUMAN	AKA12_HUMAN	ADDA_HUMAN	ARL2_HUMAN	A0A2R8Y4T1_HUMAN	E9PGF5_HUMAN	A0A0J9YXC7_HUMAN	E7ERH1_HUMAN	H0YJ34_HUMAN	G3V3J0_HUMAN	A0A0U1RRM8_HUMAN	A0A494C067_HUMAN	E9PF55_HUMAN	K4DIA5_HUMAN
molecular_function	GO:0005516	calmodulin binding	71	308	0.230519	1	8.49734e-12	1	0	PCY1A_HUMAN	RIT1_HUMAN	MYH4_HUMAN	SYT1_HUMAN	TITIN_HUMAN	MARCS_HUMAN	CAMP1_HUMAN	IQGA2_HUMAN	IQCB1_HUMAN	KCNQ1_HUMAN	CK5P2_HUMAN	CAC1C_HUMAN	ARP21_HUMAN	MYH2_HUMAN	KCNQ3_HUMAN	OBSCN_HUMAN	PLCB1_HUMAN	CSKP_HUMAN	IQGA1_HUMAN	MRP_HUMAN	RGRF2_HUMAN	RYR3_HUMAN	MYH1_HUMAN	SMTL1_HUMAN	RYR2_HUMAN	MYH6_HUMAN	RIT2_HUMAN	SPTB2_HUMAN	MKNK2_HUMAN	MYH7_HUMAN	WFS1_HUMAN	MYH9_HUMAN	UBR4_HUMAN	ADDB_HUMAN	AEBP1_HUMAN	ASPM_HUMAN	AT2B1_HUMAN	AT2B2_HUMAN	AT2B3_HUMAN	MYH10_HUMAN	MYH11_HUMAN	MYO6_HUMAN	MYH13_HUMAN	MYH15_HUMAN	MYO7A_HUMAN	MYO9B_HUMAN	MYO15_HUMAN	MYO1B_HUMAN	CALD1_HUMAN	AKA12_HUMAN	DRC9_HUMAN	ADDG_HUMAN	ADDA_HUMAN	AT2B4_HUMAN	AKAP5_HUMAN	A0A7P0Z491_HUMAN	C9J813_HUMAN	E9PGZ1_HUMAN	A0A7P0T8U9_HUMAN	H7BY35_HUMAN	E9PDI6_HUMAN	F5H522_HUMAN	A0A0X1KG73_HUMAN	F8WE61_HUMAN	A0A0A0MSA1_HUMAN	A0A0U1RRH1_HUMAN	E7EX44_HUMAN	A0A7P0Z4R7_HUMAN	A0A087X080_HUMAN	F5GY28_HUMAN	A0A0A0MR67_HUMAN
biological_process	GO:0007156	homophilic cell adhesion via plasma membrane adhesion molecules	70	283	0.24735	1	6.02583e-12	1	0	CADH3_HUMAN	PK3CB_HUMAN	PCDG9_HUMAN	PCDGJ_HUMAN	PCDGE_HUMAN	PCDGK_HUMAN	PCDG6_HUMAN	ROBO2_HUMAN	FAT4_HUMAN	FAT3_HUMAN	EMB_HUMAN	PCDA8_HUMAN	PCDAD_HUMAN	PCDG1_HUMAN	PCDGM_HUMAN	PCDGF_HUMAN	PC11X_HUMAN	PCDGI_HUMAN	PCDAA_HUMAN	PCDAB_HUMAN	PCDG3_HUMAN	PCDG2_HUMAN	PCDGH_HUMAN	PCDH7_HUMAN	PCDGD_HUMAN	ROBO4_HUMAN	PCDA3_HUMAN	PCDGG_HUMAN	PCDH1_HUMAN	PCDGC_HUMAN	PCD17_HUMAN	PCD19_HUMAN	PCDA1_HUMAN	PCDA2_HUMAN	PCDA5_HUMAN	PCDA6_HUMAN	PCDA7_HUMAN	PCDA9_HUMAN	PCDAC_HUMAN	PCDC1_HUMAN	PCDC2_HUMAN	PCDGA_HUMAN	PCDH9_HUMAN	PCDG4_HUMAN	PCDA4_HUMAN	PCDGB_HUMAN	PC11Y_HUMAN	PCDG5_HUMAN	PCDG7_HUMAN	TROP_HUMAN	PCDG8_HUMAN	PCDGL_HUMAN	CAD17_HUMAN	CSTN3_HUMAN	DSCL1_HUMAN	A0A7P0T1I0_HUMAN	A0A087X2C4_HUMAN	A2A3E5_HUMAN	E7EN24_HUMAN	A0A087WXV2_HUMAN	A0A6Q8JR05_HUMAN	J3QL41_HUMAN	H0YAH0_HUMAN	E9PQ73_HUMAN	A2A3E4_HUMAN	Q5VT82_HUMAN	B7ZM79_HUMAN	A0A5F9ZHG1_HUMAN	A0A087WZN9_HUMAN	A2A3E1_HUMAN
molecular_function	GO:0051015	actin filament binding	70	403	0.173697	0.999999	2.18429e-06	1	0	SPTA1_HUMAN	UTRN_HUMAN	MYH4_HUMAN	NEBU_HUMAN	TNNI3_HUMAN	TLN1_HUMAN	TLN2_HUMAN	TITIN_HUMAN	MARCS_HUMAN	FERM2_HUMAN	ABLM1_HUMAN	MPRIP_HUMAN	IQGA2_HUMAN	COF1_HUMAN	FHOD3_HUMAN	FERM1_HUMAN	CTNA3_HUMAN	NEB1_HUMAN	FRG1_HUMAN	COF2_HUMAN	MYH2_HUMAN	IQGA1_HUMAN	CYFP1_HUMAN	CTNL1_HUMAN	MRP_HUMAN	MYH1_HUMAN	NEBL_HUMAN	MYH7B_HUMAN	SPTN4_HUMAN	MYH6_HUMAN	SPTB2_HUMAN	MYH7_HUMAN	PKNX2_HUMAN	XIRP2_HUMAN	MYH9_HUMAN	TULP1_HUMAN	ADDB_HUMAN	DEST_HUMAN	CLMN_HUMAN	MY18A_HUMAN	MYH10_HUMAN	MYH11_HUMAN	MYO6_HUMAN	MYH13_HUMAN	MYH15_HUMAN	MYO7A_HUMAN	NRAP_HUMAN	MYO15_HUMAN	MYO1B_HUMAN	ABL1_HUMAN	AFAD_HUMAN	ADDG_HUMAN	ADDA_HUMAN	G3V1A4_HUMAN	A0A6E1W127_HUMAN	A0A0D9SGC1_HUMAN	E9PP50_HUMAN	A0A1Y0BRN3_HUMAN	A0A590UJ75_HUMAN	E7EW20_HUMAN	A0A590UK22_HUMAN	A0A0A0MRM8_HUMAN	A0A590UKB0_HUMAN	E9PS23_HUMAN	A0A1B0GV45_HUMAN	E9PK25_HUMAN	A0A0D9SFK2_HUMAN	A0A590UJ40_HUMAN	E9PLJ3_HUMAN	E9PQB7_HUMAN
molecular_function	GO:0001228	DNA-binding transcription activator activity, RNA polymerase II-specific	69	486	0.141975	0.999142	0.00135935	1	0.813	LEF1_HUMAN	PITX1_HUMAN	SOX30_HUMAN	SMAD3_HUMAN	SMAD1_HUMAN	SPI1_HUMAN	GRHL2_HUMAN	IRF2_HUMAN	GRHL1_HUMAN	IRF1_HUMAN	ATF4_HUMAN	CR3L3_HUMAN	E2F3_HUMAN	EGR3_HUMAN	ELF1_HUMAN	GATA1_HUMAN	GATA2_HUMAN	GATA3_HUMAN	CRERF_HUMAN	ETS1_HUMAN	RLF_HUMAN	CEBPB_HUMAN	PRD16_HUMAN	PRD15_HUMAN	RFX6_HUMAN	PRRX1_HUMAN	SMAD4_HUMAN	SATB2_HUMAN	STOX1_HUMAN	PRDM2_HUMAN	SMAD2_HUMAN	SUH_HUMAN	STOX2_HUMAN	TEF_HUMAN	ZN292_HUMAN	VEZF1_HUMAN	ZFAT_HUMAN	ZFY_HUMAN	ZN639_HUMAN	ZBED4_HUMAN	TLX1_HUMAN	ZFX_HUMAN	REL_HUMAN	ELK3_HUMAN	MYBA_HUMAN	NDF1_HUMAN	HLF_HUMAN	ATF3_HUMAN	GCR_HUMAN	ATF6A_HUMAN	CDC5L_HUMAN	D6R927_HUMAN	D6RA45_HUMAN	D6RAT2_HUMAN	D6RB37_HUMAN	D6REC2_HUMAN	A0A7P0T9W9_HUMAN	D6R9X3_HUMAN	A0A7P0T947_HUMAN	D6RIZ8_HUMAN	A0A7P0T9Y9_HUMAN	A0A7I2PJA1_HUMAN	A0A7P0TBJ4_HUMAN	D6RBQ8_HUMAN	D6RF98_HUMAN	D6R946_HUMAN	D6R9K5_HUMAN	A0A7P0Z4N7_HUMAN	D6RCM1_HUMAN
biological_process	GO:0007283	spermatogenesis	69	486	0.141975	0.992007	0.0110016	1	1	PCY1B_HUMAN	TAF7L_HUMAN	S31A6_HUMAN	S31A7_HUMAN	STP2_HUMAN	CSK22_HUMAN	MAK_HUMAN	CYLC2_HUMAN	ARI4A_HUMAN	AP3B1_HUMAN	HERC2_HUMAN	BRD2_HUMAN	H11_HUMAN	ARI4B_HUMAN	MPIP3_HUMAN	ING2_HUMAN	NKAPL_HUMAN	PMFBP_HUMAN	BRDT_HUMAN	LARP7_HUMAN	KDM2B_HUMAN	CDYL_HUMAN	MORC1_HUMAN	MRO2B_HUMAN	CABS1_HUMAN	MEIOS_HUMAN	SIR1_HUMAN	SYCP1_HUMAN	SETX_HUMAN	SMBT1_HUMAN	SHP1L_HUMAN	SPAT6_HUMAN	SEPT7_HUMAN	SMAD4_HUMAN	S31A1_HUMAN	S31A3_HUMAN	S31A5_HUMAN	UT14C_HUMAN	SPEF2_HUMAN	STK11_HUMAN	PSMA8_HUMAN	ZFY_HUMAN	MSH4_HUMAN	UBP42_HUMAN	ZCPW1_HUMAN	TBATA_HUMAN	PC11Y_HUMAN	ASPM_HUMAN	ASZ1_HUMAN	HSP72_HUMAN	MYBA_HUMAN	MYBPP_HUMAN	MYCBP_HUMAN	HILS1_HUMAN	CFA54_HUMAN	CYLC1_HUMAN	ATRX_HUMAN	GGNB2_HUMAN	AGRG2_HUMAN	ADA29_HUMAN	AT2B4_HUMAN	B1AN51_HUMAN	A8MU33_HUMAN	G3V1Q4_HUMAN	H0YC91_HUMAN	E7ES33_HUMAN	S4R3X9_HUMAN	A0A2R8Y7P0_HUMAN	E7EPK1_HUMAN
biological_process	GO:0006397	mRNA processing	69	354	0.194915	1	7.23134e-18	1	0	SUGP2_HUMAN	RED2_HUMAN	TR150_HUMAN	SPT6H_HUMAN	SRSF4_HUMAN	SRRT_HUMAN	DDX47_HUMAN	AFF2_HUMAN	BRDT_HUMAN	LARP7_HUMAN	SON_HUMAN	RRP1B_HUMAN	SRS11_HUMAN	SPF30_HUMAN	SF3B2_HUMAN	SREK1_HUMAN	PKRI1_HUMAN	SFR19_HUMAN	SR1IP_HUMAN	PR38B_HUMAN	SRRM4_HUMAN	RED1_HUMAN	SNUT2_HUMAN	PRPF3_HUMAN	NRDE2_HUMAN	PHRF1_HUMAN	RN5A_HUMAN	PP1R8_HUMAN	RBM39_HUMAN	RRP5_HUMAN	U2AF2_HUMAN	THOC5_HUMAN	ZRAB2_HUMAN	ZC3HD_HUMAN	TCRG1_HUMAN	THOC2_HUMAN	RBM11_HUMAN	RBM25_HUMAN	RBM28_HUMAN	RBBP6_HUMAN	ACINU_HUMAN	HSP7C_HUMAN	KIN17_HUMAN	CIR1_HUMAN	GEMI2_HUMAN	ABEC4_HUMAN	AKP8L_HUMAN	AR6P4_HUMAN	J3QLI9_HUMAN	H7C3A1_HUMAN	H0Y594_HUMAN	B7ZBA0_HUMAN	B7ZB98_HUMAN	A9Z1X7_HUMAN	K7EJB5_HUMAN	G3XAH6_HUMAN	M0R2Z9_HUMAN	M0R088_HUMAN	A0A3B3IUD7_HUMAN	A0A2R8Y880_HUMAN	H0Y7U4_HUMAN	D6RFF0_HUMAN	Q5QP23_HUMAN	E9PCT1_HUMAN	H7C477_HUMAN	G3XAC6_HUMAN	H3BSK8_HUMAN	A0A0C4DG98_HUMAN	H0Y815_HUMAN
biological_process	GO:0007018	microtubule-based movement	69	250	0.276	1	8.53736e-13	1	0	KI18B_HUMAN	KIF5C_HUMAN	KIF1A_HUMAN	KIF9_HUMAN	KIF4B_HUMAN	KIF5A_HUMAN	KINH_HUMAN	DC2I1_HUMAN	KI21A_HUMAN	KIF17_HUMAN	KIF6_HUMAN	KIF27_HUMAN	DYH7_HUMAN	DYH10_HUMAN	KIFA3_HUMAN	KI13B_HUMAN	DYH14_HUMAN	DNAI1_HUMAN	KTN1_HUMAN	ARP10_HUMAN	DNAI3_HUMAN	DYH2_HUMAN	KIF1B_HUMAN	KIF2B_HUMAN	KIF3A_HUMAN	KIF3B_HUMAN	KIF3C_HUMAN	DYH5_HUMAN	A0A6Q8PFJ8_HUMAN	A0A669KB38_HUMAN	A0A7I2V581_HUMAN	A0A1B0GV47_HUMAN	A0A1C7CYW8_HUMAN	G3V4L8_HUMAN	J3KNA1_HUMAN	J3KPF9_HUMAN	F8WER6_HUMAN	A0A0G2JR66_HUMAN	A0A7I2V3N5_HUMAN	A0A3B3IU40_HUMAN	H0Y718_HUMAN	A0A7I2YQY4_HUMAN	A0A7I2V4K6_HUMAN	A0A3B3ITE5_HUMAN	A0A087X011_HUMAN	A0A3F2YNW9_HUMAN	A0A7I2V3V4_HUMAN	A0A3B3IT28_HUMAN	A0A0J9YY17_HUMAN	H7C2F6_HUMAN	A0A6Q8PGJ3_HUMAN	E9PES4_HUMAN	A0A087WWA3_HUMAN	F8WAR6_HUMAN	A0A3B3IUA1_HUMAN	A0A6Q8PEZ8_HUMAN	Q4R9M9_HUMAN	B7WPD9_HUMAN	A0A0A0MRS8_HUMAN	A0A3B3ITF7_HUMAN	A0A3B3ITK3_HUMAN	H7C0K6_HUMAN	E9PG32_HUMAN	E7ERX9_HUMAN	A0A7I2V492_HUMAN	A0A494BYR6_HUMAN	A0A0G2JMZ6_HUMAN	A0A7P0Z455_HUMAN	A0A3B3ITW6_HUMAN
biological_process	GO:0006468	protein phosphorylation	67	407	0.164619	0.999978	3.08702e-05	1	0.1	PLK3_HUMAN	TAF6_HUMAN	TAF7_HUMAN	RSRC1_HUMAN	SMAD1_HUMAN	SMAD5_HUMAN	TAF3_HUMAN	MAK_HUMAN	KALRN_HUMAN	LMTK2_HUMAN	M3K21_HUMAN	M3K5_HUMAN	M3K9_HUMAN	CDKL5_HUMAN	GRK4_HUMAN	ILF3_HUMAN	MK06_HUMAN	PAK1_HUMAN	CDKL2_HUMAN	BRD2_HUMAN	JAK1_HUMAN	GRK6_HUMAN	GAS6_HUMAN	PAK3_HUMAN	PAK2_HUMAN	M4K3_HUMAN	CD11A_HUMAN	CLK3_HUMAN	KS6A5_HUMAN	PRP4B_HUMAN	PK3CD_HUMAN	PAK6_HUMAN	TAF2_HUMAN	SRPK2_HUMAN	SRPK1_HUMAN	TAF11_HUMAN	STK11_HUMAN	MKNK2_HUMAN	NRBP2_HUMAN	WNK2_HUMAN	RN5A_HUMAN	STK3_HUMAN	TAF5_HUMAN	VRK1_HUMAN	WNK3_HUMAN	WNK1_HUMAN	NUAK1_HUMAN	TAF1_HUMAN	PAK5_HUMAN	TGFR2_HUMAN	RARA_HUMAN	RBCC1_HUMAN	AAKG2_HUMAN	CDKL3_HUMAN	IKKA_HUMAN	NEK1_HUMAN	GRK5_HUMAN	M4K5_HUMAN	M4K1_HUMAN	CSK21_HUMAN	EIF2A_HUMAN	DYR1B_HUMAN	CSK23_HUMAN	CILK1_HUMAN	ABL1_HUMAN	ARBK1_HUMAN	DCLK1_HUMAN
biological_process	GO:0008380	RNA splicing	66	297	0.222222	1	2.83882e-13	1	0	SUGP2_HUMAN	RBM8A_HUMAN	RSRC1_HUMAN	SLU7_HUMAN	TR150_HUMAN	SPT6H_HUMAN	SMD1_HUMAN	SRSF4_HUMAN	LC7L3_HUMAN	DDX47_HUMAN	MPP10_HUMAN	AFF2_HUMAN	PRP4_HUMAN	BRDT_HUMAN	DHX8_HUMAN	LARP7_HUMAN	SON_HUMAN	RNPC3_HUMAN	PRP4B_HUMAN	RRP1B_HUMAN	SRS11_HUMAN	SF3B2_HUMAN	SREK1_HUMAN	PKRI1_HUMAN	SFR19_HUMAN	SR1IP_HUMAN	PPIG_HUMAN	SMD2_HUMAN	PR38B_HUMAN	SRRM4_HUMAN	SRPK2_HUMAN	SNUT2_HUMAN	SRPK1_HUMAN	PRPF3_HUMAN	WBP4_HUMAN	PRP6_HUMAN	NRDE2_HUMAN	RP9_HUMAN	SRRM1_HUMAN	PP1R8_HUMAN	RBM39_HUMAN	THOC5_HUMAN	ZRAB2_HUMAN	ZC3HD_HUMAN	TCRG1_HUMAN	ZN638_HUMAN	ZCRB1_HUMAN	U2AFM_HUMAN	THOC2_HUMAN	RBM11_HUMAN	RBM25_HUMAN	RBM28_HUMAN	ACINU_HUMAN	HSP7C_HUMAN	DHX16_HUMAN	CIR1_HUMAN	GEMI2_HUMAN	AKP8L_HUMAN	AR6P4_HUMAN	Q5T760_HUMAN	C9J6V2_HUMAN	K7EJB5_HUMAN	M0R2Z9_HUMAN	D6RFF0_HUMAN	Q5T757_HUMAN	A0A3B3ITZ9_HUMAN
biological_process	GO:0007399	nervous system development	66	484	0.136364	1	3.39709e-10	1	0	SHOX2_HUMAN	NEXMI_HUMAN	SMCA4_HUMAN	SEM4F_HUMAN	SCN2A_HUMAN	TM41B_HUMAN	SMRD1_HUMAN	SRG2B_HUMAN	GRDN_HUMAN	KALRN_HUMAN	GLRB_HUMAN	APC_HUMAN	HDAC4_HUMAN	INHBA_HUMAN	APBA2_HUMAN	MK_HUMAN	PCDA8_HUMAN	FEZ2_HUMAN	PCDAA_HUMAN	PCDAB_HUMAN	RAP1A_HUMAN	REQU_HUMAN	PCDA3_HUMAN	SPG7_HUMAN	SCN8A_HUMAN	NRG1_HUMAN	PCDH1_HUMAN	SETX_HUMAN	PCDA1_HUMAN	PCDA2_HUMAN	PCDA5_HUMAN	PCDA6_HUMAN	PCDA7_HUMAN	PCDC1_HUMAN	PCDC2_HUMAN	SMCA2_HUMAN	SRRM4_HUMAN	UTP11_HUMAN	PTN_HUMAN	TTLL7_HUMAN	TUTLB_HUMAN	VEGFA_HUMAN	NRG2_HUMAN	PCDA4_HUMAN	ZEB2_HUMAN	VP13A_HUMAN	ZC4H2_HUMAN	ACM2_HUMAN	NAV1_HUMAN	NAV2_HUMAN	NAV3_HUMAN	DOC2A_HUMAN	2A5D_HUMAN	BOC_HUMAN	ACL6B_HUMAN	DCLK1_HUMAN	DCX_HUMAN	A0A075B7B5_HUMAN	A0A494C0K4_HUMAN	D6RA40_HUMAN	A0A494C043_HUMAN	A0A286YEY3_HUMAN	B7ZM87_HUMAN	A0A494C114_HUMAN	A0A5F9ZHG1_HUMAN	F5GZS7_HUMAN
cellular_component	GO:0030425	dendrite	65	532	0.12218	0.999763	0.000356	1	0.173	PLK3_HUMAN	NEP_HUMAN	RBM8A_HUMAN	SYT4_HUMAN	SEM4F_HUMAN	S4A10_HUMAN	TM108_HUMAN	MAP1A_HUMAN	MAP1B_HUMAN	JIP3_HUMAN	KIF1A_HUMAN	BRD1_HUMAN	GLRB_HUMAN	COBL_HUMAN	DAB2P_HUMAN	PAK1_HUMAN	KI21A_HUMAN	HDAC6_HUMAN	CAC1C_HUMAN	CD2AP_HUMAN	CAPR1_HUMAN	CNGA3_HUMAN	NEB1_HUMAN	ANK3_HUMAN	GRAP1_HUMAN	GLRX2_HUMAN	GOPC_HUMAN	MELPH_HUMAN	RHG44_HUMAN	RECO_HUMAN	SAC2_HUMAN	NIN_HUMAN	S4A8_HUMAN	STAU1_HUMAN	RGS14_HUMAN	TTLL7_HUMAN	PLEC_HUMAN	XRN1_HUMAN	RELN_HUMAN	WFS1_HUMAN	TANC1_HUMAN	RARA_HUMAN	ACM4_HUMAN	ACM5_HUMAN	BSN_HUMAN	CCN3_HUMAN	ACM2_HUMAN	HSP7C_HUMAN	KIF1B_HUMAN	NGDN_HUMAN	KIF3B_HUMAN	GBRD_HUMAN	ACAD9_HUMAN	ADCY2_HUMAN	ABL1_HUMAN	CSTN3_HUMAN	CTND2_HUMAN	A0A1B0GV47_HUMAN	E9PDI6_HUMAN	F5H522_HUMAN	E9PQ73_HUMAN	H0Y8W3_HUMAN	A0A0A0MSA1_HUMAN	F5GY28_HUMAN	A0A0A0MR67_HUMAN
cellular_component	GO:0030054	cell junction	64	376	0.170213	1	2.40481e-10	1	0	CADH3_HUMAN	SPTA1_HUMAN	UTRN_HUMAN	MAGI3_HUMAN	MALD2_HUMAN	FERM2_HUMAN	FERM1_HUMAN	CK5P2_HUMAN	BASP1_HUMAN	CCD66_HUMAN	F16P2_HUMAN	PYM1_HUMAN	RAP1A_HUMAN	T2FA_HUMAN	PRAX_HUMAN	SPTN4_HUMAN	SCN8A_HUMAN	PCDH1_HUMAN	PAK6_HUMAN	PAR3L_HUMAN	SPTB2_HUMAN	RHG21_HUMAN	POPD1_HUMAN	XIRP2_HUMAN	PKP4_HUMAN	PARD3_HUMAN	CAD17_HUMAN	FYB1_HUMAN	DOC2A_HUMAN	AFAD_HUMAN	A0A1B0GTX1_HUMAN	A0A5F9ZH43_HUMAN	A0A1C7CYY6_HUMAN	A0A087X1S9_HUMAN	A0A0D9SF60_HUMAN	A0A2U3TZN6_HUMAN	A0A2R8Y6F8_HUMAN	E7EN24_HUMAN	F8W9I4_HUMAN	A0A7I2RJN6_HUMAN	H0Y7R8_HUMAN	A0A2U3TZM1_HUMAN	Q5JS79_HUMAN	E9PFY5_HUMAN	M0QXD6_HUMAN	A0A0A0MRG9_HUMAN	A8MQ02_HUMAN	A0A0X1KG69_HUMAN	A0A087WUZ6_HUMAN	R4GN62_HUMAN	J3KN01_HUMAN	M0R0R9_HUMAN	Q5VWV2_HUMAN	Q5TIG5_HUMAN	A0A2R8YFN5_HUMAN	A0A087WW76_HUMAN	A1BQX2_HUMAN	A0A2U3TZM4_HUMAN	A0A2R8YE77_HUMAN	A0A2R8YEK3_HUMAN	A0A087WZG6_HUMAN	A0A087WYL6_HUMAN	C9JYB8_HUMAN	Q5VWU8_HUMAN
cellular_component	GO:0045202	synapse	64	560	0.114286	1	9.45982e-08	1	0	PCLO_HUMAN	PDE7B_HUMAN	NEP_HUMAN	SYT13_HUMAN	SYT4_HUMAN	TIAM1_HUMAN	TIAM2_HUMAN	RL40_HUMAN	S4A10_HUMAN	TLN2_HUMAN	MAP1A_HUMAN	MAP1B_HUMAN	AT1A3_HUMAN	KIF1A_HUMAN	GLRB_HUMAN	KIF5A_HUMAN	GBRA2_HUMAN	GBRA5_HUMAN	GBRA1_HUMAN	AP3B1_HUMAN	MACOI_HUMAN	EZH2_HUMAN	EMB_HUMAN	DACT1_HUMAN	CAC1E_HUMAN	DNMBP_HUMAN	EGR3_HUMAN	KCNC4_HUMAN	F107A_HUMAN	KCNQ3_HUMAN	CYFP1_HUMAN	RL3_HUMAN	MCHL2_HUMAN	RIMB2_HUMAN	RED1_HUMAN	SPART_HUMAN	RIT2_HUMAN	PTHD1_HUMAN	RP3A_HUMAN	XRN1_HUMAN	VGF_HUMAN	PAK5_HUMAN	TULP1_HUMAN	ACM4_HUMAN	ACM5_HUMAN	ACHB3_HUMAN	ACM2_HUMAN	CART_HUMAN	MYO7A_HUMAN	MYO9A_HUMAN	MYBPP_HUMAN	MCHL1_HUMAN	GBRD_HUMAN	GBRG2_HUMAN	CEP89_HUMAN	CLUS_HUMAN	ARBK1_HUMAN	DSCL1_HUMAN	A0A0G2JKH4_HUMAN	A0A0G2JR96_HUMAN	A0A0G2JQT1_HUMAN	K7EJF0_HUMAN	A0A0C4DGP8_HUMAN	H3BRD5_HUMAN
biological_process	GO:0060271	cilium assembly	63	345	0.182609	0.999999	2.2441e-06	1	0.002	PCM1_HUMAN	MAK_HUMAN	ABLM1_HUMAN	C2D2A_HUMAN	DC2I1_HUMAN	DTBP1_HUMAN	AR13B_HUMAN	IQCB1_HUMAN	HDAC6_HUMAN	CFA53_HUMAN	DCDC2_HUMAN	CCD66_HUMAN	CE164_HUMAN	CC28B_HUMAN	KIF27_HUMAN	GBF1_HUMAN	MIPT3_HUMAN	CP131_HUMAN	PIBF1_HUMAN	CFA70_HUMAN	CE290_HUMAN	OFD1_HUMAN	PKHD1_HUMAN	SPG16_HUMAN	RILP_HUMAN	TM237_HUMAN	SEPT7_HUMAN	SCLT1_HUMAN	RPGR_HUMAN	TT39C_HUMAN	WDR19_HUMAN	OCRL_HUMAN	IFT46_HUMAN	IFT56_HUMAN	NEK1_HUMAN	KIF3A_HUMAN	KIF3B_HUMAN	CPLN1_HUMAN	CEP89_HUMAN	CFA44_HUMAN	CFA54_HUMAN	CILK1_HUMAN	GEMC1_HUMAN	DYH5_HUMAN	F161A_HUMAN	AHI1_HUMAN	ADIP_HUMAN	E5RGQ4_HUMAN	E9PGW9_HUMAN	E9PKW0_HUMAN	E7EV93_HUMAN	A0A5H1ZRS1_HUMAN	E9PSB9_HUMAN	E9PMR8_HUMAN	A0A494C171_HUMAN	A0A5F9ZH13_HUMAN	K7EJF0_HUMAN	H0YBA1_HUMAN	E9PR06_HUMAN	E9PRT0_HUMAN	A0A494BZW6_HUMAN	A0A4W8VX11_HUMAN	A0A0C4DGP8_HUMAN
biological_process	GO:0006364	rRNA processing	63	180	0.35	1	1.86635e-22	1	0	REXO4_HUMAN	NOL8_HUMAN	RL26_HUMAN	RRP44_HUMAN	DDX21_HUMAN	DDX47_HUMAN	DDX56_HUMAN	NOP56_HUMAN	BRX1_HUMAN	KRR1_HUMAN	MPP10_HUMAN	CHD7_HUMAN	DKC1_HUMAN	ESF1_HUMAN	FRG1_HUMAN	FCF1_HUMAN	PESC_HUMAN	MTREX_HUMAN	NVL_HUMAN	RL5_HUMAN	RS27_HUMAN	NOP14_HUMAN	NOP53_HUMAN	RRP1B_HUMAN	RRP8_HUMAN	RBFA_HUMAN	RS25_HUMAN	RPP29_HUMAN	PAPD5_HUMAN	RRP12_HUMAN	UT14A_HUMAN	UT14C_HUMAN	SBDS_HUMAN	RRP1_HUMAN	UTP11_HUMAN	WDR36_HUMAN	NOP58_HUMAN	RPP38_HUMAN	RN5A_HUMAN	PWP1_HUMAN	RRP5_HUMAN	NOLC1_HUMAN	PA2G4_HUMAN	WDR43_HUMAN	WBP11_HUMAN	RPF1_HUMAN	UTP20_HUMAN	LYAR_HUMAN	HELQ_HUMAN	DDX54_HUMAN	DDX27_HUMAN	DDX10_HUMAN	A0A0A0MTB8_HUMAN	G3V5S9_HUMAN	A0A087WX71_HUMAN	Q5T3Q7_HUMAN	B3KXD6_HUMAN	A0A3B3IUD7_HUMAN	X6RJY0_HUMAN	B4DJV5_HUMAN	E9PPY3_HUMAN	X6R7Q1_HUMAN	G3V1S4_HUMAN
biological_process	GO:0008284	positive regulation of cell population proliferation	62	545	0.113761	0.817145	0.211631	1	1	LEF1_HUMAN	PHIP_HUMAN	PDGFA_HUMAN	RAC2_HUMAN	TIPIN_HUMAN	TIAM1_HUMAN	SHCAF_HUMAN	MAZ_HUMAN	BTC_HUMAN	HBEGF_HUMAN	EZH2_HUMAN	PAK1_HUMAN	HDAC4_HUMAN	CSF1R_HUMAN	FGF7_HUMAN	E2F3_HUMAN	KMT2D_HUMAN	NET1_HUMAN	MECP2_HUMAN	CP131_HUMAN	MRP_HUMAN	NP1L1_HUMAN	SIR1_HUMAN	PKHD1_HUMAN	SFRP1_HUMAN	NRG1_HUMAN	STOX1_HUMAN	SYF2_HUMAN	PTHR_HUMAN	SRPK2_HUMAN	MDM2_HUMAN	PAR1_HUMAN	S100B_HUMAN	SHAN2_HUMAN	PTN_HUMAN	TET1_HUMAN	PRAME_HUMAN	NOLC1_HUMAN	VEGFA_HUMAN	TGFR2_HUMAN	UFL1_HUMAN	TTK_HUMAN	RARA_HUMAN	RARG_HUMAN	CD86_HUMAN	IL21_HUMAN	MYCD_HUMAN	GRK5_HUMAN	CSK21_HUMAN	FBX5_HUMAN	AREG_HUMAN	EAPP_HUMAN	CSK23_HUMAN	ATF3_HUMAN	CCAR1_HUMAN	CC117_HUMAN	CCN2_HUMAN	J3KPA4_HUMAN	A0A0A0MSH5_HUMAN	A0A0A0MSI7_HUMAN	H0YBZ0_HUMAN	H7BYW6_HUMAN
biological_process	GO:0045087	innate immune response	60	668	0.0898204	0.166548	0.857111	1	1	TRI49_HUMAN	TRI56_HUMAN	TIRAP_HUMAN	TRI25_HUMAN	TR49D_HUMAN	RPC7_HUMAN	HMGB2_HUMAN	M3K5_HUMAN	DDX21_HUMAN	FCGR1_HUMAN	HMGB1_HUMAN	HMGB3_HUMAN	DAB2P_HUMAN	MPEG1_HUMAN	NLRC4_HUMAN	HXK1_HUMAN	IFIT2_HUMAN	CSF1R_HUMAN	IFIH1_HUMAN	ANKH1_HUMAN	DHX9_HUMAN	GATA3_HUMAN	MATR3_HUMAN	PK3CD_HUMAN	OTUD4_HUMAN	RED1_HUMAN	SRPK2_HUMAN	TLR5_HUMAN	SRPK1_HUMAN	IFIT5_HUMAN	NLRP3_HUMAN	TR49B_HUMAN	PADI4_HUMAN	MX1_HUMAN	TR49C_HUMAN	TRI77_HUMAN	PYDC1_HUMAN	NLRP6_HUMAN	REL_HUMAN	ASC_HUMAN	IF16_HUMAN	IKKA_HUMAN	LYAR_HUMAN	IGHD_HUMAN	AIM2_HUMAN	CLUS_HUMAN	CNPY3_HUMAN	DB126_HUMAN	Q5T7C4_HUMAN	E7ES08_HUMAN	A0A499FIV7_HUMAN	A0A494BZZ1_HUMAN	A0A7P0Z4A9_HUMAN	A0A3B3IRK8_HUMAN	E7EQU1_HUMAN	D6R9A6_HUMAN	E9PES6_HUMAN	A0A7P0T8F9_HUMAN	A0A7P0T9Q4_HUMAN	A0A2R8Y7Z4_HUMAN
cellular_component	GO:0031965	nuclear membrane	60	391	0.153453	0.99638	0.00534851	1	0.949	PHF20_HUMAN	PHF8_HUMAN	PCM1_HUMAN	TM38A_HUMAN	TAF3_HUMAN	HACD3_HUMAN	GTPB4_HUMAN	ELYS_HUMAN	MACOI_HUMAN	PAK1_HUMAN	EPC1_HUMAN	DNJC1_HUMAN	PRIC1_HUMAN	PLCB1_HUMAN	POZP3_HUMAN	P121C_HUMAN	MAN1_HUMAN	MLX_HUMAN	SGMR2_HUMAN	NRX1A_HUMAN	TNC18_HUMAN	TBC20_HUMAN	RRP12_HUMAN	NRX1B_HUMAN	WDR3_HUMAN	TXLNG_HUMAN	MX1_HUMAN	P121A_HUMAN	LYRIC_HUMAN	NLRP6_HUMAN	RBP2_HUMAN	RCC1_HUMAN	RBCC1_HUMAN	AKAP6_HUMAN	MYO6_HUMAN	MYOF_HUMAN	KAD9_HUMAN	GRK5_HUMAN	DHX37_HUMAN	DTL_HUMAN	ABL1_HUMAN	H3BRL8_HUMAN	H3BS72_HUMAN	H0Y3N9_HUMAN	E7EV93_HUMAN	C9JRH2_HUMAN	H9KVB4_HUMAN	C9JQZ4_HUMAN	Q5JWZ0_HUMAN	A0A3B3ITD2_HUMAN	H0YBA1_HUMAN	H0Y589_HUMAN	F8W8T1_HUMAN	C9JW69_HUMAN	C9JMJ4_HUMAN	C9J370_HUMAN	H3BPZ1_HUMAN	J3KP89_HUMAN	Q5JXL1_HUMAN	E7ERL8_HUMAN
molecular_function	GO:0046982	protein heterodimerization activity	60	415	0.144578	0.998923	0.0017492	1	0.86	PDGFA_HUMAN	TAF6_HUMAN	TAF7_HUMAN	SYT1_HUMAN	SOS2_HUMAN	SMC1A_HUMAN	SRG2C_HUMAN	TAF3_HUMAN	AT1A1_HUMAN	GABR2_HUMAN	MK06_HUMAN	ATF4_HUMAN	CR3L3_HUMAN	CENPS_HUMAN	H2BK1_HUMAN	CEBPB_HUMAN	MLX_HUMAN	SUPT3_HUMAN	TOP2B_HUMAN	SPT5H_HUMAN	UD11_HUMAN	TAF11_HUMAN	TCOF_HUMAN	NOLC1_HUMAN	RGPA1_HUMAN	ZHX1_HUMAN	TOP2A_HUMAN	MICU1_HUMAN	TAF1_HUMAN	RCC1_HUMAN	ADDB_HUMAN	DGKD_HUMAN	BARD1_HUMAN	AT1A2_HUMAN	IKKA_HUMAN	NC2A_HUMAN	H2AY_HUMAN	MIGA1_HUMAN	NDF1_HUMAN	H2AW_HUMAN	DPOE3_HUMAN	ATF3_HUMAN	CLUS_HUMAN	ADDA_HUMAN	AHR_HUMAN	ATF6A_HUMAN	E9PMW2_HUMAN	E9PNC7_HUMAN	C9JFL8_HUMAN	J3KR72_HUMAN	C9JTY6_HUMAN	A0A7I2V6E9_HUMAN	A0A3B3ITY8_HUMAN	C9JCC6_HUMAN	A0A6I8PRV1_HUMAN	A0A7I2YQR8_HUMAN	A0A7I2V423_HUMAN	A0A7I2V2N7_HUMAN	E9PQX9_HUMAN	A0A7I2YQD6_HUMAN
cellular_component	GO:0001650	fibrillar center	60	248	0.241935	1	1.2387e-10	1	0	UTP4_HUMAN	RU2B_HUMAN	M3K14_HUMAN	ANKR1_HUMAN	LEO1_HUMAN	NOP56_HUMAN	F111A_HUMAN	CD2AP_HUMAN	COIL_HUMAN	DKC1_HUMAN	CC137_HUMAN	CYTSB_HUMAN	HEAT1_HUMAN	NUFP1_HUMAN	DDX46_HUMAN	NRIP1_HUMAN	NOP53_HUMAN	SIR1_HUMAN	PAK6_HUMAN	STOX1_HUMAN	RPA34_HUMAN	TOP1_HUMAN	SMCA5_HUMAN	TERF1_HUMAN	TCOF_HUMAN	NOP58_HUMAN	DAB2_HUMAN	RPP38_HUMAN	NOLC1_HUMAN	PTN13_HUMAN	UBF1_HUMAN	WDR43_HUMAN	NUAK1_HUMAN	OTP_HUMAN	LYRIC_HUMAN	BTBDA_HUMAN	RGS22_HUMAN	AFF4_HUMAN	ENL_HUMAN	HME2_HUMAN	NHEJ1_HUMAN	CILK1_HUMAN	EF1D_HUMAN	DCR1A_HUMAN	C9IYT0_HUMAN	A0A087WV61_HUMAN	A0A087X1X7_HUMAN	E7ETY2_HUMAN	A0A0A0MRM9_HUMAN	H7C0G7_HUMAN	G3V112_HUMAN	E9PKP7_HUMAN	Q5T3Q7_HUMAN	I3L0U5_HUMAN	H3BSH7_HUMAN	E9PRY8_HUMAN	H0YBJ8_HUMAN	A0A0C4DG89_HUMAN	J3QS22_HUMAN	D6RJA6_HUMAN
biological_process	GO:0006334	nucleosome assembly	60	155	0.387097	1	1.31814e-19	1	0	SART3_HUMAN	H10_HUMAN	H13_HUMAN	H1X_HUMAN	HMGB2_HUMAN	KAT6A_HUMAN	HP1B3_HUMAN	BRD2_HUMAN	H11_HUMAN	H14_HUMAN	H12_HUMAN	H15_HUMAN	H2BK1_HUMAN	H18_HUMAN	NP1L2_HUMAN	DNJC9_HUMAN	NP1L1_HUMAN	NP1L4_HUMAN	RSF1_HUMAN	SMCA5_HUMAN	PADI4_HUMAN	CAF1A_HUMAN	H2AY_HUMAN	KAT6B_HUMAN	H2AW_HUMAN	HILS1_HUMAN	DPOE3_HUMAN	ATRX_HUMAN	BAZ1A_HUMAN	C9JJY6_HUMAN	A0A3B3IU70_HUMAN	A0A3B3IUA4_HUMAN	B0QZK4_HUMAN	A0A3B3IRI4_HUMAN	A0A3B3ISI1_HUMAN	F8W543_HUMAN	Q5SWC8_HUMAN	A0A3B3ITA4_HUMAN	A0A3B3IT19_HUMAN	F8W0J6_HUMAN	A0A3F2YNX6_HUMAN	F8VV59_HUMAN	A0A3B3ISU5_HUMAN	A0A3B3ISF5_HUMAN	A0A3B3IS53_HUMAN	A0A3B3IT63_HUMAN	A0A3B3ISW3_HUMAN	A0A3B3ISD5_HUMAN	B7Z9C2_HUMAN	H0YIV4_HUMAN	A0A3B3ITC3_HUMAN	A0A3B3ITI0_HUMAN	A5PLL3_HUMAN	A0A3B3IU93_HUMAN	A0A3B3ISD0_HUMAN	B7Z4K9_HUMAN	H0YCI4_HUMAN	A0A3B3ITP3_HUMAN	A0A3B3IS73_HUMAN	F5H4R6_HUMAN
biological_process	GO:0051726	regulation of cell cycle	59	327	0.180428	1	4.59545e-20	1	0	IN80D_HUMAN	PER2_HUMAN	CSK22_HUMAN	MO4L1_HUMAN	IN80B_HUMAN	DAB2P_HUMAN	IRF1_HUMAN	ING4_HUMAN	ING5_HUMAN	BRCA1_HUMAN	HS90B_HUMAN	EPC1_HUMAN	DMAP1_HUMAN	PESC_HUMAN	INO80_HUMAN	NFRKB_HUMAN	IN80C_HUMAN	PPM1G_HUMAN	SON_HUMAN	PRCC_HUMAN	PRD11_HUMAN	TADA3_HUMAN	NOP53_HUMAN	RED1_HUMAN	MBTD1_HUMAN	MDM2_HUMAN	PKD2_HUMAN	TBRG1_HUMAN	UBP16_HUMAN	UHRF2_HUMAN	STK11_HUMAN	TXLNG_HUMAN	ZZZ3_HUMAN	ZFHX3_HUMAN	BARD1_HUMAN	HSP7C_HUMAN	NBN_HUMAN	GRK5_HUMAN	CSK21_HUMAN	EAF6_HUMAN	DTL_HUMAN	CSK23_HUMAN	BAP1_HUMAN	ABL1_HUMAN	J3KN53_HUMAN	Q9H4C3_HUMAN	A0A087WT80_HUMAN	A0A0C4DFR5_HUMAN	H0YCJ2_HUMAN	E7EPE2_HUMAN	A0A1B0GWB6_HUMAN	G3XA89_HUMAN	A0A0D9SG17_HUMAN	Q9H4C5_HUMAN	H7C1M2_HUMAN	A0A0D9SF51_HUMAN	A0A087WW73_HUMAN	F5GWH7_HUMAN	Q8TE47_HUMAN
molecular_function	GO:1990837	sequence-specific double-stranded DNA binding	59	574	0.102787	0.999655	0.000453719	1	0.378	LEF1_HUMAN	PITX1_HUMAN	SHOX2_HUMAN	SOX30_HUMAN	SMAD5_HUMAN	KDM5B_HUMAN	DPRX_HUMAN	IRF2_HUMAN	GRHL1_HUMAN	ATF4_HUMAN	ELF2_HUMAN	E2F3_HUMAN	EGR3_HUMAN	ELF1_HUMAN	GATA1_HUMAN	GATA2_HUMAN	GATA3_HUMAN	OLIG2_HUMAN	PRRX2_HUMAN	PKNX1_HUMAN	CEBPB_HUMAN	MLX_HUMAN	XPA_HUMAN	TEF_HUMAN	ZBT18_HUMAN	PKNX2_HUMAN	TF2LY_HUMAN	TF7L1_HUMAN	TF2LX_HUMAN	VSX2_HUMAN	UNC4_HUMAN	ZBT43_HUMAN	ZBT22_HUMAN	ZN75A_HUMAN	ZN274_HUMAN	OLIG3_HUMAN	RARA_HUMAN	RARB_HUMAN	RARG_HUMAN	ELK3_HUMAN	ISL2_HUMAN	HME2_HUMAN	NDF1_HUMAN	HLF_HUMAN	HME1_HUMAN	E2F8_HUMAN	ALX3_HUMAN	ATF3_HUMAN	GCR_HUMAN	GLI2_HUMAN	ABL1_HUMAN	BBX_HUMAN	AHR_HUMAN	ATF6A_HUMAN	ETS2_HUMAN	A0A590UJP9_HUMAN	J3KSJ4_HUMAN	A8MUP8_HUMAN	D6RBI3_HUMAN
biological_process	GO:0000398	mRNA splicing, via spliceosome	59	251	0.23506	1	2.42099e-12	1	0	RBM5_HUMAN	RBM8A_HUMAN	RBMX2_HUMAN	RSRC1_HUMAN	RU2B_HUMAN	SLU7_HUMAN	SMD1_HUMAN	SRSF4_HUMAN	SRSF6_HUMAN	SART3_HUMAN	CWC27_HUMAN	CWC25_HUMAN	C19L2_HUMAN	CWC22_HUMAN	FRG1_HUMAN	PRP4_HUMAN	HTSF1_HUMAN	DHX8_HUMAN	MTREX_HUMAN	LSM7_HUMAN	DDX46_HUMAN	RNPC3_HUMAN	PRP4B_HUMAN	PR40B_HUMAN	RED_HUMAN	SF3B2_HUMAN	PR40A_HUMAN	SMD2_HUMAN	SYF2_HUMAN	SNIP1_HUMAN	TFP11_HUMAN	SNUT2_HUMAN	PRPF3_HUMAN	WBP4_HUMAN	PRP6_HUMAN	PRP16_HUMAN	SRRM2_HUMAN	SRRM1_HUMAN	U2AF2_HUMAN	PRP17_HUMAN	U2AFL_HUMAN	ZMAT2_HUMAN	ZCRB1_HUMAN	U2AFM_HUMAN	RBM10_HUMAN	RBM19_HUMAN	DHX16_HUMAN	GPTC1_HUMAN	AQR_HUMAN	BUD13_HUMAN	GEMI5_HUMAN	CDC5L_HUMAN	F5H658_HUMAN	Q5SRN1_HUMAN	A6NDW0_HUMAN	F8VXY6_HUMAN	G3V1V1_HUMAN	A0A0A0MRN0_HUMAN	Q5H918_HUMAN
cellular_component	GO:0009986	cell surface	59	678	0.0870206	0.000631837	0.999579	0.102	1	PDGFA_HUMAN	NEP_HUMAN	RSPO2_HUMAN	ROBO2_HUMAN	TLN1_HUMAN	FERM2_HUMAN	BIP_HUMAN	IQGA2_HUMAN	HMGB1_HUMAN	HBEGF_HUMAN	MDR1_HUMAN	C1QR1_HUMAN	GPC5B_HUMAN	KCNQ1_HUMAN	CSF1R_HUMAN	H11_HUMAN	ATS9_HUMAN	HS90B_HUMAN	ANK3_HUMAN	FZD6_HUMAN	MRP2_HUMAN	KCNQ3_HUMAN	LFA3_HUMAN	NAR1_HUMAN	S39A6_HUMAN	S4A4_HUMAN	SFRP4_HUMAN	SLAF8_HUMAN	SFRP1_HUMAN	NRX1A_HUMAN	PDIA4_HUMAN	PAR1_HUMAN	TRPC4_HUMAN	NRX1B_HUMAN	ROR1_HUMAN	VEGFA_HUMAN	TENS1_HUMAN	PDIA3_HUMAN	PTPRJ_HUMAN	SULF2_HUMAN	TFPI1_HUMAN	RARA_HUMAN	RALA_HUMAN	BSN_HUMAN	CD86_HUMAN	CAD17_HUMAN	FGFP1_HUMAN	HSP72_HUMAN	MY18A_HUMAN	KCNC1_HUMAN	AREG_HUMAN	APOH_HUMAN	ACE2_HUMAN	AIMP1_HUMAN	CLUS_HUMAN	AGRG2_HUMAN	CSTN3_HUMAN	DSCL1_HUMAN	E7ERL8_HUMAN
cellular_component	GO:0005929	cilium	58	333	0.174174	1	1.21182e-07	1	0	MAK_HUMAN	GPR83_HUMAN	DC2I1_HUMAN	AR13B_HUMAN	IQCB1_HUMAN	KIF17_HUMAN	CFA53_HUMAN	DCDC2_HUMAN	CCD66_HUMAN	MLF1_HUMAN	KIF27_HUMAN	DRC4_HUMAN	DYH7_HUMAN	BROMI_HUMAN	DAA11_HUMAN	MIPT3_HUMAN	KIFA3_HUMAN	DNAI1_HUMAN	LCA5_HUMAN	OFD1_HUMAN	PKHD1_HUMAN	PKD2_HUMAN	TTC23_HUMAN	TTLL7_HUMAN	TTLL6_HUMAN	WDR19_HUMAN	TTLL2_HUMAN	TUB_HUMAN	TTLL5_HUMAN	TULP3_HUMAN	TULP1_HUMAN	TGRM2_HUMAN	IFT46_HUMAN	IFT56_HUMAN	IQCE_HUMAN	KIF3A_HUMAN	KIF3B_HUMAN	KIF3C_HUMAN	ACE2_HUMAN	CILK1_HUMAN	GLI2_HUMAN	ALMS1_HUMAN	DNAI7_HUMAN	ARBK1_HUMAN	EFCB7_HUMAN	AHI1_HUMAN	E9PKW0_HUMAN	E9PSB9_HUMAN	E9PMR8_HUMAN	A0A087WWU1_HUMAN	F2Z329_HUMAN	I3L2J8_HUMAN	H7BYQ2_HUMAN	A0A5F9ZH13_HUMAN	E9PR06_HUMAN	E9PRT0_HUMAN	I3L2X7_HUMAN	A0A7P0Z455_HUMAN
biological_process	GO:0016567	protein ubiquitination	58	534	0.108614	0.979482	0.0260847	1	1	TRI49_HUMAN	TRAIP_HUMAN	TR49D_HUMAN	RL40_HUMAN	RN168_HUMAN	SH3R3_HUMAN	MAGF1_HUMAN	HLTF_HUMAN	FBX25_HUMAN	HERC2_HUMAN	DCA17_HUMAN	AREL1_HUMAN	BRCA1_HUMAN	CDC27_HUMAN	DCAF8_HUMAN	KLH36_HUMAN	SIR1_HUMAN	OS9_HUMAN	SOCS6_HUMAN	RN213_HUMAN	SH3R1_HUMAN	MDM2_HUMAN	UHRF1_HUMAN	SDE2_HUMAN	UHRF2_HUMAN	NED4L_HUMAN	TR49B_HUMAN	RS27A_HUMAN	WWP1_HUMAN	ZSWM8_HUMAN	TR49C_HUMAN	TRI77_HUMAN	ZN598_HUMAN	TULP4_HUMAN	RBBP6_HUMAN	BARD1_HUMAN	MYCB2_HUMAN	NFX1_HUMAN	FBX5_HUMAN	CJ090_HUMAN	DTX1_HUMAN	FBX32_HUMAN	CBLL2_HUMAN	B4DSZ9_HUMAN	F5H7W1_HUMAN	E9PMS7_HUMAN	A0A0A0MSW0_HUMAN	A0A087WTW0_HUMAN	E9PCE7_HUMAN	A0A2R8Y422_HUMAN	H0Y2X0_HUMAN	A0A0A0MRW5_HUMAN	E9PMP8_HUMAN	H7C3Z1_HUMAN	E7ERH8_HUMAN	E5RFH9_HUMAN	A0A499FJI4_HUMAN	A0A087WVR3_HUMAN
molecular_function	GO:0000976	transcription cis-regulatory region binding	57	292	0.195205	0.99829	0.00219299	1	0.895	PER2_HUMAN	PER3_HUMAN	TAF7_HUMAN	SMAD3_HUMAN	SPI1_HUMAN	HMGB2_HUMAN	KDM5A_HUMAN	HMGB1_HUMAN	GRHL1_HUMAN	ARI4A_HUMAN	IRF1_HUMAN	NCOR1_HUMAN	ATF4_HUMAN	CK5P2_HUMAN	BASP1_HUMAN	CTCF_HUMAN	CR3L3_HUMAN	BRCA1_HUMAN	ARI4B_HUMAN	GATA1_HUMAN	GATA3_HUMAN	KMT2D_HUMAN	ETS1_HUMAN	CEBPB_HUMAN	PRD16_HUMAN	BRD7_HUMAN	RFX6_HUMAN	RNF10_HUMAN	REST_HUMAN	SMAD4_HUMAN	TAF2_HUMAN	SMCA2_HUMAN	ZBED6_HUMAN	TF7L2_HUMAN	ZN639_HUMAN	ZFHX3_HUMAN	ZBED4_HUMAN	RBBP5_HUMAN	H2AY_HUMAN	H2AW_HUMAN	CHD3_HUMAN	ATF3_HUMAN	ARI5B_HUMAN	AHR_HUMAN	ATF6A_HUMAN	K4DIA4_HUMAN	A0A1B0GVI7_HUMAN	D6RB08_HUMAN	A0A7P0T7Z4_HUMAN	C9JD95_HUMAN	A0A7P0TAL6_HUMAN	D6R9N5_HUMAN	V9P921_HUMAN	C9J9C5_HUMAN	X5D3F6_HUMAN	B4DQF0_HUMAN	K4DIA5_HUMAN
molecular_function	GO:0061630	ubiquitin protein ligase activity	56	442	0.126697	0.970834	0.0405195	1	1	R144B_HUMAN	TRI49_HUMAN	TRAIP_HUMAN	TRI56_HUMAN	TRI25_HUMAN	TR49D_HUMAN	TOPRS_HUMAN	SH3R3_HUMAN	RN216_HUMAN	HLTF_HUMAN	HECD1_HUMAN	HERC2_HUMAN	AREL1_HUMAN	RNF10_HUMAN	RN213_HUMAN	SH3R1_HUMAN	MDM2_HUMAN	UHRF1_HUMAN	UHRF2_HUMAN	NED4L_HUMAN	TR49B_HUMAN	WWP1_HUMAN	UBE2O_HUMAN	MED30_HUMAN	TR49C_HUMAN	TRI77_HUMAN	UBR4_HUMAN	ZN598_HUMAN	UBR5_HUMAN	RAD18_HUMAN	RBBP6_HUMAN	MYCB2_HUMAN	NFX1_HUMAN	DZIP3_HUMAN	CJ090_HUMAN	DTX1_HUMAN	CBLL2_HUMAN	J3KN53_HUMAN	Q9H4C3_HUMAN	A0A6Q8PHJ5_HUMAN	E9PCJ7_HUMAN	A0A0C4DFR5_HUMAN	E7EPE2_HUMAN	H3BQQ2_HUMAN	A0A6Q8PG51_HUMAN	F8WE49_HUMAN	A0A6Q8PGP5_HUMAN	G3XA89_HUMAN	Q9H4C5_HUMAN	A0A2R8Y880_HUMAN	K7ERN1_HUMAN	A0A6Q8PFI7_HUMAN	H3BPG6_HUMAN	H3BSK8_HUMAN	F5GWH7_HUMAN	Q8TE47_HUMAN
molecular_function	GO:0003678	DNA helicase activity	55	142	0.387324	1	3.52121e-19	1	0	CHD9_HUMAN	CHD4_HUMAN	CHD7_HUMAN	DHX9_HUMAN	MCM3_HUMAN	CHD8_HUMAN	MCM7_HUMAN	CHD1L_HUMAN	SETX_HUMAN	SMRCD_HUMAN	SMBP2_HUMAN	RA54B_HUMAN	ARIP4_HUMAN	CHD1_HUMAN	CHD2_HUMAN	CHD5_HUMAN	CHD3_HUMAN	ATRX_HUMAN	BLM_HUMAN	CHD6_HUMAN	A0A2R8Y521_HUMAN	A0A2R8Y840_HUMAN	A0A5F9ZHX5_HUMAN	A0A096LNN3_HUMAN	A0A0A0MSH9_HUMAN	A0A2R8Y425_HUMAN	K7EMY3_HUMAN	A0A2R8YFD8_HUMAN	A0A2R8Y5Z7_HUMAN	F5GWX5_HUMAN	A0A2R8Y8C1_HUMAN	H7C294_HUMAN	A0A096LNL9_HUMAN	A0A0C4DGG9_HUMAN	A0A0A0MRH8_HUMAN	J3KQ69_HUMAN	H0YNU5_HUMAN	A0A2R8YDJ9_HUMAN	H3BTW3_HUMAN	A0A096LNW1_HUMAN	A0A2R8Y8B3_HUMAN	A0A2R8YFK9_HUMAN	A0A2R8Y212_HUMAN	A0A2R8Y445_HUMAN	A0A499FHX9_HUMAN	A0A494C1P7_HUMAN	A0A2R8Y5J0_HUMAN	A0A2U3TZM0_HUMAN	F2Z2R5_HUMAN	A0A2R8YD40_HUMAN	A0A2R8Y685_HUMAN	A0A2R8Y4P3_HUMAN	A0A494C179_HUMAN	A0A2R8YER1_HUMAN	A0A494C1F7_HUMAN
cellular_component	GO:0005815	microtubule organizing center	54	228	0.236842	1	2.76778e-20	1	0	PDE4D_HUMAN	TACC2_HUMAN	SPDLY_HUMAN	TT23L_HUMAN	BUB1B_HUMAN	KMT2E_HUMAN	PAK1_HUMAN	KIF17_HUMAN	MCPH1_HUMAN	ATF4_HUMAN	CNTRL_HUMAN	DCDC2_HUMAN	EVI5_HUMAN	CYTSB_HUMAN	ER6L2_HUMAN	SMTL1_HUMAN	TRIP4_HUMAN	TGRM2_HUMAN	RBBP6_HUMAN	AKA11_HUMAN	DIAP1_HUMAN	NEIL1_HUMAN	EMAL4_HUMAN	CETN3_HUMAN	CIR1_HUMAN	GCR_HUMAN	S4R403_HUMAN	A0A7P0TAX3_HUMAN	A0A7P0TAA2_HUMAN	A0A7P0TBI4_HUMAN	Q5JVD1_HUMAN	A0A7P0Z4Q5_HUMAN	A0A0C4DGS3_HUMAN	F8WCI3_HUMAN	F8WF55_HUMAN	Q5JVD6_HUMAN	V9GYD0_HUMAN	A0A6I8PUD8_HUMAN	Q5T025_HUMAN	E7EMZ9_HUMAN	A0A7P0T8N5_HUMAN	Q4VXL8_HUMAN	D6RAA5_HUMAN	H7C3F8_HUMAN	A0A494C0F1_HUMAN	A0A7P0Z4N5_HUMAN	A0A7P0TBH8_HUMAN	A0A7P0TB09_HUMAN	A0A7P0T928_HUMAN	A0A7P0T939_HUMAN	E9PBC6_HUMAN	A0A7P0T9A9_HUMAN	A0A087WTU9_HUMAN	Q4VXL4_HUMAN
cellular_component	GO:0043005	neuron projection	54	360	0.15	1	4.94035e-12	1	0	SYT1_HUMAN	PTPRF_HUMAN	STON2_HUMAN	MAP1A_HUMAN	ANK2_HUMAN	ITSN1_HUMAN	GLRB_HUMAN	GABT_HUMAN	GABR2_HUMAN	DTBP1_HUMAN	GBRA2_HUMAN	GBRA5_HUMAN	GBRA1_HUMAN	NRP1_HUMAN	KIF17_HUMAN	KCNQ1_HUMAN	ATF4_HUMAN	ANK3_HUMAN	DAAF4_HUMAN	F107A_HUMAN	IQGA1_HUMAN	CYFP1_HUMAN	RAP1A_HUMAN	P2RX1_HUMAN	S12A2_HUMAN	STMD1_HUMAN	RIT2_HUMAN	S4A8_HUMAN	SHAN2_HUMAN	RP3A_HUMAN	PTN13_HUMAN	TUTLB_HUMAN	PTPRO_HUMAN	PRR12_HUMAN	RELN_HUMAN	VGF_HUMAN	RGRF1_HUMAN	UFL1_HUMAN	ACHB3_HUMAN	CPNE5_HUMAN	KIF1B_HUMAN	GBRD_HUMAN	GBRG2_HUMAN	CNKR2_HUMAN	DOC2A_HUMAN	DOCK7_HUMAN	AT2B4_HUMAN	GP149_HUMAN	CD5R2_HUMAN	DCX_HUMAN	A0A0G2JR96_HUMAN	A0A0G2JQT1_HUMAN	A8K340_HUMAN	A0A3B3IU55_HUMAN
cellular_component	GO:0098978	glutamatergic synapse	53	323	0.164087	0.99973	0.00048408	1	0.242	PCLO_HUMAN	RAC1_HUMAN	SYT1_HUMAN	SYT4_HUMAN	SLIK4_HUMAN	SCN2A_HUMAN	PTPRD_HUMAN	CDKL5_HUMAN	DTBP1_HUMAN	NRP1_HUMAN	AP2M1_HUMAN	ERC2_HUMAN	CAPR1_HUMAN	EPS8_HUMAN	GRAP1_HUMAN	DAG1_HUMAN	PLCB1_HUMAN	PAK3_HUMAN	PAK2_HUMAN	RAP1A_HUMAN	NOSTN_HUMAN	RHG44_HUMAN	P2RX1_HUMAN	SYGP1_HUMAN	RL22_HUMAN	RNF10_HUMAN	NRG1_HUMAN	RIMB1_HUMAN	STXB1_HUMAN	PCD17_HUMAN	S4A8_HUMAN	SHAN2_HUMAN	SPTB2_HUMAN	STAU1_HUMAN	RGS14_HUMAN	PTPRO_HUMAN	UBP8_HUMAN	BSN_HUMAN	AP3D1_HUMAN	AT2B1_HUMAN	AT2B2_HUMAN	AT2B3_HUMAN	AP2B1_HUMAN	HSP7C_HUMAN	GBRG2_HUMAN	CNKR2_HUMAN	AKAP9_HUMAN	AT2B4_HUMAN	CSTN3_HUMAN	CAPON_HUMAN	D3DX48_HUMAN	G8JL96_HUMAN	E7ERL8_HUMAN
biological_process	GO:0006457	protein folding	53	304	0.174342	0.999445	0.000911046	1	0.916	HS905_HUMAN	CWC27_HUMAN	H90B2_HUMAN	HS90A_HUMAN	NKTR_HUMAN	NUDC_HUMAN	ENPL_HUMAN	H90B4_HUMAN	HS90B_HUMAN	DNJC1_HUMAN	H90B3_HUMAN	HS902_HUMAN	HS904_HUMAN	PDIA6_HUMAN	PDILT_HUMAN	DNJB6_HUMAN	DJC21_HUMAN	DNJC7_HUMAN	MESD_HUMAN	PDIA4_HUMAN	PDIA5_HUMAN	PPIG_HUMAN	TCPQM_HUMAN	PDIA3_HUMAN	TCPQL_HUMAN	TCPB_HUMAN	TCPE_HUMAN	PPID_HUMAN	RBP2_HUMAN	DJC25_HUMAN	HS74L_HUMAN	HSP7C_HUMAN	CLGN_HUMAN	ARL2_HUMAN	ATF6A_HUMAN	A0A7P0TAE1_HUMAN	E7ENZ3_HUMAN	C9JM79_HUMAN	E9PG73_HUMAN	A0A7P0TBC2_HUMAN	A0A7P0TAY2_HUMAN	A0A7I2V5Q5_HUMAN	A0A7I2V629_HUMAN	A0A7P0T885_HUMAN	H0YLI4_HUMAN	A0A7P0T823_HUMAN	H0YIV0_HUMAN	A0A7P0TAT8_HUMAN	A0A087WT78_HUMAN	A0A7P0T917_HUMAN	D6REK3_HUMAN	C9JN15_HUMAN	A0A2R8YHI9_HUMAN
molecular_function	GO:0019899	enzyme binding	52	365	0.142466	1	3.57769e-16	1	0	BRD4_HUMAN	PHF6_HUMAN	PDE4D_HUMAN	RAC1_HUMAN	SPDLY_HUMAN	SELS_HUMAN	TITIN_HUMAN	HACD3_HUMAN	HS71A_HUMAN	ANK2_HUMAN	BIP_HUMAN	HACD4_HUMAN	KMT2E_HUMAN	IQCB1_HUMAN	CBX3_HUMAN	HS71B_HUMAN	HDAC6_HUMAN	BRCA1_HUMAN	BLNK_HUMAN	EGLN1_HUMAN	PLCB1_HUMAN	NCOA6_HUMAN	PLCE1_HUMAN	MCM10_HUMAN	NOP14_HUMAN	SIR1_HUMAN	RYR2_HUMAN	TOP2B_HUMAN	MDM2_HUMAN	SPT5H_HUMAN	UD11_HUMAN	WDR76_HUMAN	PARP1_HUMAN	TB182_HUMAN	U2AF2_HUMAN	TYB4_HUMAN	TOP2A_HUMAN	SYSC_HUMAN	TULP3_HUMAN	ZFHX3_HUMAN	RARA_HUMAN	AROS_HUMAN	ACINU_HUMAN	ASC_HUMAN	CBX1_HUMAN	HSP72_HUMAN	HSP7C_HUMAN	H2AY_HUMAN	MSH3_HUMAN	ECHP_HUMAN	BI1_HUMAN	E9PCY5_HUMAN
biological_process	GO:0010628	positive regulation of gene expression	52	457	0.113786	0.987891	0.0153456	1	1	CADH3_HUMAN	LEF1_HUMAN	PK3CB_HUMAN	SMAD3_HUMAN	SMAD1_HUMAN	SPI1_HUMAN	TITIN_HUMAN	MAZ_HUMAN	HS71A_HUMAN	KAT6A_HUMAN	ANK2_HUMAN	KDM5B_HUMAN	DTBP1_HUMAN	HS71B_HUMAN	MED26_HUMAN	INHBA_HUMAN	ATF4_HUMAN	CTCF_HUMAN	ERPG3_HUMAN	FGF7_HUMAN	BRCA1_HUMAN	BLNK_HUMAN	ANK3_HUMAN	GATA2_HUMAN	MED1_HUMAN	GAS6_HUMAN	ETS1_HUMAN	RL5_HUMAN	TADA3_HUMAN	SFRP4_HUMAN	PK3CD_HUMAN	REST_HUMAN	NRG1_HUMAN	STOX1_HUMAN	SRPK2_HUMAN	PKD2_HUMAN	SMAD2_HUMAN	NRX1B_HUMAN	SUH_HUMAN	VEGFA_HUMAN	Z804A_HUMAN	UBR5_HUMAN	RARG_HUMAN	RADI_HUMAN	ATF3_HUMAN	CLUS_HUMAN	AFAD_HUMAN	DNMT1_HUMAN	CAPON_HUMAN	EDA_HUMAN	CCN2_HUMAN	A6NFV8_HUMAN
cellular_component	GO:0000922	spindle pole	52	205	0.253659	1	3.56011e-10	1	0	PLK3_HUMAN	RBP1_HUMAN	SPDLY_HUMAN	TOPRS_HUMAN	CK5P2_HUMAN	CE128_HUMAN	CENPF_HUMAN	HAUS8_HUMAN	KNTC1_HUMAN	RED_HUMAN	NIN_HUMAN	SBDS_HUMAN	RGS14_HUMAN	VPS4B_HUMAN	PKP4_HUMAN	TPX2_HUMAN	RAD21_HUMAN	ANR53_HUMAN	GOGA2_HUMAN	BD1L1_HUMAN	CEP89_HUMAN	CKAP5_HUMAN	ALMS1_HUMAN	CSPP1_HUMAN	A0A7I2V5W3_HUMAN	A0A7I2YQH9_HUMAN	A0A7I2V5N5_HUMAN	A0A7I2V3V5_HUMAN	A0A7I2V4R5_HUMAN	A0A7I2V3M9_HUMAN	A0A7I2V5L8_HUMAN	A0A7I2V3F6_HUMAN	A0A7I2V3Z9_HUMAN	A0A7I2V450_HUMAN	A0A7I2V3Q0_HUMAN	A0A6Q8PHN8_HUMAN	A0A7I2PHE7_HUMAN	A0A7I2V372_HUMAN	A0A6Q8PF61_HUMAN	A0A7I2V2I3_HUMAN	A0A6Q8PGS3_HUMAN	F2Z2M5_HUMAN	A0A7I2V425_HUMAN	A0A7I2V5J9_HUMAN	A0A7I2V5Y8_HUMAN	A0A7I2V3F0_HUMAN	A0A7I2V5J7_HUMAN	A0A7I2V5A7_HUMAN	A0A7I2V398_HUMAN	A0A6Q8PF96_HUMAN	A0A7I2V5G7_HUMAN	A0A7I2V4L2_HUMAN
cellular_component	GO:0000786	nucleosome	52	153	0.339869	1	1.13721e-15	1	0	SLF1_HUMAN	STP2_HUMAN	H10_HUMAN	H13_HUMAN	H1X_HUMAN	KAT6A_HUMAN	MO4L1_HUMAN	HP1B3_HUMAN	H11_HUMAN	H14_HUMAN	EPC1_HUMAN	H12_HUMAN	H15_HUMAN	H2BK1_HUMAN	DMAP1_HUMAN	H18_HUMAN	MPP8_HUMAN	MBTD1_HUMAN	H2AY_HUMAN	KAT6B_HUMAN	H2AW_HUMAN	HILS1_HUMAN	EAF6_HUMAN	C9JJY6_HUMAN	A0A3B3IU70_HUMAN	A0A3B3IUA4_HUMAN	B0QZK4_HUMAN	A0A3B3IRI4_HUMAN	A0A3B3ISI1_HUMAN	Q5SWC8_HUMAN	A0A3B3ITA4_HUMAN	A0A3B3IT19_HUMAN	A0A3F2YNX6_HUMAN	A0A3B3ISU5_HUMAN	A0A7I2V6E9_HUMAN	A0A3B3ISF5_HUMAN	A0A3B3IS53_HUMAN	A0A3B3IT63_HUMAN	A0A3B3ISW3_HUMAN	A0A3B3ISD5_HUMAN	A0A3B3ITC3_HUMAN	A0A3B3ITI0_HUMAN	A0A7I2YQR8_HUMAN	A5PLL3_HUMAN	A0A2R8Y7P0_HUMAN	A0A7I2V423_HUMAN	A0A3B3IU93_HUMAN	A0A3B3ISD0_HUMAN	A0A7I2V2N7_HUMAN	A0A3B3ITP3_HUMAN	A0A3B3IS73_HUMAN	A0A7I2YQD6_HUMAN
biological_process	GO:0006511	ubiquitin-dependent protein catabolic process	51	429	0.118881	0.934564	0.0795587	1	1	R144B_HUMAN	PSA7_HUMAN	PSA6_HUMAN	TRI25_HUMAN	RN168_HUMAN	TOPRS_HUMAN	AREL1_HUMAN	BRE1A_HUMAN	OS9_HUMAN	RN213_HUMAN	MDM2_HUMAN	UHRF1_HUMAN	UBP26_HUMAN	UBP16_HUMAN	NED4L_HUMAN	PSMA8_HUMAN	UBP1_HUMAN	UBP4_HUMAN	UBP51_HUMAN	UBP40_HUMAN	UBP8_HUMAN	UBP10_HUMAN	UBP42_HUMAN	TTC3_HUMAN	UBP3_HUMAN	TAF1_HUMAN	UBP36_HUMAN	UBR4_HUMAN	RBBP6_HUMAN	DTL_HUMAN	BAP1_HUMAN	A0A075B784_HUMAN	A0A6Q8PHJ5_HUMAN	F8W6N3_HUMAN	K7EMM6_HUMAN	A0A1B0GVA6_HUMAN	C9JPC9_HUMAN	H0YKU8_HUMAN	A0A6Q8PG51_HUMAN	A0A7I2YQ75_HUMAN	C9JK14_HUMAN	H0Y8E8_HUMAN	H7C4V7_HUMAN	A0A6Q8PGP5_HUMAN	Q6JHV3_HUMAN	H7C189_HUMAN	H0YLB7_HUMAN	H0YMI4_HUMAN	E9PEW0_HUMAN	K7ERN1_HUMAN	A0A6Q8PFI7_HUMAN
biological_process	GO:0034765	regulation of ion transmembrane transport	51	272	0.1875	0.999999	2.19565e-06	1	0.002	SCN2A_HUMAN	SCN1A_HUMAN	SCN3A_HUMAN	CAC1E_HUMAN	KCNC4_HUMAN	KCNQ3_HUMAN	SCN7A_HUMAN	SCN8A_HUMAN	SCNBA_HUMAN	NED4L_HUMAN	TPC1_HUMAN	KCNC3_HUMAN	HCN2_HUMAN	KCNH7_HUMAN	CA2D4_HUMAN	A0A1B0GW98_HUMAN	A0A286YF26_HUMAN	A0A1B0GTN0_HUMAN	A0A1W2PRD1_HUMAN	A0A6Q8PFM8_HUMAN	Q59GD8_HUMAN	A0A1W2PNN0_HUMAN	A0A1W2PQ71_HUMAN	A0A590UJ62_HUMAN	H7C4S8_HUMAN	E9PDI6_HUMAN	A0A1W2PPJ3_HUMAN	A0A590UK43_HUMAN	K7EJY1_HUMAN	A0A1W2PPT0_HUMAN	A0A1W2PPX0_HUMAN	F5H522_HUMAN	A0A1B0GUN6_HUMAN	A0A087WZB4_HUMAN	A0A0A0MSA1_HUMAN	H7BZ66_HUMAN	A0A1W2PQ56_HUMAN	A0A1W2PNZ3_HUMAN	A0A6Q8PHL6_HUMAN	A0A1B0GUB6_HUMAN	A0A286YEQ8_HUMAN	E7ET42_HUMAN	A0A1B0GWA6_HUMAN	A0A1B0GTP8_HUMAN	A0A2R8YEQ9_HUMAN	F5GY28_HUMAN	E7ETH1_HUMAN	F8W9Z1_HUMAN	A0A0A0MR67_HUMAN	A0A6Q8PGN4_HUMAN	J3KP11_HUMAN
molecular_function	GO:0003777	microtubule motor activity	51	119	0.428571	1	6.19388e-18	1	0	KI18B_HUMAN	KIF5C_HUMAN	KIF1A_HUMAN	KIF9_HUMAN	KIF4B_HUMAN	KIF5A_HUMAN	KINH_HUMAN	KI21A_HUMAN	KIF4A_HUMAN	KIF17_HUMAN	KIF6_HUMAN	KIF27_HUMAN	DYH7_HUMAN	KI13B_HUMAN	DYH2_HUMAN	KIF1B_HUMAN	KI26B_HUMAN	KIF2B_HUMAN	KIF3A_HUMAN	KIF3B_HUMAN	KIF3C_HUMAN	A0A7I2V581_HUMAN	A0A1B0GV47_HUMAN	J3KNA1_HUMAN	J3KPF9_HUMAN	F8WER6_HUMAN	A0A7I2V3N5_HUMAN	A0A3B3IU40_HUMAN	H0Y718_HUMAN	A0A7I2YQY4_HUMAN	A0A7I2V4K6_HUMAN	A0A3B3ITE5_HUMAN	A0A087X011_HUMAN	A0A3F2YNW9_HUMAN	A0A7I2V3V4_HUMAN	A0A3B3IT28_HUMAN	A0A6Q8PGJ3_HUMAN	E9PES4_HUMAN	A0A087WWA3_HUMAN	F8WAR6_HUMAN	A0A3B3IUA1_HUMAN	A0A6Q8PEZ8_HUMAN	Q4R9M9_HUMAN	A0A0A0MRS8_HUMAN	A0A3B3ITF7_HUMAN	H7C0K6_HUMAN	E7ERX9_HUMAN	A0A7I2V492_HUMAN	A0A494BYR6_HUMAN	A0A0G2JMZ6_HUMAN	A0A3B3ITW6_HUMAN
biological_process	GO:0043065	positive regulation of apoptotic process	50	346	0.144509	0.935987	0.0823836	1	1	RBM5_HUMAN	TAF6_HUMAN	M3K5_HUMAN	M3K9_HUMAN	KNG1_HUMAN	HMGB1_HUMAN	DAB2P_HUMAN	APC_HUMAN	ANKR1_HUMAN	NLRC4_HUMAN	IFIT2_HUMAN	ATF4_HUMAN	CASP7_HUMAN	ING4_HUMAN	ING5_HUMAN	CCN1_HUMAN	EI2BE_HUMAN	MNDA_HUMAN	SFRP4_HUMAN	SIR1_HUMAN	RRP1B_HUMAN	SFRP1_HUMAN	REST_HUMAN	RYBP_HUMAN	TFIP8_HUMAN	SHQ1_HUMAN	TXNIP_HUMAN	UTP11_HUMAN	STK3_HUMAN	TOP2A_HUMAN	PPID_HUMAN	RARB_HUMAN	RARG_HUMAN	ACINU_HUMAN	BARD1_HUMAN	ASC_HUMAN	NDF1_HUMAN	CLIP3_HUMAN	CLUS_HUMAN	ABL1_HUMAN	CCAR1_HUMAN	ATF6A_HUMAN	F6R503_HUMAN	H0Y3A3_HUMAN	A0A6Q8PH19_HUMAN	A0A2R8YG42_HUMAN	H0YDG2_HUMAN	A0A3B3ITG3_HUMAN	F8WA47_HUMAN	A0A1W2PQA1_HUMAN
molecular_function	GO:0003714	transcription corepressor activity	49	261	0.187739	0.999996	9.21431e-06	1	0.004	PKCB1_HUMAN	MINT_HUMAN	SMCA4_HUMAN	MDEAS_HUMAN	HS71A_HUMAN	HMGB1_HUMAN	KDM5B_HUMAN	ANKR1_HUMAN	EZH2_HUMAN	NCOR1_HUMAN	GON4L_HUMAN	C8AP2_HUMAN	BASP1_HUMAN	NCOR2_HUMAN	EZH1_HUMAN	DMAP1_HUMAN	MED1_HUMAN	MECP2_HUMAN	MBB1A_HUMAN	CDYL_HUMAN	LCOR_HUMAN	REQU_HUMAN	BRD7_HUMAN	NRIP1_HUMAN	SIR1_HUMAN	SIN3A_HUMAN	SIN3B_HUMAN	NPAT_HUMAN	SMBT1_HUMAN	RYBP_HUMAN	NSD1_HUMAN	RERE_HUMAN	ZN653_HUMAN	YAF2_HUMAN	PA2G4_HUMAN	TCF25_HUMAN	TCRG1_HUMAN	NC2A_HUMAN	HIRA_HUMAN	DRS7B_HUMAN	CIR1_HUMAN	CT191_HUMAN	CCAR1_HUMAN	DDX54_HUMAN	CDYL2_HUMAN	A0A087WUE6_HUMAN	M0R271_HUMAN	A4PB68_HUMAN	A0A7I2SVS4_HUMAN
