## Supplementary material for "Noncanonical usage of stop codons in ciliates expands proteins with Q-rich motifs": Dataset DS30 (part 49 of 51)

### Sheet: polyK (continued)
GO domain	GO ID	GO term	polyK protein	total number	number / total	raw p-value under-representation	raw p-value over-representation	FWER under-representation	FWER over-representation	Gene Name
molecular_function	GO:0044877	protein-containing complex binding	49	335	0.146269	1	3.38287e-14	1	0	RAC1_HUMAN	PTPRF_HUMAN	SLF1_HUMAN	TNNT2_HUMAN	SCFD1_HUMAN	MAP1B_HUMAN	HGF_HUMAN	GLRB_HUMAN	DAB2P_HUMAN	NCKPL_HUMAN	INHBA_HUMAN	CBX5_HUMAN	CK5P2_HUMAN	CD2AP_HUMAN	NCOR2_HUMAN	ERCC6_HUMAN	DCR1B_HUMAN	CARL1_HUMAN	ERCC5_HUMAN	MED1_HUMAN	ING2_HUMAN	CP131_HUMAN	LCA5_HUMAN	RAP1A_HUMAN	CDCA5_HUMAN	MLC1_HUMAN	P2RX1_HUMAN	SIN3A_HUMAN	TB182_HUMAN	STK11_HUMAN	RP3A_HUMAN	WIZ_HUMAN	TEF_HUMAN	VP33B_HUMAN	VPS4B_HUMAN	XPC_HUMAN	RHG35_HUMAN	PINX1_HUMAN	TUB_HUMAN	TULP3_HUMAN	RAD18_HUMAN	AP2B1_HUMAN	FYB1_HUMAN	KCNH7_HUMAN	ECHA_HUMAN	CLUS_HUMAN	CIR1_HUMAN	CO8A_HUMAN	E9PES4_HUMAN
biological_process	GO:0051056	regulation of small GTPase mediated signal transduction	49	191	0.256545	1	2.32347e-15	1	0	SI1L1_HUMAN	RBP1_HUMAN	TAGAP_HUMAN	RHG29_HUMAN	TIAM1_HUMAN	TIAM2_HUMAN	RHG30_HUMAN	SRGP2_HUMAN	KALRN_HUMAN	ITSN1_HUMAN	ARG28_HUMAN	MCF2L_HUMAN	MCF2_HUMAN	FA13B_HUMAN	DNMBP_HUMAN	OBSCN_HUMAN	FGD5_HUMAN	RGRF2_HUMAN	RHG44_HUMAN	RHG23_HUMAN	RHG19_HUMAN	SRGP3_HUMAN	RHG20_HUMAN	RHG31_HUMAN	SI1L2_HUMAN	SI1L3_HUMAN	RHG06_HUMAN	RHG21_HUMAN	RGPA1_HUMAN	RHG35_HUMAN	SWP70_HUMAN	RHG05_HUMAN	MYO9A_HUMAN	MYO9B_HUMAN	AKP13_HUMAN	F5GYF8_HUMAN	A0A1B0GUI1_HUMAN	A0A7P0TAR5_HUMAN	A0A2R8YG42_HUMAN	A0A6Q8PFQ0_HUMAN	F8VWZ8_HUMAN	H0YDG2_HUMAN	H0YJB5_HUMAN	H3BV44_HUMAN	A0A6Q8PH54_HUMAN	A0A0C4DGW1_HUMAN	M0R300_HUMAN	H3BRD5_HUMAN	M0R0P8_HUMAN
cellular_component	GO:0043025	neuronal cell body	47	343	0.137026	0.999125	0.00135898	1	0.553	PLK3_HUMAN	NEP_HUMAN	RBM8A_HUMAN	SYT4_HUMAN	PTPRF_HUMAN	S4A10_HUMAN	SCN1A_HUMAN	MAP1A_HUMAN	MAP1B_HUMAN	LMTK2_HUMAN	AT1A3_HUMAN	KIF5C_HUMAN	HS90A_HUMAN	COBL_HUMAN	DTBP1_HUMAN	GBRA2_HUMAN	DAB2P_HUMAN	KCNQ1_HUMAN	HS90B_HUMAN	HS904_HUMAN	GLRX2_HUMAN	CTRO_HUMAN	CYFP1_HUMAN	KREM1_HUMAN	S12A2_HUMAN	SPTN4_HUMAN	SAC2_HUMAN	NRX1A_HUMAN	S100B_HUMAN	SHAN2_HUMAN	STAU1_HUMAN	NRX1B_HUMAN	XRN1_HUMAN	VGF_HUMAN	Z804A_HUMAN	TANC1_HUMAN	ZC4H2_HUMAN	CCN3_HUMAN	AT1A2_HUMAN	ASC_HUMAN	GBRD_HUMAN	CNKR2_HUMAN	AKAP9_HUMAN	ABL1_HUMAN	AKA12_HUMAN	E9PES4_HUMAN	E7ERL8_HUMAN
cellular_component	GO:0016514	SWI/SNF complex	47	134	0.350746	1	6.68615e-15	1	0	SMCA4_HUMAN	SMRD1_HUMAN	BCL7A_HUMAN	PB1_HUMAN	BRD9_HUMAN	SMCA2_HUMAN	BCL7B_HUMAN	ACL6B_HUMAN	A0A2R8Y7F3_HUMAN	A0A0U1RR26_HUMAN	A0A1W2PS06_HUMAN	F8VZ70_HUMAN	A0A2R8Y526_HUMAN	Q9HBD4_HUMAN	A0A2R8YF80_HUMAN	K7EQF0_HUMAN	A0A2R8YF58_HUMAN	A0A2R8Y4C5_HUMAN	F8VUB0_HUMAN	A0A2R8YDA1_HUMAN	A0A2R8Y6V2_HUMAN	A0A2R8Y6N0_HUMAN	F6T8Q0_HUMAN	A0A2R8YGP5_HUMAN	A0A2R8Y4P4_HUMAN	A0A2R8Y523_HUMAN	A0A2R8YGG3_HUMAN	B1ALG1_HUMAN	A0A2R8Y4R6_HUMAN	F8VW95_HUMAN	A0A0U1RQZ9_HUMAN	K7EP28_HUMAN	F6VDE0_HUMAN	B1ALF6_HUMAN	A0A2R8YCY3_HUMAN	A0A2R8YFV8_HUMAN	A0A2R8YFK5_HUMAN	B1ALG2_HUMAN	A0A0U1RR09_HUMAN	A0A2R8YG32_HUMAN	A0A2R8Y7S2_HUMAN	A0A2R8Y440_HUMAN	A0A2R8YF38_HUMAN	A0A2R8Y5K3_HUMAN	B4DNT1_HUMAN	A0A2R8Y7Y7_HUMAN	A0A2R8Y7R0_HUMAN
biological_process	GO:0016055	Wnt signaling pathway	47	333	0.141141	0.995735	0.00594461	1	1	TIKI1_HUMAN	RSPO2_HUMAN	RTF1_HUMAN	CSK22_HUMAN	FERM2_HUMAN	HMGX4_HUMAN	CXXC4_HUMAN	APC_HUMAN	LEO1_HUMAN	DACT1_HUMAN	KC1G1_HUMAN	KC1G3_HUMAN	CRCM_HUMAN	GRK6_HUMAN	CSTOS_HUMAN	KREM1_HUMAN	CHD8_HUMAN	BRD7_HUMAN	MESD_HUMAN	PKD2_HUMAN	DAB2_HUMAN	BCL7B_HUMAN	GRK5_HUMAN	CSK21_HUMAN	CTR9_HUMAN	CTND2_HUMAN	DRAXI_HUMAN	C6ZRJ6_HUMAN	Q5JRY5_HUMAN	E7ENF1_HUMAN	G5EA44_HUMAN	C6ZRJ7_HUMAN	F5H8B7_HUMAN	F5H3K2_HUMAN	A0A0U1RQY7_HUMAN	A0A1B0GUV5_HUMAN	H0YEE5_HUMAN	Q5JRY3_HUMAN	Q6ZSL4_HUMAN	A0A0D9SGH8_HUMAN	A0A0A0MTL7_HUMAN	C9JMJ2_HUMAN	A0A0U1RQT7_HUMAN	E2GH26_HUMAN	C6ZRK5_HUMAN	Q5VVR7_HUMAN	F5H7W8_HUMAN
cellular_component	GO:0005667	transcription regulator complex	46	277	0.166065	1	2.04908e-10	1	0	LEF1_HUMAN	PITX1_HUMAN	TAF7_HUMAN	SMAD3_HUMAN	SPI1_HUMAN	MDEAS_HUMAN	DACH1_HUMAN	ANKR1_HUMAN	DACH2_HUMAN	GATA1_HUMAN	GATA2_HUMAN	PKNX1_HUMAN	NCOA6_HUMAN	SMAD4_HUMAN	SATB2_HUMAN	TFDP3_HUMAN	SMAD2_HUMAN	PARP1_HUMAN	TCP4_HUMAN	TAF1_HUMAN	ZFHX3_HUMAN	RARA_HUMAN	RARG_HUMAN	NAA15_HUMAN	DRS7B_HUMAN	AHR_HUMAN	K7EJX0_HUMAN	B7Z5N5_HUMAN	K7EL18_HUMAN	D6RIZ9_HUMAN	K7ES96_HUMAN	K7ERC7_HUMAN	K7EL15_HUMAN	K7EIJ2_HUMAN	K7EL92_HUMAN	D6REQ3_HUMAN	D6RBB4_HUMAN	D6RD62_HUMAN	K7EIU8_HUMAN	D6RAY1_HUMAN	D6RBH9_HUMAN	D6RDN7_HUMAN	K7ESI8_HUMAN	K7ENG1_HUMAN	A0A7I2R5A4_HUMAN	D6R9D4_HUMAN
cellular_component	GO:0014069	postsynaptic density	46	265	0.173585	0.999968	6.03588e-05	1	0.035	PCLO_HUMAN	PDE4B_HUMAN	SI1L1_HUMAN	MPP2_HUMAN	SEM4F_HUMAN	TM108_HUMAN	SRGP2_HUMAN	RL6_HUMAN	MAP1B_HUMAN	KALRN_HUMAN	AT1A1_HUMAN	DTBP1_HUMAN	CAC1C_HUMAN	NETO2_HUMAN	NEB1_HUMAN	EPS8_HUMAN	PAK3_HUMAN	PAK2_HUMAN	GOPC_HUMAN	RL38_HUMAN	RHG44_HUMAN	RS27_HUMAN	SYGP1_HUMAN	RS14_HUMAN	RS25_HUMAN	SHAN2_HUMAN	SPTB2_HUMAN	RGS14_HUMAN	RL30_HUMAN	TUTLB_HUMAN	PRR12_HUMAN	UBP8_HUMAN	PKP4_HUMAN	PSD3_HUMAN	TANC1_HUMAN	BSN_HUMAN	ADDB_HUMAN	ANS1B_HUMAN	ADDG_HUMAN	ADDA_HUMAN	CTND2_HUMAN	DCLK1_HUMAN	AKAP5_HUMAN	A0A0A0MSQ6_HUMAN	A0A590UJ45_HUMAN	A6NHU9_HUMAN
molecular_function	GO:0004842	ubiquitin-protein transferase activity	46	358	0.128492	0.984658	0.0205779	1	1	R144B_HUMAN	TRAIP_HUMAN	TRI56_HUMAN	TRI25_HUMAN	RN168_HUMAN	TOPRS_HUMAN	HECD4_HUMAN	HRC23_HUMAN	HECD2_HUMAN	HERC3_HUMAN	FBX25_HUMAN	AREL1_HUMAN	BRCA1_HUMAN	G2E3_HUMAN	BRE1A_HUMAN	RN213_HUMAN	MDM2_HUMAN	UHRF1_HUMAN	UHRF2_HUMAN	NED4L_HUMAN	WWP1_HUMAN	UBE2O_HUMAN	TTC3_HUMAN	UBR4_HUMAN	RBBP6_HUMAN	BARD1_HUMAN	DZIP3_HUMAN	F5GX24_HUMAN	A0A0A0MTC1_HUMAN	A0A0U1RRA9_HUMAN	H0Y8G9_HUMAN	J3KPF0_HUMAN	A0A0A0MTR7_HUMAN	A0A087X2H1_HUMAN	G3V2B5_HUMAN	F8VWT9_HUMAN	A0A7P0T811_HUMAN	G3V506_HUMAN	E7ERR3_HUMAN	G3V483_HUMAN	X6R824_HUMAN	A0A6Q8PG81_HUMAN	Q5YLB2_HUMAN	E7EMW7_HUMAN	A0A7P0Z498_HUMAN	A0A1B0GVY1_HUMAN
biological_process	GO:0007264	small GTPase mediated signal transduction	46	324	0.141975	1	3.48811e-12	1	0	RBP1_HUMAN	RAC1_HUMAN	TIAM1_HUMAN	TIAM2_HUMAN	RHG30_HUMAN	SOS2_HUMAN	GRDN_HUMAN	HACD3_HUMAN	PLCD4_HUMAN	RGRF2_HUMAN	RND1_HUMAN	RHG31_HUMAN	RIN2_HUMAN	RIT2_HUMAN	RHBT3_HUMAN	RGRF1_HUMAN	KRIT1_HUMAN	DOCK1_HUMAN	DOCK4_HUMAN	DOCK5_HUMAN	DOCK7_HUMAN	B1AH77_HUMAN	E9PKT1_HUMAN	A0A1W2PRI7_HUMAN	H0Y7H7_HUMAN	A0A6Q8PHN3_HUMAN	A0A1B0GW57_HUMAN	E7ENF8_HUMAN	H0Y7N4_HUMAN	B1AH78_HUMAN	A0A7I2PPM5_HUMAN	A0A1W2PP99_HUMAN	A0A6Q8PH04_HUMAN	D6RAS9_HUMAN	A0A6Q8PFG0_HUMAN	J3QLT3_HUMAN	A0A0C4DGY6_HUMAN	A0A6Q8PGT4_HUMAN	H0Y599_HUMAN	F5GXW1_HUMAN	A0A1B0GVW2_HUMAN	A0A096LNH6_HUMAN	A0A1B0GUE9_HUMAN	A0A6Q8PHP9_HUMAN	H0YHG7_HUMAN	B1AH80_HUMAN
cellular_component	GO:0005840	ribosome	46	342	0.134503	0.999799	0.000316876	1	0.16	RL13A_HUMAN	RRBP1_HUMAN	G45IP_HUMAN	DJC21_HUMAN	RL3L_HUMAN	RS27_HUMAN	R13P3_HUMAN	RS25_HUMAN	RL9_HUMAN	GCN1_HUMAN	G5E9G0_HUMAN	J3QL01_HUMAN	H7C422_HUMAN	E5RH77_HUMAN	H7C3M2_HUMAN	M0R0P7_HUMAN	M0R117_HUMAN	H7BY10_HUMAN	M0R3D6_HUMAN	J3KT73_HUMAN	F8VU16_HUMAN	K7EJV9_HUMAN	F8VWR1_HUMAN	A0A2R8Y6J3_HUMAN	U3KQR5_HUMAN	E9PM49_HUMAN	H0YMV8_HUMAN	H3BM89_HUMAN	A0A2R8Y4A2_HUMAN	D6RAN4_HUMAN	E9PR30_HUMAN	F8VZ45_HUMAN	B5MCW2_HUMAN	V9GYC9_HUMAN	M0R2S1_HUMAN	A0A2R8Y811_HUMAN	F8VZA3_HUMAN	A0A2R8Y422_HUMAN	M0R1A7_HUMAN	C9JBY7_HUMAN	S4R3W9_HUMAN	A0A2R8Y5Y7_HUMAN	K7ERT8_HUMAN	A0A3B3ITT5_HUMAN	C9JLI6_HUMAN	A8MUS3_HUMAN
molecular_function	GO:0043565	sequence-specific DNA binding	45	470	0.0957447	0.999515	0.000621249	1	0.441	LEF1_HUMAN	PGBD3_HUMAN	SMAD3_HUMAN	CXXC5_HUMAN	GRHL2_HUMAN	GRHL1_HUMAN	ATF4_HUMAN	CTCF_HUMAN	BPTF_HUMAN	ELF2_HUMAN	ERPG3_HUMAN	GZF1_HUMAN	E2F3_HUMAN	GATA1_HUMAN	MBB1A_HUMAN	PRD16_HUMAN	SNPC1_HUMAN	NSD2_HUMAN	PRDM2_HUMAN	SLTM_HUMAN	NLRP3_HUMAN	RERE_HUMAN	SUH_HUMAN	ZBT18_HUMAN	RFC1_HUMAN	ZN711_HUMAN	ZFY_HUMAN	TF7L2_HUMAN	TAF1_HUMAN	ZEB2_HUMAN	ZN148_HUMAN	ZN274_HUMAN	ZBT21_HUMAN	GOGB1_HUMAN	HLF_HUMAN	GLI2_HUMAN	ATF6A_HUMAN	A0A590UJ84_HUMAN	A0A0U1RRL5_HUMAN	A0A0A0MRJ2_HUMAN	Q5VTZ4_HUMAN	H0Y797_HUMAN	D6RHI1_HUMAN	A0A494C0P1_HUMAN	A0A7I2R3P8_HUMAN
molecular_function	GO:0061629	RNA polymerase II-specific DNA-binding transcription factor binding	44	180	0.244444	1	8.56046e-11	1	0	PITX1_HUMAN	SET1A_HUMAN	MINT_HUMAN	SMAD3_HUMAN	SPI1_HUMAN	KAT6A_HUMAN	HMGB1_HUMAN	ANKR1_HUMAN	HDAC4_HUMAN	NCOR1_HUMAN	ATF4_HUMAN	CHD4_HUMAN	DACT1_HUMAN	ANKR2_HUMAN	DHX9_HUMAN	GATA1_HUMAN	GATA2_HUMAN	GATA3_HUMAN	DMAP1_HUMAN	F16P1_HUMAN	ETS1_HUMAN	MLX_HUMAN	SIN3A_HUMAN	SMCA1_HUMAN	PRRX1_HUMAN	REST_HUMAN	SMAD4_HUMAN	SP100_HUMAN	TFDP3_HUMAN	SMAD2_HUMAN	PARP1_HUMAN	UHRF2_HUMAN	SUH_HUMAN	TF7L2_HUMAN	TAF1_HUMAN	TCRG1_HUMAN	LYRIC_HUMAN	MYCD_HUMAN	KAT6B_HUMAN	NDF1_HUMAN	HIRA_HUMAN	ADDA_HUMAN	AHR_HUMAN	ETS2_HUMAN
molecular_function	GO:0004222	metalloendopeptidase activity	44	288	0.152778	0.998647	0.00236436	1	0.908	PHEX_HUMAN	NEP_HUMAN	TIKI1_HUMAN	FACE1_HUMAN	MMP10_HUMAN	ATS1_HUMAN	ATS5_HUMAN	ATS9_HUMAN	SPG7_HUMAN	SPRTN_HUMAN	ADA30_HUMAN	ADA29_HUMAN	A0A2R8YFW4_HUMAN	A0A2R8Y4M0_HUMAN	A0A2R8YEH4_HUMAN	A0A2R8Y3M4_HUMAN	B1AKT1_HUMAN	A0A2R8Y6Z7_HUMAN	A0A2R8YDQ1_HUMAN	A0A2R8YFQ9_HUMAN	C9IYX7_HUMAN	A0A2R8Y7N2_HUMAN	A0A2R8Y4L7_HUMAN	A0A2R8Y6K2_HUMAN	A0A7I2U302_HUMAN	A0A2R8YFN9_HUMAN	A0A7I2V5J1_HUMAN	C9JDZ3_HUMAN	A0A2R8Y729_HUMAN	A0A2R8YG79_HUMAN	H3BMP1_HUMAN	A0A2R8Y4L0_HUMAN	A0A7I2YQL5_HUMAN	A0A2R8YGV4_HUMAN	A0A2R8Y632_HUMAN	A0A6Q8PFY6_HUMAN	A0A2R8YGZ0_HUMAN	A0A2U3TZH1_HUMAN	A0A2R8YFJ7_HUMAN	C9JWI2_HUMAN	A0A2R8YFF4_HUMAN	A0A2R8Y6E8_HUMAN	E5RI60_HUMAN	A0A2R8Y4Y7_HUMAN
molecular_function	GO:0051082	unfolded protein binding	43	216	0.199074	0.999997	6.35387e-06	1	0.002	HS905_HUMAN	H90B2_HUMAN	HS71A_HUMAN	BIP_HUMAN	HS90A_HUMAN	HS71B_HUMAN	HS71L_HUMAN	NUDC_HUMAN	ENPL_HUMAN	H90B4_HUMAN	HS90B_HUMAN	H90B3_HUMAN	DNJB7_HUMAN	HS902_HUMAN	HS904_HUMAN	DNJB6_HUMAN	NP1L4_HUMAN	SPG7_HUMAN	SHQ1_HUMAN	UGGG2_HUMAN	TCPQM_HUMAN	TCPQL_HUMAN	TCPB_HUMAN	TCPE_HUMAN	CAF1A_HUMAN	HSP72_HUMAN	HSP7C_HUMAN	CLUS_HUMAN	CLGN_HUMAN	A0A7P0TAE1_HUMAN	E7ENZ3_HUMAN	A0A7P0TBC2_HUMAN	A0A7P0TAY2_HUMAN	F5GWF6_HUMAN	A0A7P0T885_HUMAN	F8VQ14_HUMAN	E9PCA1_HUMAN	A0A7P0T823_HUMAN	H0YIV0_HUMAN	A0A7P0TAT8_HUMAN	A0A087WT78_HUMAN	A0A7P0T917_HUMAN	B7ZAR1_HUMAN
cellular_component	GO:0005819	spindle	43	206	0.208738	1	6.63101e-13	1	0	TT23L_HUMAN	BUB1B_HUMAN	INCE_HUMAN	CBX3_HUMAN	NUDC_HUMAN	CE350_HUMAN	FMN2_HUMAN	CENPF_HUMAN	CDC27_HUMAN	EVI5_HUMAN	INO80_HUMAN	MA7D1_HUMAN	EMAL3_HUMAN	MICA3_HUMAN	SPICE_HUMAN	SEPT7_HUMAN	TERF1_HUMAN	RGS14_HUMAN	PINX1_HUMAN	VRK1_HUMAN	ZN207_HUMAN	MYH9_HUMAN	TPX2_HUMAN	TTK_HUMAN	ANR53_HUMAN	DIDO1_HUMAN	CHAP1_HUMAN	CBX1_HUMAN	MA7D3_HUMAN	KIF2B_HUMAN	KIF3B_HUMAN	FBX5_HUMAN	GCR_HUMAN	CSPP1_HUMAN	DCNL5_HUMAN	A0A7P0Z491_HUMAN	G3V1Q4_HUMAN	C9IZF0_HUMAN	E7ES33_HUMAN	A0A7P0Z4R7_HUMAN	A0A494C0P1_HUMAN	C9J5T2_HUMAN	E7EPK1_HUMAN
molecular_function	GO:0005102	signaling receptor binding	42	459	0.0915033	0.0312729	0.973869	1	1	PLXC1_HUMAN	RASA1_HUMAN	RSPO2_HUMAN	PTPRD_HUMAN	SMRD1_HUMAN	HGF_HUMAN	HS71A_HUMAN	BMP3_HUMAN	KNG1_HUMAN	HS71B_HUMAN	LAMA2_HUMAN	CAPR2_HUMAN	ENSA_HUMAN	MTSS1_HUMAN	GAS6_HUMAN	LFA3_HUMAN	NRIP1_HUMAN	NRG1_HUMAN	RND1_HUMAN	SEM4D_HUMAN	PAR1_HUMAN	PKD2_HUMAN	NRX1B_HUMAN	NRG2_HUMAN	TRDN_HUMAN	RARA_HUMAN	DIAP1_HUMAN	DIAP2_HUMAN	ARP19_HUMAN	FYB1_HUMAN	AKAP9_HUMAN	CLUS_HUMAN	CO5_HUMAN	CNPY3_HUMAN	DDX54_HUMAN	EDA_HUMAN	A0A087WYF1_HUMAN	A0A087WX80_HUMAN	A0A494C114_HUMAN	H7BY47_HUMAN	H9ME53_HUMAN	A0A590UJV0_HUMAN
cellular_component	GO:0000139	Golgi membrane	42	891	0.047138	1.77176e-05	0.999989	0.001	1	PDGFA_HUMAN	OTOF_HUMAN	PMEPA_HUMAN	SCFD1_HUMAN	JIP3_HUMAN	K319L_HUMAN	AP1B1_HUMAN	GOGA1_HUMAN	GOGA4_HUMAN	GBP3_HUMAN	CR3L3_HUMAN	GBF1_HUMAN	GCC1_HUMAN	GALT5_HUMAN	MGT5A_HUMAN	NAPEP_HUMAN	GBP5_HUMAN	PLCE1_HUMAN	GOPC_HUMAN	SIAT1_HUMAN	RFIP5_HUMAN	RRAS2_HUMAN	NLRP3_HUMAN	SVIP_HUMAN	RHG21_HUMAN	VPS45_HUMAN	ZDH23_HUMAN	ABCA5_HUMAN	AP3D1_HUMAN	ABCA6_HUMAN	AP1S2_HUMAN	ASC_HUMAN	MY18A_HUMAN	GOGB1_HUMAN	GOGA2_HUMAN	CHSS1_HUMAN	CHSTC_HUMAN	CSTN3_HUMAN	ATF6A_HUMAN	DSEL_HUMAN	H0YAH3_HUMAN	C9J991_HUMAN
cellular_component	GO:0030496	midbody	42	217	0.193548	1	1.0059e-07	1	0	PK3CB_HUMAN	NEXMI_HUMAN	TOPRS_HUMAN	TT23L_HUMAN	MAK_HUMAN	BIP_HUMAN	DTBP1_HUMAN	INCE_HUMAN	KIF4A_HUMAN	NUDC_HUMAN	ENPL_HUMAN	CHM4A_HUMAN	CENPF_HUMAN	GNL3_HUMAN	CHM1B_HUMAN	EMAL3_HUMAN	IQGA1_HUMAN	CTRO_HUMAN	SEPT7_HUMAN	SPART_HUMAN	WIZ_HUMAN	UBP8_HUMAN	PKP4_HUMAN	RCC2_HUMAN	RADI_HUMAN	ASPM_HUMAN	MYH10_HUMAN	NAT10_HUMAN	KIF3B_HUMAN	EMAL4_HUMAN	ANLN_HUMAN	AMPL_HUMAN	E9PMU0_HUMAN	G3V1Q4_HUMAN	H0Y871_HUMAN	E7ES33_HUMAN	D6RID1_HUMAN	M0QXA7_HUMAN	A6NFV8_HUMAN	B9EGQ5_HUMAN	A0A087WYP9_HUMAN	E7EPK1_HUMAN
molecular_function	GO:0000977	RNA polymerase II transcription regulatory region sequence-specific DNA binding	41	384	0.106771	0.853774	0.166632	1	1	LEF1_HUMAN	DACH1_HUMAN	IRF2_HUMAN	IRF1_HUMAN	ATF4_HUMAN	MTF2_HUMAN	CR3L3_HUMAN	GATA1_HUMAN	CRERF_HUMAN	CEBPB_HUMAN	MLX_HUMAN	RFX6_HUMAN	SATB2_HUMAN	STOX1_HUMAN	PRDM2_HUMAN	STOX2_HUMAN	Z518B_HUMAN	VEZF1_HUMAN	ZBT10_HUMAN	VSX2_HUMAN	Z512B_HUMAN	ZN510_HUMAN	ZF69B_HUMAN	Z518A_HUMAN	OTP_HUMAN	ZBT43_HUMAN	ZBT22_HUMAN	ZN75A_HUMAN	ZBED4_HUMAN	RARA_HUMAN	AEBP1_HUMAN	NFX1_HUMAN	H2AY_HUMAN	H2AW_HUMAN	ALX3_HUMAN	ATF3_HUMAN	GCR_HUMAN	BBX_HUMAN	ATF6A_HUMAN	EHMT2_HUMAN	CDC5L_HUMAN
cellular_component	GO:0016324	apical plasma membrane	41	414	0.0990338	0.499624	0.565088	1	1	PDE4D_HUMAN	PALS1_HUMAN	S4A10_HUMAN	S4A7_HUMAN	MALD2_HUMAN	AT1A1_HUMAN	ABCG2_HUMAN	ANK2_HUMAN	MDR1_HUMAN	KCNQ1_HUMAN	CP4FC_HUMAN	ATP4A_HUMAN	HS90B_HUMAN	FZD6_HUMAN	MDR3_HUMAN	MRP2_HUMAN	ITPK1_HUMAN	MGA_HUMAN	SCNNG_HUMAN	PKHD1_HUMAN	S12A2_HUMAN	NRG1_HUMAN	S26A2_HUMAN	PAR3L_HUMAN	S4A5_HUMAN	SI1L3_HUMAN	SHAN2_HUMAN	TRPM6_HUMAN	SC5A8_HUMAN	PTPRO_HUMAN	PARD3_HUMAN	LYRIC_HUMAN	RADI_HUMAN	ASPM_HUMAN	AT2B1_HUMAN	AT2B2_HUMAN	MYO7A_HUMAN	MRP5_HUMAN	ACE2_HUMAN	AGRG2_HUMAN	CTL4_HUMAN
molecular_function	GO:0031625	ubiquitin protein ligase binding	41	348	0.117816	0.900049	0.133374	1	1	PER3_HUMAN	SMAD3_HUMAN	SLF1_HUMAN	RL40_HUMAN	SMAD5_HUMAN	IFIX_HUMAN	HS71A_HUMAN	BIP_HUMAN	HS90A_HUMAN	HLTF_HUMAN	APC_HUMAN	MDR1_HUMAN	HS71B_HUMAN	HS71L_HUMAN	HDAC6_HUMAN	HERC2_HUMAN	JAK1_HUMAN	BRCA1_HUMAN	HS90B_HUMAN	FZD6_HUMAN	BRE1A_HUMAN	RL5_HUMAN	SPART_HUMAN	MDM2_HUMAN	PSMD1_HUMAN	SMAD2_HUMAN	TXNIP_HUMAN	RS27A_HUMAN	PA2G4_HUMAN	UBP19_HUMAN	WFS1_HUMAN	TCPB_HUMAN	RAD18_HUMAN	RALA_HUMAN	HSP7C_HUMAN	CLUS_HUMAN	DTX1_HUMAN	BI1_HUMAN	CCD50_HUMAN	ATF6A_HUMAN	A0A2R8Y422_HUMAN
cellular_component	GO:0045211	postsynaptic membrane	41	218	0.188073	0.999991	1.68504e-05	1	0.008	UTRN_HUMAN	SEM4F_HUMAN	SRGP2_HUMAN	ANK2_HUMAN	GLRB_HUMAN	GABR2_HUMAN	DTBP1_HUMAN	GBRA1_HUMAN	ANK3_HUMAN	DAG1_HUMAN	PAR1_HUMAN	RP3A_HUMAN	TUTLB_HUMAN	ZC4H2_HUMAN	ACM4_HUMAN	ACM5_HUMAN	ATAD1_HUMAN	ACHB3_HUMAN	ACM2_HUMAN	KCNC3_HUMAN	CSTN3_HUMAN	A0A1B0GV38_HUMAN	A0A1W2PPH3_HUMAN	A0A1W2PRN4_HUMAN	A0A1X7SBZ8_HUMAN	A0A1W2PRU1_HUMAN	A0A1W2PR49_HUMAN	A0A1W2PSF4_HUMAN	A0A1W2PQX1_HUMAN	A0A1X7SBS5_HUMAN	E7ENK3_HUMAN	A0A1W2PPS4_HUMAN	A0A1W2PQ81_HUMAN	A0A1W2PPN5_HUMAN	A0A286YFI6_HUMAN	A0A1W2PRC4_HUMAN	E7EPY9_HUMAN	A0A1W2PQR3_HUMAN	A0A1W2PQR9_HUMAN	E9PD61_HUMAN	A8MWU7_HUMAN
biological_process	GO:0016477	cell migration	40	316	0.126582	0.998229	0.00227239	1	1	PK3CA_HUMAN	PK3CB_HUMAN	RAC1_HUMAN	PTPRF_HUMAN	TIAM1_HUMAN	SPDLY_HUMAN	GRDN_HUMAN	APC_HUMAN	NCKPL_HUMAN	PAK1_HUMAN	CTNA3_HUMAN	DEP1B_HUMAN	CD2AP_HUMAN	CARL1_HUMAN	PDILT_HUMAN	IQGA1_HUMAN	PK3CD_HUMAN	RHOJ_HUMAN	PR40A_HUMAN	RND1_HUMAN	PLCG1_HUMAN	RHG35_HUMAN	NCKP1_HUMAN	RHBT3_HUMAN	PAK5_HUMAN	MY18A_HUMAN	DOCK5_HUMAN	DGKZ_HUMAN	CCN2_HUMAN	H7C2C6_HUMAN	H0Y7N4_HUMAN	A0A2R8Y820_HUMAN	A0A2R8YG73_HUMAN	A0A2R8Y802_HUMAN	A0A2R8YCU9_HUMAN	A0A2R8Y4W8_HUMAN	A0A2R8Y885_HUMAN	A0A096LNH6_HUMAN	A0A2U3TZV9_HUMAN	A0A2R8Y7D4_HUMAN
biological_process	GO:0007420	brain development	40	259	0.15444	0.999997	4.10633e-06	1	0.007	PHF8_HUMAN	SET1A_HUMAN	SYT1_HUMAN	ROBO2_HUMAN	SBK1_HUMAN	SAS10_HUMAN	GRHL2_HUMAN	DTBP1_HUMAN	GBRA5_HUMAN	MACOI_HUMAN	CK5P2_HUMAN	BPTF_HUMAN	AFF2_HUMAN	DRC4_HUMAN	MED1_HUMAN	JHY_HUMAN	NIPBL_HUMAN	NCOA6_HUMAN	CHD8_HUMAN	SMCA1_HUMAN	PCD19_HUMAN	SHAN2_HUMAN	ZFHX2_HUMAN	RELN_HUMAN	TULP3_HUMAN	TGFR2_HUMAN	ZFHX3_HUMAN	NLS1_HUMAN	AT2B1_HUMAN	AT2B2_HUMAN	H2AW_HUMAN	DHX37_HUMAN	DSCL1_HUMAN	A0A087WT80_HUMAN	H0YCJ2_HUMAN	A0A1B0GWB6_HUMAN	B7ZLQ5_HUMAN	A0A0D9SG17_HUMAN	A0A0D9SF51_HUMAN	A0A087WW73_HUMAN
molecular_function	GO:0008201	heparin binding	40	217	0.184332	0.999963	8.08319e-05	1	0.055	PTPRF_HUMAN	RSPO2_HUMAN	SMOC1_HUMAN	LTBP2_HUMAN	KNG1_HUMAN	HBEGF_HUMAN	NRP1_HUMAN	CCD80_HUMAN	ATS1_HUMAN	FGF7_HUMAN	H11_HUMAN	ATS5_HUMAN	CCN1_HUMAN	MK_HUMAN	PTPRS_HUMAN	RL22_HUMAN	SFRP1_HUMAN	RL29_HUMAN	SMOC2_HUMAN	PTN_HUMAN	VEGFA_HUMAN	ZN207_HUMAN	CCN3_HUMAN	CFAH_HUMAN	FGFP1_HUMAN	NAV2_HUMAN	LYAM1_HUMAN	DHB12_HUMAN	APOH_HUMAN	CCN2_HUMAN	J3KPA4_HUMAN	C9JR52_HUMAN	E9PPJ5_HUMAN	E9PEP6_HUMAN	A0A0A0MSH5_HUMAN	A0A0A0MSI7_HUMAN	G8JL96_HUMAN	D3YTG3_HUMAN	Q5JWQ6_HUMAN	E9PLM6_HUMAN
biological_process	GO:0006260	DNA replication	40	212	0.188679	1	1.30117e-11	1	0	REV1_HUMAN	GRDN_HUMAN	DBF4A_HUMAN	F111A_HUMAN	ING4_HUMAN	ING5_HUMAN	ATR_HUMAN	DHX9_HUMAN	FEN1_HUMAN	MCM7_HUMAN	NP1L1_HUMAN	SIN3A_HUMAN	SSRP1_HUMAN	TOP1_HUMAN	TBRG1_HUMAN	SDE2_HUMAN	SP16H_HUMAN	SMBP2_HUMAN	PTMS_HUMAN	RBBP6_HUMAN	CAF1A_HUMAN	KIN17_HUMAN	DPOE1_HUMAN	DPOE3_HUMAN	DPOLA_HUMAN	DTL_HUMAN	BLM_HUMAN	DCC1_HUMAN	A0A1B0GW33_HUMAN	A0A1B0GVT8_HUMAN	A0A3B3IT82_HUMAN	A0A7P0TBM9_HUMAN	A0A590UJ82_HUMAN	A0A1B0GTU7_HUMAN	H0YNU5_HUMAN	F5H1D6_HUMAN	A0A5F9ZHA7_HUMAN	E9PL69_HUMAN	K7ERZ5_HUMAN	H0YD36_HUMAN
biological_process	GO:0007411	axon guidance	39	263	0.148289	0.983731	0.0243392	1	1	SEM4F_HUMAN	ROBO2_HUMAN	KALRN_HUMAN	KIF5C_HUMAN	KIF5A_HUMAN	KINH_HUMAN	NRP1_HUMAN	CSF1R_HUMAN	EMB_HUMAN	LAMA2_HUMAN	GATA3_HUMAN	DAG1_HUMAN	FEZ2_HUMAN	CYFP1_HUMAN	KS6A5_HUMAN	NRX3A_HUMAN	ROBO4_HUMAN	NRX1A_HUMAN	SMAD4_HUMAN	SEM4D_HUMAN	SEM3E_HUMAN	PTPRO_HUMAN	RHG35_HUMAN	RELN_HUMAN	BOC_HUMAN	GLI2_HUMAN	DSCL1_HUMAN	DRAXI_HUMAN	F8WCP8_HUMAN	C9JKW7_HUMAN	D6RDX7_HUMAN	E9PEP6_HUMAN	B7Z931_HUMAN	Q5JWQ2_HUMAN	A0A7I2PJA1_HUMAN	H7BXZ5_HUMAN	C9K0A1_HUMAN	A0A087WYZ7_HUMAN	Q5JWQ6_HUMAN
molecular_function	GO:0003729	mRNA binding	39	303	0.128713	0.990337	0.0142044	1	1	MINT_HUMAN	RBM5_HUMAN	RBM8A_HUMAN	RL13A_HUMAN	SRSF4_HUMAN	SRSF6_HUMAN	SRRM3_HUMAN	LC7L3_HUMAN	DHX9_HUMAN	MECP2_HUMAN	NADAP_HUMAN	RL35_HUMAN	NCBP3_HUMAN	PUM3_HUMAN	PCF11_HUMAN	RBM46_HUMAN	SNIP1_HUMAN	SRRM4_HUMAN	RED1_HUMAN	SPT5H_HUMAN	SRBD1_HUMAN	SRRM2_HUMAN	PP1R8_HUMAN	THOC5_HUMAN	ZC11B_HUMAN	ZC11A_HUMAN	PRP17_HUMAN	VIGLN_HUMAN	THOC2_HUMAN	RBM25_HUMAN	REN3B_HUMAN	DENR_HUMAN	IF2B_HUMAN	EIF2A_HUMAN	AQR_HUMAN	E9PKN0_HUMAN	E9PQ01_HUMAN	J3KPP4_HUMAN	A0A590UJP7_HUMAN
biological_process	GO:0043547	positive regulation of GTPase activity	39	290	0.134483	0.991898	0.0120834	1	1	RBP1_HUMAN	RASA1_HUMAN	SRGP2_HUMAN	FERM2_HUMAN	CDKL5_HUMAN	EZH2_HUMAN	ARAP2_HUMAN	EVI5_HUMAN	RAP1A_HUMAN	RFIP2_HUMAN	S10AA_HUMAN	SFRP1_HUMAN	TBC20_HUMAN	SYLC_HUMAN	SEM4D_HUMAN	PAR1_HUMAN	RHG06_HUMAN	MUTA_HUMAN	RGS14_HUMAN	RHG35_HUMAN	PKP4_HUMAN	RGRF1_HUMAN	ZC3HF_HUMAN	RGS6_HUMAN	MYO9A_HUMAN	AFAD_HUMAN	DEN1B_HUMAN	A0A1B0GUI1_HUMAN	A0A0D9SF60_HUMAN	A0A7P0TAR5_HUMAN	A0A2R8YG42_HUMAN	E9PGC0_HUMAN	H0YJB5_HUMAN	H3BV44_HUMAN	H3BU05_HUMAN	A0A0C4DGW1_HUMAN	A0A0U1RQT5_HUMAN	H3BRD5_HUMAN	H3BMM1_HUMAN
biological_process	GO:0006954	inflammatory response	39	450	0.0866667	0.0538947	0.957858	1	1	RAC1_HUMAN	TIRAP_HUMAN	SMAD1_HUMAN	ABCF1_HUMAN	KNG1_HUMAN	HMGB1_HUMAN	DAB2P_HUMAN	AP3B1_HUMAN	NLRC4_HUMAN	MP2K3_HUMAN	HXK1_HUMAN	HDAC4_HUMAN	CSF1R_HUMAN	CCR3_HUMAN	BLNK_HUMAN	DHX9_HUMAN	PLRKT_HUMAN	GBP5_HUMAN	CEBPB_HUMAN	KS6A5_HUMAN	PK3CD_HUMAN	PAR1_HUMAN	TLR5_HUMAN	NLRP3_HUMAN	REL_HUMAN	AGRE5_HUMAN	ASC_HUMAN	IF16_HUMAN	IKKA_HUMAN	NFX1_HUMAN	KBRS2_HUMAN	DRS7B_HUMAN	AA3R_HUMAN	AIMP1_HUMAN	AIM2_HUMAN	CO5_HUMAN	CXCL9_HUMAN	E9PEK4_HUMAN	A0A2R8Y7Z4_HUMAN
cellular_component	GO:0042995	cell projection	39	235	0.165957	1	1.94747e-20	1	0	SPTA1_HUMAN	UTRN_HUMAN	URP2_HUMAN	RAC1_HUMAN	RAC2_HUMAN	OTOF_HUMAN	CE350_HUMAN	MK_HUMAN	MICA3_HUMAN	RIMS2_HUMAN	RFIP2_HUMAN	S12A2_HUMAN	SPTN4_HUMAN	NRX1A_HUMAN	RND1_HUMAN	SPTB2_HUMAN	PLCG1_HUMAN	RHBT3_HUMAN	TULP1_HUMAN	THS7A_HUMAN	ANKK1_HUMAN	AT1A2_HUMAN	A0A5F9ZHU6_HUMAN	A0A6Q8PGP6_HUMAN	A0A6Q8PH78_HUMAN	A0A6Q8PGC3_HUMAN	A0A6Q8PH24_HUMAN	S4R322_HUMAN	A0A5K1VW81_HUMAN	A0A6Q8PG44_HUMAN	A0A2R8Y7M3_HUMAN	E7EU50_HUMAN	J3KNF5_HUMAN	A0A7P0T9C5_HUMAN	B4DFN3_HUMAN	A0A1B0GWD1_HUMAN	E9PG19_HUMAN	A0A2R8Y5S7_HUMAN	A0A6Q8PGB1_HUMAN
biological_process	GO:0043087	regulation of GTPase activity	39	149	0.261745	0.999999	2.62251e-06	1	0.003	PLXC1_HUMAN	SI1L1_HUMAN	RBP1_HUMAN	RASA2_HUMAN	RASA3_HUMAN	RASL3_HUMAN	IQGA2_HUMAN	DAB2P_HUMAN	FGD6_HUMAN	IQGA1_HUMAN	FGD5_HUMAN	RHG44_HUMAN	SYGP1_HUMAN	TBC15_HUMAN	POPD1_HUMAN	RHG12_HUMAN	OCRL_HUMAN	RBGP1_HUMAN	RADI_HUMAN	ASC_HUMAN	NGAP_HUMAN	B7ZCA0_HUMAN	A0A0J9YXZ5_HUMAN	A0A0A0MSJ9_HUMAN	F5GYF8_HUMAN	F6R503_HUMAN	A0A1B0GW70_HUMAN	E7EWC2_HUMAN	H0Y3A3_HUMAN	A0A0A0MQZ2_HUMAN	A0A2R8Y6T2_HUMAN	F5H7S7_HUMAN	H7BYE6_HUMAN	B4DN07_HUMAN	A0A3B3ITG3_HUMAN	F8WA47_HUMAN	A0A2R8YDS2_HUMAN	H0YLE8_HUMAN	F8VY01_HUMAN
molecular_function	GO:0003690	double-stranded DNA binding	39	118	0.330508	1	6.04002e-08	1	0	REXO4_HUMAN	CRY1_HUMAN	H10_HUMAN	H13_HUMAN	H1X_HUMAN	HMGB2_HUMAN	IFIX_HUMAN	HMGB1_HUMAN	HDGR2_HUMAN	HMGB3_HUMAN	FACE1_HUMAN	H11_HUMAN	H14_HUMAN	AFF3_HUMAN	H12_HUMAN	H15_HUMAN	DHX9_HUMAN	H18_HUMAN	ERCC5_HUMAN	FEN1_HUMAN	MNDA_HUMAN	SYCP1_HUMAN	PSIP1_HUMAN	TOP1_HUMAN	SMAD2_HUMAN	SPRTN_HUMAN	IFIT5_HUMAN	RFC1_HUMAN	PCID2_HUMAN	ZN638_HUMAN	R51A1_HUMAN	R51A2_HUMAN	IF16_HUMAN	NUCKS_HUMAN	KIN17_HUMAN	HILS1_HUMAN	HLF_HUMAN	AIM2_HUMAN	Q5T670_HUMAN
molecular_function	GO:0003724	RNA helicase activity	39	198	0.19697	0.999999	2.9342e-06	1	0.001	DHX30_HUMAN	DDX21_HUMAN	DDX47_HUMAN	DDX50_HUMAN	DDX56_HUMAN	IFIH1_HUMAN	DHX9_HUMAN	DHX57_HUMAN	DHX29_HUMAN	DDX52_HUMAN	DDX55_HUMAN	DHX8_HUMAN	MTREX_HUMAN	DDX46_HUMAN	PRP16_HUMAN	RA54B_HUMAN	DDX6L_HUMAN	DHX16_HUMAN	DDX24_HUMAN	DDX18_HUMAN	DHX37_HUMAN	DDX54_HUMAN	DDX27_HUMAN	DDX59_HUMAN	DDX10_HUMAN	B7Z6D5_HUMAN	F5H658_HUMAN	G3V529_HUMAN	H7BXY3_HUMAN	E9PIF2_HUMAN	F8VRX4_HUMAN	A0A087WYN9_HUMAN	F5H5U2_HUMAN	A0A3B3IRK8_HUMAN	H0YHH7_HUMAN	A0A087X059_HUMAN	A0A0C4DG89_HUMAN	D6RJA6_HUMAN	D6RA70_HUMAN
molecular_function	GO:0003712	transcription coregulator activity	38	209	0.181818	1	4.11418e-15	1	0	BRD4_HUMAN	PHF2_HUMAN	PHF8_HUMAN	SND1_HUMAN	TR150_HUMAN	SMRD1_HUMAN	JHD2C_HUMAN	KAT6A_HUMAN	KDM3B_HUMAN	HDGR2_HUMAN	MED26_HUMAN	GON4L_HUMAN	DHX9_HUMAN	MED1_HUMAN	KDM2B_HUMAN	BCLA3_HUMAN	PRD16_HUMAN	KDM7A_HUMAN	REQU_HUMAN	NRG1_HUMAN	NPAT_HUMAN	RYBP_HUMAN	PSIP1_HUMAN	RSF1_HUMAN	NSD1_HUMAN	TCRGL_HUMAN	ZN653_HUMAN	YAF2_HUMAN	MED30_HUMAN	TCRG1_HUMAN	LYRIC_HUMAN	MED19_HUMAN	KAT6B_HUMAN	A0A7P0T8N8_HUMAN	F8WAE6_HUMAN	J3KR33_HUMAN	G3V220_HUMAN	E7EVG6_HUMAN
molecular_function	GO:0005198	structural molecule activity	38	318	0.119497	0.995687	0.00556614	1	0.997	POK9_HUMAN	SC31B_HUMAN	TLN2_HUMAN	GAK6_HUMAN	MAP1A_HUMAN	MAP1B_HUMAN	ENK19_HUMAN	ENK7_HUMAN	ENK24_HUMAN	GAK24_HUMAN	GAK5_HUMAN	GAK7_HUMAN	EN113_HUMAN	GAK10_HUMAN	GAK9_HUMAN	LAMA2_HUMAN	ENK8_HUMAN	GAK8_HUMAN	GAK21_HUMAN	GA113_HUMAN	MATR3_HUMAN	ENK21_HUMAN	GNL1_HUMAN	KT222_HUMAN	SEPT7_HUMAN	POK7_HUMAN	SC31A_HUMAN	ENK9_HUMAN	GAK19_HUMAN	POPD1_HUMAN	PLEC_HUMAN	DESP_HUMAN	ASPH_HUMAN	ENK6_HUMAN	CYLC1_HUMAN	CLD23_HUMAN	ENK25_HUMAN	ENK18_HUMAN
biological_process	GO:0007605	sensory perception of sound	38	229	0.165939	0.998873	0.00205358	1	0.999	TMIE_HUMAN	TMTC4_HUMAN	OTOF_HUMAN	MALD2_HUMAN	GBRA5_HUMAN	KCNQ1_HUMAN	DCDC2_HUMAN	CAC1D_HUMAN	CHD7_HUMAN	NIPBL_HUMAN	RL38_HUMAN	SPTN4_HUMAN	SRRM4_HUMAN	ROR1_HUMAN	VIP2_HUMAN	TUB_HUMAN	WFS1_HUMAN	DIAP1_HUMAN	AT2B2_HUMAN	NAV2_HUMAN	MYO6_HUMAN	MYO7A_HUMAN	MYO15_HUMAN	CO2A1_HUMAN	CCD50_HUMAN	CEMIP_HUMAN	ES8L2_HUMAN	A2A3E5_HUMAN	A0A087WYA1_HUMAN	A0A1Y0BRN3_HUMAN	A2A3E4_HUMAN	E7EW20_HUMAN	A0A0A0MRM8_HUMAN	A0A0G2JQ38_HUMAN	A1BQX2_HUMAN	A0A087WZN9_HUMAN	A0A590UJ40_HUMAN	A2A3E1_HUMAN
biological_process	GO:0001525	angiogenesis	38	293	0.129693	0.997757	0.0032673	1	1	PDGFA_HUMAN	PK3CA_HUMAN	NRX3B_HUMAN	DAB2P_HUMAN	NRP1_HUMAN	MED1_HUMAN	MNAR1_HUMAN	PKNX1_HUMAN	SIR1_HUMAN	ROBO4_HUMAN	TNAP2_HUMAN	RHOJ_HUMAN	STAB2_HUMAN	RN213_HUMAN	SRPK2_HUMAN	NUCL_HUMAN	NRX1B_HUMAN	SUH_HUMAN	VEGFA_HUMAN	VEZF1_HUMAN	MYH9_HUMAN	THS7A_HUMAN	CCN3_HUMAN	ELK3_HUMAN	NAA15_HUMAN	KRIT1_HUMAN	AIMP1_HUMAN	CALD1_HUMAN	AGGF1_HUMAN	CCN2_HUMAN	A0A7P0TAK8_HUMAN	J3KPA4_HUMAN	A0A0A0MTR7_HUMAN	E9PEP6_HUMAN	A0A0A0MSH5_HUMAN	A0A0A0MSI7_HUMAN	Q5JWQ2_HUMAN	Q5JWQ6_HUMAN
molecular_function	GO:0001227	DNA-binding transcription repressor activity, RNA polymerase II-specific	37	333	0.111111	0.806706	0.245799	1	1	LEF1_HUMAN	SOX30_HUMAN	SMAD5_HUMAN	SPI1_HUMAN	LRRF1_HUMAN	DACH1_HUMAN	CTCF_HUMAN	GZF1_HUMAN	GATA3_HUMAN	CEBPB_HUMAN	PRD16_HUMAN	MLX_HUMAN	PRRX1_HUMAN	REST_HUMAN	PRDM2_HUMAN	ZBED6_HUMAN	ZBT18_HUMAN	ZBT10_HUMAN	VSX2_HUMAN	Z512B_HUMAN	ZC3H8_HUMAN	ZF69B_HUMAN	OTP_HUMAN	ZEB2_HUMAN	ZN148_HUMAN	ZN75A_HUMAN	ZN536_HUMAN	ZFHX3_HUMAN	ZBT21_HUMAN	AEBP1_HUMAN	ELK3_HUMAN	NFX1_HUMAN	HME1_HUMAN	E2F8_HUMAN	ATF3_HUMAN	GCR_HUMAN	ETS2_HUMAN
cellular_component	GO:0030027	lamellipodium	37	227	0.162996	0.999964	7.42875e-05	1	0.048	PK3CA_HUMAN	RAC1_HUMAN	RAC2_HUMAN	TIAM2_HUMAN	SRGP2_HUMAN	GRDN_HUMAN	ABLM1_HUMAN	ITSN1_HUMAN	IQGA2_HUMAN	COF1_HUMAN	APC_HUMAN	PAK1_HUMAN	CTNA3_HUMAN	CAPR1_HUMAN	FGD6_HUMAN	CRCM_HUMAN	CARL1_HUMAN	DAG1_HUMAN	CYFP1_HUMAN	FGD5_HUMAN	PLCE1_HUMAN	SH3R1_HUMAN	RHG31_HUMAN	PKD2_HUMAN	WASF1_HUMAN	PLCG1_HUMAN	PTN13_HUMAN	WASL_HUMAN	PTPRO_HUMAN	SWP70_HUMAN	NCKP1_HUMAN	NRBP_HUMAN	RADI_HUMAN	MYH10_HUMAN	DGKZ_HUMAN	B1ALK7_HUMAN	A0A2R8YG42_HUMAN
cellular_component	GO:0005801	cis-Golgi network	37	82	0.45122	1	9.87751e-15	1	0	SCFD1_HUMAN	GOG8C_HUMAN	GOG8J_HUMAN	GOG8K_HUMAN	GOG8M_HUMAN	GOG6C_HUMAN	GOG8N_HUMAN	GOG8F_HUMAN	GOG8Q_HUMAN	GOG6A_HUMAN	GOG6B_HUMAN	GBF1_HUMAN	GOG8T_HUMAN	GOG8D_HUMAN	GOG8B_HUMAN	GOG6D_HUMAN	GOG8R_HUMAN	PHTF1_HUMAN	GOG8O_HUMAN	GOG8H_HUMAN	GOG8I_HUMAN	GOG8S_HUMAN	GOGB1_HUMAN	GOGA2_HUMAN	AKAP9_HUMAN	GG6L7_HUMAN	CCN2_HUMAN	A0A0G2JP48_HUMAN	A0A0G2JP71_HUMAN	A0A0J9YX86_HUMAN	A0A6Q8KRG2_HUMAN	H3BMP0_HUMAN	A0A0G2JPF6_HUMAN	A0A1B0GV12_HUMAN	H3BMC3_HUMAN	A0A338VFP5_HUMAN	A0A1B0GVY7_HUMAN
molecular_function	GO:0002039	p53 binding	36	100	0.36	1	1.7551e-12	1	0	BRD4_HUMAN	PLK3_HUMAN	SMCA4_HUMAN	TAF3_HUMAN	ANKR1_HUMAN	GATA1_HUMAN	BRE1A_HUMAN	CHD8_HUMAN	BRD7_HUMAN	NOP53_HUMAN	SIR1_HUMAN	SMYD2_HUMAN	MDM2_HUMAN	STK11_HUMAN	Z385B_HUMAN	UBP10_HUMAN	NUAK1_HUMAN	TAF1_HUMAN	BLM_HUMAN	EHMT1_HUMAN	EHMT2_HUMAN	A0A0G2JIS2_HUMAN	A0A0D9SEQ1_HUMAN	A0A1W2PPZ7_HUMAN	A0A1B0GVZ8_HUMAN	A0A1B0GU48_HUMAN	A0A0G2JRR0_HUMAN	A0A0G2JRN8_HUMAN	A0A1B0GV09_HUMAN	A0A1B0GW12_HUMAN	A0A0G2JIR1_HUMAN	A0A0D9SER9_HUMAN	A2ABF8_HUMAN	A2ABF9_HUMAN	A0A0G2JK64_HUMAN	A0A1B0GUD1_HUMAN
cellular_component	GO:0031410	cytoplasmic vesicle	36	320	0.1125	0.0697888	0.937994	1	1	NEP_HUMAN	RAC1_HUMAN	RAC2_HUMAN	STON2_HUMAN	RHG30_HUMAN	GRDN_HUMAN	MALD2_HUMAN	AP2A2_HUMAN	JIP3_HUMAN	K319L_HUMAN	CXXC4_HUMAN	MPEG1_HUMAN	NRP1_HUMAN	AP2M1_HUMAN	HERC3_HUMAN	GBP3_HUMAN	ATS1_HUMAN	FACC1_HUMAN	GBP5_HUMAN	MLC1_HUMAN	SCN8A_HUMAN	RND1_HUMAN	WIPF1_HUMAN	WASL_HUMAN	TTC5_HUMAN	VGF_HUMAN	RHBT3_HUMAN	ADDB_HUMAN	DGKD_HUMAN	MYO6_HUMAN	MYOF_HUMAN	KIF1B_HUMAN	EBP_HUMAN	GGNB2_HUMAN	A0A087X253_HUMAN	B4DFN3_HUMAN
biological_process	GO:0010468	regulation of gene expression	36	266	0.135338	1	4.31599e-12	1	0	TRI49_HUMAN	TR49D_HUMAN	SART3_HUMAN	HM20B_HUMAN	AFF3_HUMAN	AFF2_HUMAN	NKAPL_HUMAN	PRD11_HUMAN	NKAP_HUMAN	REST_HUMAN	NPAT_HUMAN	STK40_HUMAN	STOX1_HUMAN	PTHR_HUMAN	PRDM2_HUMAN	S4A5_HUMAN	RPE65_HUMAN	TR49B_HUMAN	ZN711_HUMAN	TR49C_HUMAN	TRI77_HUMAN	UNC4_HUMAN	ZN407_HUMAN	TGFR2_HUMAN	CCN3_HUMAN	BMI1_HUMAN	AFF4_HUMAN	CO2A1_HUMAN	AHR_HUMAN	AFF1_HUMAN	H7C4C2_HUMAN	A0A5F9ZHZ1_HUMAN	H0Y8M3_HUMAN	A0A590UJS4_HUMAN	F5GXF9_HUMAN	A0A669KBI3_HUMAN
molecular_function	GO:0004843	thiol-dependent deubiquitinase	35	300	0.116667	0.873302	0.169205	1	1	MINY2_HUMAN	OTU7A_HUMAN	OTU7B_HUMAN	OTUD4_HUMAN	UBP26_HUMAN	UBP16_HUMAN	UBP1_HUMAN	UBP4_HUMAN	UBP51_HUMAN	UBP40_HUMAN	UBP8_HUMAN	UBP10_HUMAN	UBP19_HUMAN	UBP42_HUMAN	UBP3_HUMAN	UBP36_HUMAN	BAP1_HUMAN	A0A075B784_HUMAN	F8W6N3_HUMAN	K7EMM6_HUMAN	A0A1B0GVA6_HUMAN	C9JPC9_HUMAN	H0YKU8_HUMAN	A0A7I2YQ75_HUMAN	C9JK14_HUMAN	B9A018_HUMAN	H0Y8E8_HUMAN	H7C4V7_HUMAN	Q6JHV3_HUMAN	H7C189_HUMAN	H0YLB7_HUMAN	H0YMI4_HUMAN	E9PEW0_HUMAN	A0A087X1B2_HUMAN	D6RI06_HUMAN
biological_process	GO:0050821	protein stabilization	35	200	0.175	0.999159	0.00163152	1	0.995	PER3_HUMAN	SMAD3_HUMAN	H90B2_HUMAN	GTPB4_HUMAN	IFIX_HUMAN	HS71A_HUMAN	JIP3_HUMAN	ANK2_HUMAN	HS90A_HUMAN	HS71B_HUMAN	H90B4_HUMAN	HS90B_HUMAN	H15_HUMAN	H90B3_HUMAN	HS904_HUMAN	RL5_HUMAN	NOP53_HUMAN	STXB1_HUMAN	TBRG1_HUMAN	STK3_HUMAN	WIZ_HUMAN	UBP19_HUMAN	ZN207_HUMAN	WFS1_HUMAN	TAF1_HUMAN	UBP36_HUMAN	TCPB_HUMAN	TCPE_HUMAN	COA8_HUMAN	IFT46_HUMAN	NAA15_HUMAN	CLUS_HUMAN	CJ090_HUMAN	A0A6Q8JUI0_HUMAN	E9PEW0_HUMAN
molecular_function	GO:0035064	methylated histone binding	35	102	0.343137	1	4.99455e-13	1	0	PHF13_HUMAN	PHF19_HUMAN	PHF2_HUMAN	PHF8_HUMAN	PKCB1_HUMAN	KDM5A_HUMAN	ING1_HUMAN	HDGR2_HUMAN	KMT2E_HUMAN	CBX3_HUMAN	CBX5_HUMAN	BPTF_HUMAN	MTF2_HUMAN	ING4_HUMAN	ING5_HUMAN	MPP8_HUMAN	ING2_HUMAN	CDYL_HUMAN	CHD8_HUMAN	KDM7A_HUMAN	PYGO1_HUMAN	RRP8_HUMAN	MBTD1_HUMAN	UHRF1_HUMAN	ZCPW2_HUMAN	ZZZ3_HUMAN	ZCPW1_HUMAN	RBBP5_HUMAN	CBX1_HUMAN	CHD1_HUMAN	LMBL2_HUMAN	ATRX_HUMAN	CXXC1_HUMAN	CDYL2_HUMAN	A0A0C4DFW2_HUMAN
cellular_component	GO:0016459	myosin complex	35	137	0.255474	1	2.38078e-11	1	0	MYH16_HUMAN	ML12A_HUMAN	MLRV_HUMAN	MYH7B_HUMAN	MYH6_HUMAN	MYH7_HUMAN	MY18A_HUMAN	MYH10_HUMAN	MYH15_HUMAN	MYO7A_HUMAN	MYO9B_HUMAN	MYO15_HUMAN	MYO1B_HUMAN	A0A087WYA1_HUMAN	A0A6E1W127_HUMAN	H7C4D8_HUMAN	A0A0D9SGC1_HUMAN	A0A1Y0BRN3_HUMAN	B9A012_HUMAN	A0A590UJ75_HUMAN	A0A590UJ94_HUMAN	E7EW20_HUMAN	A0A590UK22_HUMAN	A0A0A0MRM8_HUMAN	A0A590UKB0_HUMAN	A0A0D9SFK2_HUMAN	H7C2Y7_HUMAN	A0A590UJ40_HUMAN	M0R300_HUMAN	H3BRD5_HUMAN	E9PDF6_HUMAN	M0R0P8_HUMAN	M0R2J3_HUMAN	A0A087WT71_HUMAN	H3BMM1_HUMAN
cellular_component	GO:0030018	Z disc	34	134	0.253731	1	3.5643e-07	1	0	PDLI7_HUMAN	PDE4B_HUMAN	NEBU_HUMAN	TITIN_HUMAN	SCN1A_HUMAN	ANK2_HUMAN	CAN3_HUMAN	FHOD3_HUMAN	PAK1_HUMAN	CAC1C_HUMAN	CAC1D_HUMAN	ANK3_HUMAN	FRG1_HUMAN	COF2_HUMAN	F16P2_HUMAN	OBSCN_HUMAN	DNJB6_HUMAN	ML12B_HUMAN	RYR3_HUMAN	SYNP2_HUMAN	NEBL_HUMAN	SCN8A_HUMAN	RYR2_HUMAN	MYH6_HUMAN	STK11_HUMAN	MYH7_HUMAN	XIRP2_HUMAN	PLEC_HUMAN	MY18B_HUMAN	NRAP_HUMAN	AT2B4_HUMAN	CAPON_HUMAN	FBX32_HUMAN	A0A7I2SVS4_HUMAN
biological_process	GO:0007268	chemical synaptic transmission	34	299	0.113712	0.999912	0.000133168	1	0.382	PDE7B_HUMAN	SYT1_HUMAN	GLRB_HUMAN	KIF5A_HUMAN	GABR2_HUMAN	GBRA2_HUMAN	GBRA5_HUMAN	GBRA1_HUMAN	NRX2A_HUMAN	APBA2_HUMAN	CAC1E_HUMAN	KCNC4_HUMAN	KCNQ3_HUMAN	MCHL2_HUMAN	NRX1A_HUMAN	RIT2_HUMAN	PTHD1_HUMAN	ACM4_HUMAN	ACM5_HUMAN	BSN_HUMAN	ACHB3_HUMAN	ACM2_HUMAN	CART_HUMAN	MYBPP_HUMAN	MCHL1_HUMAN	GBRD_HUMAN	GBRG2_HUMAN	CEP89_HUMAN	DOC2A_HUMAN	AKAP9_HUMAN	AKAP5_HUMAN	A0A0G2JKH4_HUMAN	K7EJF0_HUMAN	A0A0C4DGP8_HUMAN
cellular_component	GO:0015630	microtubule cytoskeleton	34	236	0.144068	1	5.63725e-27	1	0	LYST_HUMAN	DTBP1_HUMAN	INCE_HUMAN	IQCB1_HUMAN	DCDC2_HUMAN	KIFA3_HUMAN	MA7D1_HUMAN	EMAL3_HUMAN	CP131_HUMAN	NINL_HUMAN	OFD1_HUMAN	SEPT8_HUMAN	SEPT7_HUMAN	SEP11_HUMAN	RBM39_HUMAN	PKNX2_HUMAN	THAP6_HUMAN	NUAK1_HUMAN	TPX2_HUMAN	BORG1_HUMAN	NAV1_HUMAN	MYCB2_HUMAN	MA7D3_HUMAN	KIF2B_HUMAN	KIF3A_HUMAN	KIF3B_HUMAN	ARL2_HUMAN	D6RID1_HUMAN	I3L2J8_HUMAN	A6NFV8_HUMAN	E7EVA0_HUMAN	D3DPS3_HUMAN	A0A087WYP9_HUMAN	A0A0A0MRP0_HUMAN
biological_process	GO:0016579	protein deubiquitination	34	303	0.112211	0.968593	0.0444809	1	1	OTU7A_HUMAN	OTU7B_HUMAN	OTUD4_HUMAN	SNUT2_HUMAN	UBP26_HUMAN	UBP16_HUMAN	UBP1_HUMAN	UBP4_HUMAN	UBP51_HUMAN	UBP40_HUMAN	UBP8_HUMAN	UBP10_HUMAN	UBP19_HUMAN	UBP42_HUMAN	UBP36_HUMAN	BAP1_HUMAN	A0A075B784_HUMAN	K7EMM6_HUMAN	A0A1B0GVA6_HUMAN	G3V5Z7_HUMAN	C9JPC9_HUMAN	H0Y586_HUMAN	G3V295_HUMAN	H0YKU8_HUMAN	A0A7I2YQ75_HUMAN	C9JK14_HUMAN	B9A018_HUMAN	Q6JHV3_HUMAN	H7C189_HUMAN	H0YLB7_HUMAN	H0YMI4_HUMAN	E9PEW0_HUMAN	A0A087X1B2_HUMAN	A0A087WYS6_HUMAN
molecular_function	GO:0003774	cytoskeletal motor activity	34	135	0.251852	1	8.3686e-26	1	0	KI18B_HUMAN	KIF1A_HUMAN	KIF5A_HUMAN	DNAI1_HUMAN	MYH1_HUMAN	MYH7B_HUMAN	MYH9_HUMAN	MY18B_HUMAN	MYH11_HUMAN	MYO6_HUMAN	MYH15_HUMAN	MYO9A_HUMAN	KIF3C_HUMAN	A0A087WYA1_HUMAN	A0A0G2JR66_HUMAN	A0A6E1W127_HUMAN	A0A0D9SGC1_HUMAN	A0A1Y0BRN3_HUMAN	B9A012_HUMAN	A0A590UJ75_HUMAN	E7EW20_HUMAN	H3BV44_HUMAN	A0A590UK22_HUMAN	A0A0A0MRM8_HUMAN	A0A590UKB0_HUMAN	B7WPD9_HUMAN	H3BU05_HUMAN	A0A0D9SFK2_HUMAN	H7C2Y7_HUMAN	A0A590UJ40_HUMAN	H3BRD5_HUMAN	E9PDF6_HUMAN	A0A087WT71_HUMAN	H3BMM1_HUMAN
biological_process	GO:0030036	actin cytoskeleton organization	33	313	0.105431	0.999993	1.00229e-05	1	0.022	PDLI7_HUMAN	PHAR2_HUMAN	PDGFA_HUMAN	PK3CA_HUMAN	SPTA1_HUMAN	UTRN_HUMAN	RAC1_HUMAN	RASM_HUMAN	COF1_HUMAN	DIAP3_HUMAN	FGD6_HUMAN	MTSS1_HUMAN	MRTFA_HUMAN	PI51C_HUMAN	CYTSB_HUMAN	DNJB6_HUMAN	FGD5_HUMAN	SMTL1_HUMAN	SPTN4_HUMAN	RHOJ_HUMAN	SDA1_HUMAN	SPTB2_HUMAN	WASF1_HUMAN	ADDB_HUMAN	DIAP1_HUMAN	BORG1_HUMAN	ABL1_HUMAN	ADDA_HUMAN	A0A5F9ZH43_HUMAN	E7EW05_HUMAN	A0A0A0MQZ3_HUMAN	H0YBL3_HUMAN	Q5SZK5_HUMAN
molecular_function	GO:0140297	DNA-binding transcription factor binding	33	160	0.20625	1	2.16469e-11	1	0	PKCB1_HUMAN	TAF7_HUMAN	SMAD3_HUMAN	SPI1_HUMAN	CXXC5_HUMAN	HMGB2_HUMAN	KAT6A_HUMAN	HMGB1_HUMAN	HDAC4_HUMAN	CBX5_HUMAN	CENPF_HUMAN	MED1_HUMAN	PRD16_HUMAN	PASD1_HUMAN	SIR1_HUMAN	PSIP1_HUMAN	TFDP3_HUMAN	SMAD2_HUMAN	NLRP3_HUMAN	NUCL_HUMAN	SUH_HUMAN	ZN653_HUMAN	TXLNG_HUMAN	WFS1_HUMAN	NBN_HUMAN	MYCD_HUMAN	LYAR_HUMAN	NUCKS_HUMAN	DRS7B_HUMAN	ATOH8_HUMAN	EF1D_HUMAN	A0A7I2SVS4_HUMAN	A0A7I2R3P8_HUMAN
biological_process	GO:0043966	histone H3 acetylation	33	67	0.492537	1	1.99108e-19	1	0	LEF1_HUMAN	TAF6_HUMAN	TAF7_HUMAN	SPI1_HUMAN	BRPF1_HUMAN	KAT6A_HUMAN	BRD1_HUMAN	ING4_HUMAN	ING5_HUMAN	BRPF3_HUMAN	TADA1_HUMAN	TADA3_HUMAN	SUPT3_HUMAN	TAF2_HUMAN	TAF5_HUMAN	ZZZ3_HUMAN	AT7L3_HUMAN	KAT6B_HUMAN	DPOE3_HUMAN	C9JJY6_HUMAN	A0A5F9ZH11_HUMAN	A0A3F2YNX6_HUMAN	A0A5F9ZHX4_HUMAN	E9PI60_HUMAN	A0A3B3ISU5_HUMAN	E9PSF3_HUMAN	A0A5F9ZHW9_HUMAN	H0Y7B4_HUMAN	A0A3B3IS53_HUMAN	F6XDC4_HUMAN	A0A3B3ITI3_HUMAN	A5PLL3_HUMAN	G3XAA4_HUMAN
cellular_component	GO:0005788	endoplasmic reticulum lumen	33	389	0.0848329	0.261441	0.791383	1	1	PDGFA_HUMAN	BIP_HUMAN	KNG1_HUMAN	FA5_HUMAN	ARSJ_HUMAN	ENPL_HUMAN	ATS5_HUMAN	CCN1_HUMAN	COLA1_HUMAN	DAG1_HUMAN	PDIA6_HUMAN	GAS6_HUMAN	KTN1_HUMAN	OS9_HUMAN	PDIA4_HUMAN	PDIA5_HUMAN	UGGG2_HUMAN	TGO1_HUMAN	MEPE_HUMAN	PDIA3_HUMAN	WFS1_HUMAN	VGF_HUMAN	ARSI_HUMAN	MANF_HUMAN	ACE2_HUMAN	CO2A1_HUMAN	CNPY3_HUMAN	C9JMN2_HUMAN	A0A7P0TAI0_HUMAN	A0A2R8YDU3_HUMAN	A0A7P0TB36_HUMAN	A0A499FI48_HUMAN	F5GZK2_HUMAN
biological_process	GO:0018105	peptidyl-serine phosphorylation	33	174	0.189655	0.999861	0.000254501	1	0.582	ST32A_HUMAN	SBK1_HUMAN	SMG1_HUMAN	CSK22_HUMAN	LMTK2_HUMAN	MAST4_HUMAN	KC1G1_HUMAN	KC1G3_HUMAN	ATR_HUMAN	GAS6_HUMAN	DCLK2_HUMAN	PAK2_HUMAN	CLSPN_HUMAN	KS6A5_HUMAN	SMTL1_HUMAN	ST32C_HUMAN	SRPK2_HUMAN	TOP1_HUMAN	ST32B_HUMAN	MKNK2_HUMAN	VRK1_HUMAN	WNK1_HUMAN	TAF1_HUMAN	TGFR2_HUMAN	TTK_HUMAN	IKKA_HUMAN	M4K1_HUMAN	CSK21_HUMAN	DYR1B_HUMAN	CSK23_HUMAN	ARBK1_HUMAN	DCLK1_HUMAN	J3KRA9_HUMAN
cellular_component	GO:0005814	centriole	33	194	0.170103	0.998912	0.00211524	1	0.669	PCM1_HUMAN	TSKS_HUMAN	TOPRS_HUMAN	GRDN_HUMAN	HS71A_HUMAN	IQCB1_HUMAN	HS71B_HUMAN	HERC2_HUMAN	MOONR_HUMAN	CE128_HUMAN	CE164_HUMAN	CE350_HUMAN	CBPC2_HUMAN	CC146_HUMAN	CCD68_HUMAN	CP131_HUMAN	CE290_HUMAN	OFD1_HUMAN	SPICE_HUMAN	NIN_HUMAN	SCLT1_HUMAN	WASH2_HUMAN	CNTLN_HUMAN	KIF3A_HUMAN	LRCC1_HUMAN	CEP89_HUMAN	CETN3_HUMAN	CJ090_HUMAN	AHI1_HUMAN	C9IZF0_HUMAN	K7EJF0_HUMAN	A0A0C4DGP8_HUMAN	C9J5T2_HUMAN
cellular_component	GO:0036064	ciliary basal body	33	175	0.188571	0.999783	0.000466597	1	0.213	PCM1_HUMAN	TOPRS_HUMAN	GRDN_HUMAN	CDKL5_HUMAN	KIF17_HUMAN	BBOF1_HUMAN	CCD66_HUMAN	MLF1_HUMAN	DRC4_HUMAN	CENPF_HUMAN	CBPC2_HUMAN	MIPT3_HUMAN	KIFA3_HUMAN	CP131_HUMAN	LCA5_HUMAN	CFA70_HUMAN	CE290_HUMAN	OFD1_HUMAN	PKHD1_HUMAN	RILP_HUMAN	PKD2_HUMAN	RPGR_HUMAN	RHG35_HUMAN	TTLL6_HUMAN	TBATA_HUMAN	IFT56_HUMAN	CETN3_HUMAN	CILK1_HUMAN	DRC10_HUMAN	F161A_HUMAN	CC178_HUMAN	AHI1_HUMAN	ADIP_HUMAN
molecular_function	GO:0019904	protein domain specific binding	33	276	0.119565	1	5.64655e-08	1	0	PKCB1_HUMAN	PALS1_HUMAN	TNNI3_HUMAN	GPSM2_HUMAN	HMGB2_HUMAN	M3K5_HUMAN	BIP_HUMAN	CBX3_HUMAN	BASP1_HUMAN	MLF1_HUMAN	CHM1B_HUMAN	MECP2_HUMAN	IQGA1_HUMAN	T2FA_HUMAN	TADA3_HUMAN	SFR19_HUMAN	STXB1_HUMAN	SP100_HUMAN	MDM2_HUMAN	TOP1_HUMAN	XPA_HUMAN	PHRF1_HUMAN	NOLC1_HUMAN	RFC1_HUMAN	MYH9_HUMAN	RARA_HUMAN	RCC2_HUMAN	MYO7A_HUMAN	CNTLN_HUMAN	ACSL3_HUMAN	ADIP_HUMAN	ETS2_HUMAN	F8WBQ1_HUMAN
biological_process	GO:0032467	positive regulation of cytokinesis	33	91	0.362637	1	1.05917e-10	1	0	CTRO_HUMAN	PKP4_HUMAN	KIF3B_HUMAN	CSPP1_HUMAN	A0A7I2V5W3_HUMAN	A0A7I2YQH9_HUMAN	A0A7I2V5N5_HUMAN	A0A7I2V3V5_HUMAN	A0A7I2V4R5_HUMAN	A0A0D9SF60_HUMAN	A0A7I2V3M9_HUMAN	A0A7I2V5L8_HUMAN	A0A7I2V3F6_HUMAN	A0A7I2V3Z9_HUMAN	A0A7I2V450_HUMAN	A0A7I2V3Q0_HUMAN	A0A6Q8PHN8_HUMAN	A0A7I2PHE7_HUMAN	A0A7I2V372_HUMAN	A0A6Q8PF61_HUMAN	A0A7I2V2I3_HUMAN	A0A6Q8PGS3_HUMAN	F2Z2M5_HUMAN	A0A7I2V425_HUMAN	A0A7I2V5J9_HUMAN	A0A7I2V5Y8_HUMAN	A0A7I2V3F0_HUMAN	A0A7I2V5J7_HUMAN	A0A7I2V5A7_HUMAN	A0A7I2V398_HUMAN	A0A6Q8PF96_HUMAN	A0A7I2V5G7_HUMAN	A0A7I2V4L2_HUMAN
molecular_function	GO:0018024	histone-lysine N-methyltransferase activity	33	80	0.4125	1	1.34831e-25	1	0	SET1B_HUMAN	EZH2_HUMAN	EZH1_HUMAN	KMT5B_HUMAN	PRD16_HUMAN	SMYD2_HUMAN	NSD2_HUMAN	SETB1_HUMAN	NSD1_HUMAN	NSD3_HUMAN	ASH1L_HUMAN	EHMT1_HUMAN	EHMT2_HUMAN	A0A0G2JIS2_HUMAN	A0A0D9SEQ1_HUMAN	A0A1W2PPZ7_HUMAN	A0A1B0GVZ8_HUMAN	A0A1B0GU48_HUMAN	E9PRF4_HUMAN	A0A7I2V4K0_HUMAN	A0A7I2V4H9_HUMAN	A0A0G2JRR0_HUMAN	A0A0A0MSY9_HUMAN	A0A0G2JRN8_HUMAN	A0A7I2YQU9_HUMAN	A0A1B0GV09_HUMAN	A0A1B0GW12_HUMAN	A0A0G2JIR1_HUMAN	A0A0D9SER9_HUMAN	A2ABF8_HUMAN	A2ABF9_HUMAN	A0A0G2JK64_HUMAN	A0A1B0GUD1_HUMAN
cellular_component	GO:0000781	chromosome, telomeric region	32	155	0.206452	0.999826	0.000384017	1	0.178	EZH2_HUMAN	CBX3_HUMAN	CBX5_HUMAN	CHD4_HUMAN	EZH1_HUMAN	DCR1B_HUMAN	FEN1_HUMAN	MCM3_HUMAN	MCM7_HUMAN	SETX_HUMAN	TERB2_HUMAN	SP100_HUMAN	TFP11_HUMAN	TERF1_HUMAN	PARP1_HUMAN	XPF_HUMAN	PINX1_HUMAN	ZBT10_HUMAN	XRCC3_HUMAN	NSE2_HUMAN	RAD50_HUMAN	R51A1_HUMAN	CBX1_HUMAN	NBN_HUMAN	NAT10_HUMAN	H2AY_HUMAN	H2AW_HUMAN	ATRX_HUMAN	A0A7I2YQE7_HUMAN	A0A7I2V5I6_HUMAN	A0A7I2V5T5_HUMAN	A0A0C4DG07_HUMAN
biological_process	GO:0008360	regulation of cell shape	32	162	0.197531	0.999978	5.34821e-05	1	0.149	PHIP_HUMAN	PLXC1_HUMAN	SPTA1_HUMAN	RASA1_HUMAN	RAC1_HUMAN	RAC2_HUMAN	FERM2_HUMAN	BRWD3_HUMAN	FACE1_HUMAN	CSF1R_HUMAN	FGD6_HUMAN	EPS8_HUMAN	DNMBP_HUMAN	BRWD1_HUMAN	CYFP1_HUMAN	FGD5_HUMAN	ML12B_HUMAN	RHOJ_HUMAN	PR40A_HUMAN	RND1_HUMAN	SEM4D_HUMAN	SEM3E_HUMAN	POPD1_HUMAN	VEGFA_HUMAN	RHG35_HUMAN	MYH9_HUMAN	RHBT3_HUMAN	RADI_HUMAN	DIAP1_HUMAN	BORG1_HUMAN	MYH10_HUMAN	BORG2_HUMAN
cellular_component	GO:0016363	nuclear matrix	32	128	0.25	1	1.10444e-06	1	0	PSA6_HUMAN	SMC1A_HUMAN	KIF4B_HUMAN	COF1_HUMAN	ELYS_HUMAN	KIF4A_HUMAN	BASP1_HUMAN	NCOR2_HUMAN	CENPF_HUMAN	COF2_HUMAN	MATR3_HUMAN	PAXI1_HUMAN	CSKP_HUMAN	MBD1_HUMAN	NUFP1_HUMAN	CEBPB_HUMAN	SPTN4_HUMAN	PPIG_HUMAN	PR40A_HUMAN	SATB2_HUMAN	UHRF1_HUMAN	SRPK1_HUMAN	STAG2_HUMAN	RN5A_HUMAN	SRRM1_HUMAN	LRIF1_HUMAN	RAD21_HUMAN	KIN17_HUMAN	DPOLA_HUMAN	AKP8L_HUMAN	CXXC1_HUMAN	BLM_HUMAN
biological_process	GO:0007179	transforming growth factor beta receptor signaling pathway	32	115	0.278261	0.999997	7.83389e-06	1	0.014	SMAD3_HUMAN	SMAD1_HUMAN	SMAD5_HUMAN	SMAD9_HUMAN	SPI1_HUMAN	FERM2_HUMAN	LTBP2_HUMAN	SIR1_HUMAN	SMAD4_HUMAN	SMAD2_HUMAN	PARP1_HUMAN	TGFR2_HUMAN	K7EJX0_HUMAN	B7Z5N5_HUMAN	K7EL18_HUMAN	D6RIZ9_HUMAN	K7ES96_HUMAN	K7ERC7_HUMAN	K7EL15_HUMAN	K7EIJ2_HUMAN	K7EL92_HUMAN	D6REQ3_HUMAN	D6RBB4_HUMAN	D6RD62_HUMAN	K7EIU8_HUMAN	D6RAY1_HUMAN	D6RBH9_HUMAN	D6RDN7_HUMAN	K7ESI8_HUMAN	K7ENG1_HUMAN	A0A7I2R5A4_HUMAN	D6R9D4_HUMAN
biological_process	GO:0007030	Golgi organization	32	136	0.235294	0.99996	9.0812e-05	1	0.257	ATLA3_HUMAN	GOG8C_HUMAN	GOG8J_HUMAN	GOG8K_HUMAN	GOG8M_HUMAN	GOG6C_HUMAN	GOG8N_HUMAN	GOG8F_HUMAN	GOG8Q_HUMAN	DJC28_HUMAN	GOG6A_HUMAN	GOG6B_HUMAN	GBF1_HUMAN	GOG8T_HUMAN	GOG8D_HUMAN	GOG8B_HUMAN	CTRO_HUMAN	GOG6D_HUMAN	GOG8R_HUMAN	PKHM2_HUMAN	TBC20_HUMAN	RHG21_HUMAN	ZF69B_HUMAN	AT8B2_HUMAN	MY18A_HUMAN	GOG8O_HUMAN	GOG8H_HUMAN	GOG8I_HUMAN	GOG8S_HUMAN	GOGB1_HUMAN	GOGA2_HUMAN	E9PQN6_HUMAN
biological_process	GO:0030335	positive regulation of cell migration	31	244	0.127049	0.998004	0.00298726	1	1	LEF1_HUMAN	PDGFA_HUMAN	URP2_HUMAN	SMAD3_HUMAN	SEM4F_HUMAN	TIAM1_HUMAN	HGF_HUMAN	MAZ_HUMAN	FERM2_HUMAN	BIP_HUMAN	HBEGF_HUMAN	APC_HUMAN	PAK1_HUMAN	CSF1R_HUMAN	CCN1_HUMAN	CARL1_HUMAN	MGT5A_HUMAN	MK_HUMAN	F107A_HUMAN	SYNP2_HUMAN	PK3CD_HUMAN	RRAS2_HUMAN	SEM4D_HUMAN	PAR1_HUMAN	SEM3E_HUMAN	DAB2_HUMAN	VEGFA_HUMAN	RADI_HUMAN	DIAP1_HUMAN	CCAR1_HUMAN	CEMIP_HUMAN
cellular_component	GO:0000776	kinetochore	31	199	0.155779	0.994752	0.00910097	1	0.991	PHF2_HUMAN	PHF6_HUMAN	SMC1A_HUMAN	BUB1B_HUMAN	ELYS_HUMAN	INCE_HUMAN	APC_HUMAN	CBX5_HUMAN	CHM4A_HUMAN	CENPF_HUMAN	CENPS_HUMAN	CHM1B_HUMAN	SGO2_HUMAN	SIN3A_HUMAN	SEPT7_HUMAN	MEIKN_HUMAN	PINX1_HUMAN	ZN207_HUMAN	TTK_HUMAN	CENPK_HUMAN	CHAP1_HUMAN	KIF2B_HUMAN	EAF6_HUMAN	CKAP5_HUMAN	CI114_HUMAN	G3V1Q4_HUMAN	E7ES33_HUMAN	A0A0J9YXL7_HUMAN	B1AK63_HUMAN	A0A0G2JND4_HUMAN	E7EPK1_HUMAN
cellular_component	GO:1990904	ribonucleoprotein complex	31	211	0.146919	1	1.76928e-24	1	0	RL13A_HUMAN	RBM42_HUMAN	RL26_HUMAN	SRRT_HUMAN	HS71A_HUMAN	ILF3_HUMAN	HS71B_HUMAN	CBX5_HUMAN	BRCA1_HUMAN	DHX9_HUMAN	IQGA1_HUMAN	LARP7_HUMAN	LSM7_HUMAN	RL4_HUMAN	RL5_HUMAN	PABP5_HUMAN	RL22_HUMAN	SEBP2_HUMAN	SYEP_HUMAN	TOP2B_HUMAN	SBP2L_HUMAN	NUCL_HUMAN	SMBP2_HUMAN	TOP2A_HUMAN	ZCH18_HUMAN	TF3C1_HUMAN	HSP7C_HUMAN	AKP8L_HUMAN	EFL1_HUMAN	H0YA82_HUMAN	D6RFF0_HUMAN
molecular_function	GO:0016787	hydrolase activity	31	383	0.0809399	1.15011e-07	1	0	1	HELLS_HUMAN	ITPK1_HUMAN	ER6L2_HUMAN	SMCA1_HUMAN	SETX_HUMAN	RIOK1_HUMAN	RA54B_HUMAN	CLYBL_HUMAN	A0A0C4DGH1_HUMAN	F5GYL3_HUMAN	Q9BRX7_HUMAN	E7EP63_HUMAN	C9J172_HUMAN	A0A0A0MSH9_HUMAN	K7EMY3_HUMAN	A0A140T947_HUMAN	A0A2R8YCS4_HUMAN	A0A0C4DG24_HUMAN	A0A1B0GW56_HUMAN	H0Y3T7_HUMAN	A0A7P0TA83_HUMAN	A6NDI8_HUMAN	A0A590UJ07_HUMAN	J3KQ66_HUMAN	A0A494C1P7_HUMAN	E7ER52_HUMAN	A0A2R8Y4X2_HUMAN	H0YHZ5_HUMAN	A0A494C1F7_HUMAN	A0A2R8YD35_HUMAN	A0A087WXU8_HUMAN
molecular_function	GO:0003697	single-stranded DNA binding	31	147	0.210884	0.999969	7.35193e-05	1	0.05	REXO4_HUMAN	SMC2_HUMAN	RTF1_HUMAN	HMGB2_HUMAN	HMGB1_HUMAN	F111A_HUMAN	DHX9_HUMAN	ERCC5_HUMAN	MCM3_HUMAN	MCM10_HUMAN	MCM7_HUMAN	SMC4_HUMAN	TOP1_HUMAN	SPRTN_HUMAN	XPF_HUMAN	TCP4_HUMAN	SMBP2_HUMAN	XPC_HUMAN	WBP11_HUMAN	RAD18_HUMAN	R51A1_HUMAN	R51A2_HUMAN	NUCKS_HUMAN	DPOLA_HUMAN	BLM_HUMAN	B1AKT1_HUMAN	A0A1W2PS85_HUMAN	F8WE49_HUMAN	Q5T670_HUMAN	A0A090HNM7_HUMAN	R4GMW8_HUMAN
biological_process	GO:0000226	microtubule cytoskeleton organization	31	171	0.181287	1	1.00575e-13	1	0	TACC2_HUMAN	MAP1A_HUMAN	MAP1B_HUMAN	CAMP1_HUMAN	CK5P2_HUMAN	MA7D1_HUMAN	DCLK2_HUMAN	EMAL3_HUMAN	SON_HUMAN	PAR3L_HUMAN	PHLB2_HUMAN	TTLL7_HUMAN	TTLL6_HUMAN	TTLL2_HUMAN	PARD3_HUMAN	TTLL5_HUMAN	TGRM2_HUMAN	MA7D3_HUMAN	EMAL4_HUMAN	CFA44_HUMAN	DOCK7_HUMAN	C9K0C9_HUMAN	B5MEG9_HUMAN	E9PGC8_HUMAN	F8WCI3_HUMAN	F8WF55_HUMAN	A0A0A0MRG9_HUMAN	D6RA40_HUMAN	E7EVA0_HUMAN	D3DPS3_HUMAN	A0A0A0MRP0_HUMAN
molecular_function	GO:0008083	growth factor activity	31	258	0.120155	0.895057	0.145384	1	1	PDGFA_HUMAN	HGF_HUMAN	BTC_HUMAN	BMP3_HUMAN	HBEGF_HUMAN	INHBA_HUMAN	FGF7_HUMAN	MK_HUMAN	NRG1_HUMAN	PTN_HUMAN	VEGFA_HUMAN	VGF_HUMAN	NRG2_HUMAN	CCN3_HUMAN	MANF_HUMAN	AREG_HUMAN	CCN2_HUMAN	J3KPA4_HUMAN	C9JR52_HUMAN	E9PPJ5_HUMAN	Q5FBY3_HUMAN	A0A0A0MSH5_HUMAN	A0A494C0K4_HUMAN	A0A0A0MSI7_HUMAN	A0A494C043_HUMAN	H0YBZ0_HUMAN	D6RFX5_HUMAN	C9JHA4_HUMAN	H7BYW6_HUMAN	E9PLM6_HUMAN	F5GZS7_HUMAN
biological_process	GO:0007015	actin filament organization	31	186	0.166667	1	1.68704e-07	1	0	SPTA1_HUMAN	RAC1_HUMAN	RAC2_HUMAN	MARCS_HUMAN	MPRIP_HUMAN	LMOD2_HUMAN	CTNA3_HUMAN	CD2AP_HUMAN	NEB1_HUMAN	CARL1_HUMAN	MRP_HUMAN	RHG25_HUMAN	RND1_HUMAN	RHG17_HUMAN	XIRP2_HUMAN	TYB4Y_HUMAN	TYB4_HUMAN	TYB10_HUMAN	RHBT3_HUMAN	RHG12_HUMAN	DIAP2_HUMAN	BORG1_HUMAN	MYO6_HUMAN	MYO7A_HUMAN	MYO15_HUMAN	MYO1B_HUMAN	K4DI95_HUMAN	C9J6U3_HUMAN	H7BYE6_HUMAN	B4DN07_HUMAN	A6NML8_HUMAN
cellular_component	GO:0005681	spliceosomal complex	31	164	0.189024	1	2.97816e-10	1	0	RBM5_HUMAN	RU2B_HUMAN	SLU7_HUMAN	CWC22_HUMAN	PRP4_HUMAN	DHX8_HUMAN	SPF30_HUMAN	SF3B2_HUMAN	SREK1_HUMAN	PKRI1_HUMAN	SMD2_HUMAN	TFP11_HUMAN	SNUT2_HUMAN	NUCL_HUMAN	PRPF3_HUMAN	PRP6_HUMAN	PRP16_HUMAN	PP1R8_HUMAN	U2AF2_HUMAN	U2AFL_HUMAN	WBP11_HUMAN	U2AFM_HUMAN	RBM28_HUMAN	HSP7C_HUMAN	DHX16_HUMAN	GEMI2_HUMAN	CDC5L_HUMAN	H0YEL0_HUMAN	A0A3B3IU42_HUMAN	B9A018_HUMAN	A0A087X1B2_HUMAN
molecular_function	GO:0004386	helicase activity	31	92	0.336957	1	1.03373e-29	1	0	SMCA4_HUMAN	SLN11_HUMAN	HLTF_HUMAN	HELLS_HUMAN	ERCC6_HUMAN	ER6L2_HUMAN	SMCA1_HUMAN	SMCA2_HUMAN	SMCA5_HUMAN	ZGRF1_HUMAN	ZNFX1_HUMAN	CHD3_HUMAN	BLM_HUMAN	Q5JXR6_HUMAN	F6XU50_HUMAN	A0A0B4J1V9_HUMAN	F5GYL3_HUMAN	A0A087WSW7_HUMAN	Q9HBD4_HUMAN	X6RI79_HUMAN	A0A6Q8PGT6_HUMAN	A0A140T947_HUMAN	H0Y3T7_HUMAN	A0A7P0Z4A9_HUMAN	A0A2R8Y4P4_HUMAN	A0A590UJ07_HUMAN	Q5JXR5_HUMAN	F6VDE0_HUMAN	A0A2R8Y4X2_HUMAN	A0A2R8Y7S2_HUMAN	A0A087WXU8_HUMAN
biological_process	GO:0009410	response to xenobiotic stimulus	30	241	0.124481	0.847061	0.192236	1	1	CADH3_HUMAN	PDGFA_HUMAN	TRPA1_HUMAN	MAP1B_HUMAN	AT1A1_HUMAN	GABT_HUMAN	MDR1_HUMAN	NCKPL_HUMAN	INHBA_HUMAN	HS90B_HUMAN	CENPF_HUMAN	ATR_HUMAN	GATA3_HUMAN	CBX7_HUMAN	MK_HUMAN	SMTL1_HUMAN	SFRP1_HUMAN	SCNBA_HUMAN	TOP1_HUMAN	TERF1_HUMAN	TXNIP_HUMAN	SHAN2_HUMAN	XPC_HUMAN	TGFR2_HUMAN	RA54B_HUMAN	NDF1_HUMAN	ECHA_HUMAN	ABL1_HUMAN	AHR_HUMAN	A0A7I2SVS4_HUMAN
molecular_function	GO:0042826	histone deacetylase binding	30	123	0.243902	0.999999	2.3661e-06	1	0	LEF1_HUMAN	PHF6_HUMAN	SPI1_HUMAN	CRY1_HUMAN	HS71A_HUMAN	HS90A_HUMAN	ANKR1_HUMAN	HS71B_HUMAN	HDAC4_HUMAN	HDAC6_HUMAN	NCOR1_HUMAN	CBX5_HUMAN	CHD4_HUMAN	DACT1_HUMAN	NCOR2_HUMAN	HS90B_HUMAN	H15_HUMAN	NIPBL_HUMAN	CEBPB_HUMAN	LCOR_HUMAN	NRIP1_HUMAN	SATB2_HUMAN	TOP2B_HUMAN	PARP1_HUMAN	TOP2A_HUMAN	RARA_HUMAN	MYCD_HUMAN	MAGAB_HUMAN	CIR1_HUMAN	AKP8L_HUMAN
cellular_component	GO:0005938	cell cortex	30	187	0.160428	1	7.33503e-07	1	0	RAC1_HUMAN	RASL3_HUMAN	RAC2_HUMAN	MARCS_HUMAN	GPSM2_HUMAN	FERM2_HUMAN	COBL_HUMAN	GRK4_HUMAN	FMN2_HUMAN	EPS8_HUMAN	MICA3_HUMAN	ML12B_HUMAN	ISK5_HUMAN	STOX1_HUMAN	RND1_HUMAN	PAR3L_HUMAN	NUCL_HUMAN	RHBT3_HUMAN	PARD3_HUMAN	NRBP_HUMAN	MYH10_HUMAN	MYO6_HUMAN	MYO7A_HUMAN	MYO9B_HUMAN	KCNC3_HUMAN	ANLN_HUMAN	AKP13_HUMAN	AKA12_HUMAN	ADDG_HUMAN	CCN2_HUMAN
cellular_component	GO:0032587	ruffle membrane	30	116	0.258621	1	1.09911e-06	1	0	RAC1_HUMAN	TIRAP_HUMAN	TLN1_HUMAN	COF1_HUMAN	APC_HUMAN	PAK1_HUMAN	FERM1_HUMAN	ES8L1_HUMAN	EPS8_HUMAN	F107A_HUMAN	PI51C_HUMAN	FGD5_HUMAN	IFIT5_HUMAN	PLCG1_HUMAN	PTPRJ_HUMAN	PSD3_HUMAN	DIAP1_HUMAN	MYO6_HUMAN	ES8L2_HUMAN	G3V1A4_HUMAN	E9PP50_HUMAN	A0A1Y0BRN3_HUMAN	E7EW20_HUMAN	A0A0A0MRM8_HUMAN	E9PS23_HUMAN	E9PK25_HUMAN	A0A590UJ40_HUMAN	E9PLJ3_HUMAN	E9PQB7_HUMAN	E5RJ29_HUMAN
cellular_component	GO:0000123	histone acetyltransferase complex	30	84	0.357143	1	5.27411e-20	1	0	PHF20_HUMAN	BRPF1_HUMAN	MO4L1_HUMAN	ING4_HUMAN	ING5_HUMAN	BRPF3_HUMAN	KANL3_HUMAN	EAF6_HUMAN	A0A5F9ZH11_HUMAN	A0A3B3IUA4_HUMAN	A0A3B3IRI4_HUMAN	A0A3B3ISI1_HUMAN	A0A3B3ITA4_HUMAN	A0A3B3IT19_HUMAN	A0A5F9ZHX4_HUMAN	E9PI60_HUMAN	E9PSF3_HUMAN	A0A5F9ZHW9_HUMAN	A8WI61_HUMAN	A0A3B3ISF5_HUMAN	H0Y7B4_HUMAN	F6XDC4_HUMAN	A0A3B3IT63_HUMAN	A0A3B3ISW3_HUMAN	A0A3B3ISD5_HUMAN	A0A3B3ITI0_HUMAN	G3XAA4_HUMAN	A0A3B3IU93_HUMAN	A0A3B3IS73_HUMAN	H7C1T2_HUMAN
cellular_component	GO:0005769	early endosome	30	300	0.1	0.0505214	0.963846	1	1	NEP_HUMAN	PPR21_HUMAN	TM9S4_HUMAN	TM108_HUMAN	SAM9L_HUMAN	LMTK2_HUMAN	ANK2_HUMAN	NRP1_HUMAN	KCNQ1_HUMAN	GP107_HUMAN	NAPEP_HUMAN	FGD5_HUMAN	RAP1A_HUMAN	MLC1_HUMAN	SAC2_HUMAN	RFIP5_HUMAN	PAR1_HUMAN	RFTN1_HUMAN	WAC2A_HUMAN	WASH6_HUMAN	UBP8_HUMAN	UBP10_HUMAN	WASH2_HUMAN	VPS8_HUMAN	ZNT10_HUMAN	WAC2C_HUMAN	OCRL_HUMAN	RBG1L_HUMAN	DIAP2_HUMAN	MYO1B_HUMAN
biological_process	GO:0051607	defense response to virus	30	300	0.1	0.582199	0.484383	1	1	TRI56_HUMAN	SLN11_HUMAN	RPC7_HUMAN	LYST_HUMAN	M3K14_HUMAN	DDX21_HUMAN	ILF3_HUMAN	IRF2_HUMAN	IFIT2_HUMAN	IRF1_HUMAN	GBP3_HUMAN	IFIH1_HUMAN	GPAT1_HUMAN	PERF_HUMAN	NCBP3_HUMAN	RED1_HUMAN	IFIT5_HUMAN	RN5A_HUMAN	ZNFX1_HUMAN	MX1_HUMAN	ASC_HUMAN	IF16_HUMAN	IL21_HUMAN	CXCL9_HUMAN	EXOC1_HUMAN	A0A7P0Z4A9_HUMAN	A0A3B3IRK8_HUMAN	A0A7P0T8F9_HUMAN	A0A7P0T9Q4_HUMAN	A0A7I2R3P8_HUMAN
cellular_component	GO:0005912	adherens junction	29	226	0.128319	0.893751	0.148663	1	1	CADH3_HUMAN	PDLI7_HUMAN	PALS1_HUMAN	SYNEM_HUMAN	TLN1_HUMAN	FERM2_HUMAN	FRM4B_HUMAN	FMN1_HUMAN	APC_HUMAN	CTNA3_HUMAN	DAG1_HUMAN	PI51C_HUMAN	FRM4A_HUMAN	RND1_HUMAN	PAR3L_HUMAN	TB182_HUMAN	VEGFA_HUMAN	PKP4_HUMAN	WNK3_HUMAN	MYH9_HUMAN	PARD3_HUMAN	RADI_HUMAN	BI2L1_HUMAN	AFAD_HUMAN	ADDA_HUMAN	CTND2_HUMAN	AHI1_HUMAN	ADIP_HUMAN	S4R403_HUMAN
molecular_function	GO:0008022	protein C-terminus binding	29	194	0.149485	0.991036	0.0156287	1	1	SYT1_HUMAN	SASH1_HUMAN	GPSM2_HUMAN	ATF4_HUMAN	CD2AP_HUMAN	CNGA3_HUMAN	COIL_HUMAN	ERCC6_HUMAN	CENPF_HUMAN	NIPBL_HUMAN	PRC2C_HUMAN	SIR1_HUMAN	NPAT_HUMAN	TOP2B_HUMAN	TERF1_HUMAN	SCLT1_HUMAN	XPF_HUMAN	SHAN2_HUMAN	NUCL_HUMAN	DAB2_HUMAN	VPS4B_HUMAN	TOP2A_HUMAN	AT2B2_HUMAN	IFT46_HUMAN	NEIL1_HUMAN	ABL1_HUMAN	AFAD_HUMAN	DGKZ_HUMAN	CCN2_HUMAN
biological_process	GO:0007507	heart development	29	218	0.133028	0.999921	0.000126543	1	0.357	PDLI7_HUMAN	TNNI3_HUMAN	C2D2A_HUMAN	AP1B1_HUMAN	MP2K3_HUMAN	KCNQ1_HUMAN	CASP7_HUMAN	CAC1C_HUMAN	BROMI_HUMAN	DAAF4_HUMAN	NCOA6_HUMAN	PLCE1_HUMAN	DNAI1_HUMAN	MLRV_HUMAN	SMYD2_HUMAN	PKD2_HUMAN	POPD1_HUMAN	TCF25_HUMAN	TGFR2_HUMAN	RBCC1_HUMAN	CCM2_HUMAN	GLI2_HUMAN	DYH5_HUMAN	AKP13_HUMAN	ARBK1_HUMAN	ALPK3_HUMAN	A0A5F9ZH43_HUMAN	A0A7I2PJA1_HUMAN	A0A0A0MQZ3_HUMAN
cellular_component	GO:0034451	centriolar satellite	29	167	0.173653	0.998615	0.00277863	1	0.736	PCM1_HUMAN	KINH_HUMAN	I17RB_HUMAN	MOONR_HUMAN	CD2AP_HUMAN	DCDC2_HUMAN	CCD66_HUMAN	EM55_HUMAN	CP131_HUMAN	PIBF1_HUMAN	CE290_HUMAN	OFD1_HUMAN	RFIP5_HUMAN	TAF1D_HUMAN	UBN1_HUMAN	RBM39_HUMAN	LRIF1_HUMAN	REN3B_HUMAN	CD86_HUMAN	NAA40_HUMAN	NEK1_HUMAN	CHD3_HUMAN	CSCL1_HUMAN	ADIP_HUMAN	A0A1B0GTL5_HUMAN	A0A0X1KG69_HUMAN	A0A087WUZ6_HUMAN	I3L2J8_HUMAN	C9JYB8_HUMAN
biological_process	GO:0007186	G protein-coupled receptor signaling pathway	29	541	0.0536044	0.00023441	0.99985	0.166	1	PK3CB_HUMAN	RAC2_HUMAN	TAAR2_HUMAN	GPSM2_HUMAN	GABR2_HUMAN	GPR15_HUMAN	GPR18_HUMAN	GPR22_HUMAN	GRK6_HUMAN	GNRHR_HUMAN	PLCB1_HUMAN	PAR1_HUMAN	RGS14_HUMAN	TULP3_HUMAN	QRFPR_HUMAN	RGS6_HUMAN	AGRE5_HUMAN	ACM2_HUMAN	CART_HUMAN	GRK5_HUMAN	AREG_HUMAN	CO5_HUMAN	AKP13_HUMAN	AKA12_HUMAN	AGRG2_HUMAN	ARBK1_HUMAN	CXCL9_HUMAN	B7Z2N1_HUMAN	B7Z7N5_HUMAN
molecular_function	GO:0044325	transmembrane transporter binding	29	134	0.216418	0.999985	3.97225e-05	1	0.018	PDE4B_HUMAN	PDE4D_HUMAN	RIMS3_HUMAN	ANK2_HUMAN	AP2M1_HUMAN	KCNQ1_HUMAN	HS90B_HUMAN	ANK3_HUMAN	GOPC_HUMAN	RIMS2_HUMAN	CBARP_HUMAN	S10AA_HUMAN	PACS2_HUMAN	RIMS4_HUMAN	PACS1_HUMAN	PIRT_HUMAN	RYR2_HUMAN	PKD2_HUMAN	NED4L_HUMAN	UBP10_HUMAN	TRDN_HUMAN	AKAP6_HUMAN	DIAP1_HUMAN	ASPH_HUMAN	ASC_HUMAN	KCNC1_HUMAN	AKAP9_HUMAN	D3DX48_HUMAN	A0A140LJL2_HUMAN
molecular_function	GO:0060090	molecular adaptor activity	29	124	0.233871	0.999905	0.000156017	1	0.129	SASH1_HUMAN	SMRD1_HUMAN	MAGI3_HUMAN	ITSN1_HUMAN	CAN3_HUMAN	IQGA1_HUMAN	SEPT8_HUMAN	SEPT7_HUMAN	SCIMP_HUMAN	OTUD4_HUMAN	SEP11_HUMAN	RBCC1_HUMAN	AKAP6_HUMAN	AKAP9_HUMAN	AKP13_HUMAN	AKAP5_HUMAN	A0A7P0TAX3_HUMAN	A0A7P0TAA2_HUMAN	A0A7P0TBI4_HUMAN	A0A7P0Z4Q5_HUMAN	A0A6I8PUD8_HUMAN	A0A0A0MRF6_HUMAN	A0A7P0T8N5_HUMAN	A0A7P0Z4N5_HUMAN	A0A7P0TBH8_HUMAN	A0A7P0TB09_HUMAN	A0A7P0T928_HUMAN	A0A7P0T939_HUMAN	A0A7P0T9A9_HUMAN
biological_process	GO:0008283	cell population proliferation	29	162	0.179012	0.992025	0.0096418	1	1	PK1IP_HUMAN	TACC2_HUMAN	RPC7_HUMAN	GRHL2_HUMAN	LMTD1_HUMAN	DACH1_HUMAN	MO4L1_HUMAN	IRF2_HUMAN	CSF1R_HUMAN	GNL3_HUMAN	ATAD5_HUMAN	MPIP3_HUMAN	PESC_HUMAN	MCM10_HUMAN	MCM7_HUMAN	NRG1_HUMAN	SMAD4_HUMAN	PP1R8_HUMAN	OGFD1_HUMAN	PAK5_HUMAN	RGRF1_HUMAN	NBN_HUMAN	M4K1_HUMAN	E2F8_HUMAN	CKS1_HUMAN	K4DIA4_HUMAN	D6RB08_HUMAN	D6R9N5_HUMAN	K4DIA5_HUMAN
cellular_component	GO:0005930	axoneme	29	124	0.233871	0.999997	8.09184e-06	1	0.003	MAK_HUMAN	AR13B_HUMAN	KIF17_HUMAN	CFA46_HUMAN	CFA74_HUMAN	DCDC2_HUMAN	DRC4_HUMAN	CENPF_HUMAN	DYH10_HUMAN	MIPT3_HUMAN	KIFA3_HUMAN	LCA5_HUMAN	CFA70_HUMAN	SPG16_HUMAN	RP1_HUMAN	SEPT7_HUMAN	TULP3_HUMAN	DYH2_HUMAN	LCA5L_HUMAN	CFA54_HUMAN	DYH5_HUMAN	DNAI7_HUMAN	DCX_HUMAN	A0A669KB38_HUMAN	A0A1C7CYW8_HUMAN	A0A0J9YY17_HUMAN	A0A7I2PJA1_HUMAN	E9PES4_HUMAN	E9PG32_HUMAN
cellular_component	GO:0032040	small-subunit processome	29	53	0.54717	1	8.89975e-16	1	0	UTP25_HUMAN	UTP4_HUMAN	SAS10_HUMAN	NOP56_HUMAN	NOL10_HUMAN	KRR1_HUMAN	MPP10_HUMAN	FCF1_HUMAN	HEAT1_HUMAN	NOP14_HUMAN	UT14A_HUMAN	UT14C_HUMAN	UTP23_HUMAN	UTP11_HUMAN	WDR36_HUMAN	NOP58_HUMAN	RRP5_HUMAN	WDR3_HUMAN	UTP20_HUMAN	NGDN_HUMAN	E9PFK5_HUMAN	Q5JXT2_HUMAN	A0A494C128_HUMAN	A0A0A0MTB8_HUMAN	G3V5S9_HUMAN	H0YDU4_HUMAN	X6RJY0_HUMAN	H0Y653_HUMAN	G3V1S4_HUMAN
biological_process	GO:0051179	localization	29	83	0.349398	0.999809	0.000221315	1	0.542	I6L894_HUMAN	A0A5F9ZI30_HUMAN	A0A2U3TZN6_HUMAN	A0A5F9ZHT4_HUMAN	A0A2R8Y6F8_HUMAN	A0A5F9ZHE4_HUMAN	A0A7I2RJN6_HUMAN	A0A2U3TZM1_HUMAN	Q5JS79_HUMAN	A0A5F9ZHR8_HUMAN	A0A5F9ZGY4_HUMAN	A0A5F9ZHF7_HUMAN	A0A5F9ZI46_HUMAN	A0A5F9ZI40_HUMAN	A0A5F9ZHD2_HUMAN	A0A5F9ZH30_HUMAN	A0A5F9ZGX3_HUMAN	A0A5F9ZH19_HUMAN	A0A2R8YFN5_HUMAN	A0A5F9ZGZ5_HUMAN	A0A5F9ZHT8_HUMAN	A0A2U3TZM4_HUMAN	A0A2R8YE77_HUMAN	A0A2R8YEK3_HUMAN	D6RHE1_HUMAN	A0A5F9ZHN5_HUMAN	A0A5F9ZI65_HUMAN	A0A5F9ZHS1_HUMAN	A0A5F9ZGY3_HUMAN
biological_process	GO:0010629	negative regulation of gene expression	28	245	0.114286	0.879076	0.141169	1	1	PK3CA_HUMAN	SPI1_HUMAN	HMGB2_HUMAN	FERM1_HUMAN	KCNQ1_HUMAN	CHD4_HUMAN	CTCF_HUMAN	AFF2_HUMAN	GATA2_HUMAN	MRP2_HUMAN	MECP2_HUMAN	SIR1_HUMAN	SFRP1_HUMAN	REST_HUMAN	STOX1_HUMAN	RNH2B_HUMAN	SETB1_HUMAN	PARPT_HUMAN	NRX1B_HUMAN	VEGFA_HUMAN	TAF1_HUMAN	ZN148_HUMAN	REL_HUMAN	GGNB2_HUMAN	ATOH8_HUMAN	DNMT1_HUMAN	AT2B4_HUMAN	CCN2_HUMAN
cellular_component	GO:0005635	nuclear envelope	28	227	0.123348	0.983125	0.0221675	1	1	PCY1A_HUMAN	RAC2_HUMAN	LMTD1_HUMAN	ABCF1_HUMAN	ITSN1_HUMAN	CBX3_HUMAN	CBX5_HUMAN	CENPF_HUMAN	NAPEP_HUMAN	CSTOS_HUMAN	P121C_HUMAN	LRC59_HUMAN	SIR1_HUMAN	PARP1_HUMAN	P121A_HUMAN	RBP2_HUMAN	AKAP6_HUMAN	MYOF_HUMAN	DPOLA_HUMAN	EBP_HUMAN	ATF6A_HUMAN	E7ENF1_HUMAN	G5EA44_HUMAN	A0A0J9YWR1_HUMAN	F5H8B7_HUMAN	F5H3K2_HUMAN	C9JER0_HUMAN	F5H7W8_HUMAN
biological_process	GO:0001701	in utero embryonic development	28	205	0.136585	0.987781	0.0179441	1	1	SMAD3_HUMAN	CHD7_HUMAN	GATA1_HUMAN	GATA3_HUMAN	ELL_HUMAN	CHD8_HUMAN	SIN3A_HUMAN	NPAT_HUMAN	SMAD4_HUMAN	RNH2B_HUMAN	SYF2_HUMAN	OTU7B_HUMAN	MYH6_HUMAN	SMAD2_HUMAN	VEGFA_HUMAN	WDR19_HUMAN	MYH9_HUMAN	NMT1_HUMAN	TGFR2_HUMAN	KDIS_HUMAN	OCRL_HUMAN	RBBP6_HUMAN	CCM2_HUMAN	MY18B_HUMAN	IF2B_HUMAN	CIR1_HUMAN	CO5_HUMAN	A0A7I2PJA1_HUMAN
cellular_component	GO:0005765	lysosomal membrane	27	580	0.0465517	5.53435e-07	1	0.001	1	RL40_HUMAN	KINH_HUMAN	AP3B1_HUMAN	AP1B1_HUMAN	AP2M1_HUMAN	CHM4A_HUMAN	HS90B_HUMAN	CHM1B_HUMAN	GOPC_HUMAN	PKHM2_HUMAN	RILP_HUMAN	S7A14_HUMAN	DAB2_HUMAN	VP33B_HUMAN	TPC1_HUMAN	VPS39_HUMAN	VP13A_HUMAN	ABCA5_HUMAN	AHNK_HUMAN	AP3D1_HUMAN	AP1S2_HUMAN	HSP7C_HUMAN	MYO6_HUMAN	MYO7A_HUMAN	CSCL1_HUMAN	A0A2R8YDQ0_HUMAN	F5H008_HUMAN
cellular_component	GO:0016323	basolateral plasma membrane	27	245	0.110204	0.722238	0.351017	1	1	S26A7_HUMAN	OTOF_HUMAN	S4A10_HUMAN	S4A7_HUMAN	MALD2_HUMAN	AT1A1_HUMAN	ANK2_HUMAN	KCNQ1_HUMAN	HS90B_HUMAN	ANK3_HUMAN	DAG1_HUMAN	CSKP_HUMAN	MLC1_HUMAN	S4A4_HUMAN	S12A2_HUMAN	PKD2_HUMAN	TRPC4_HUMAN	VSIG1_HUMAN	DESP_HUMAN	AT2B1_HUMAN	AT2B2_HUMAN	CAD17_HUMAN	MRP5_HUMAN	AT2B4_HUMAN	E7ERY9_HUMAN	E5RGL8_HUMAN	E5RFH2_HUMAN
molecular_function	GO:0031490	chromatin DNA binding	27	70	0.385714	1	8.26094e-11	1	0	SMAD3_HUMAN	SBNO1_HUMAN	GRHL2_HUMAN	H10_HUMAN	H13_HUMAN	JHD2C_HUMAN	KDM5A_HUMAN	KDM3B_HUMAN	KDM4D_HUMAN	GRHL1_HUMAN	EZH2_HUMAN	H11_HUMAN	H14_HUMAN	H12_HUMAN	H15_HUMAN	DHX9_HUMAN	GATA1_HUMAN	MAN1_HUMAN	NKAP_HUMAN	TOX_HUMAN	TOX2_HUMAN	TOX3_HUMAN	TOX4_HUMAN	RARA_HUMAN	H2AY_HUMAN	H2AW_HUMAN	DPOE3_HUMAN
biological_process	GO:0046777	protein autophosphorylation	27	193	0.139896	0.949252	0.0745001	1	1	SLK_HUMAN	SMG1_HUMAN	MAK_HUMAN	LMTK2_HUMAN	M3K21_HUMAN	M3K9_HUMAN	CDKL5_HUMAN	PAK1_HUMAN	CSF1R_HUMAN	ATR_HUMAN	PAK2_HUMAN	CLK3_HUMAN	STK11_HUMAN	MKNK2_HUMAN	WNK2_HUMAN	VRK1_HUMAN	WNK3_HUMAN	TAF1_HUMAN	TTK_HUMAN	RBCC1_HUMAN	GRK5_HUMAN	M4K1_HUMAN	DYR1B_HUMAN	ABL1_HUMAN	E9PEK4_HUMAN	M0R2X3_HUMAN	M0R131_HUMAN
biological_process	GO:0006366	transcription by RNA polymerase II	27	171	0.157895	1	3.46313e-16	1	0	TAF6_HUMAN	TAF7_HUMAN	DDX21_HUMAN	ATF4_HUMAN	ERCC6_HUMAN	PKNX1_HUMAN	MBD1_HUMAN	ETS1_HUMAN	T2EB_HUMAN	T2FA_HUMAN	SUPT3_HUMAN	SFR19_HUMAN	TAF11_HUMAN	PARP1_HUMAN	PHRF1_HUMAN	SP16H_HUMAN	TF2H3_HUMAN	TAF1_HUMAN	TCEA1_HUMAN	DEK_HUMAN	NC2A_HUMAN	NFX1_HUMAN	ELOA2_HUMAN	DTX1_HUMAN	A0A494C1K3_HUMAN	A0A1B0GVT7_HUMAN	A0A6I8PRV1_HUMAN
biological_process	GO:0090090	negative regulation of canonical Wnt signaling pathway	27	198	0.136364	0.929212	0.104678	1	1	DAB2P_HUMAN	APC_HUMAN	FERM1_HUMAN	DACT1_HUMAN	CRCM_HUMAN	FZD6_HUMAN	MK_HUMAN	PRIC1_HUMAN	KREM1_HUMAN	CHD8_HUMAN	SFRP4_HUMAN	SFRP1_HUMAN	SFRP5_HUMAN	STK11_HUMAN	DAB2_HUMAN	PTPRU_HUMAN	STK3_HUMAN	PTPRO_HUMAN	TF7L2_HUMAN	AF9_HUMAN	DRAXI_HUMAN	Q6ZSL4_HUMAN	G3V5Z7_HUMAN	C9JMJ2_HUMAN	H0Y586_HUMAN	G3V295_HUMAN	A0A087WYS6_HUMAN
molecular_function	GO:0005248	voltage-gated sodium channel activity	27	59	0.457627	1	3.46083e-12	1	0	SCN2A_HUMAN	SCN1A_HUMAN	SCN3A_HUMAN	SCN7A_HUMAN	SCN8A_HUMAN	SCNBA_HUMAN	PKD2_HUMAN	TPC1_HUMAN	HCN2_HUMAN	A0A6Q8PF78_HUMAN	A0A286YF26_HUMAN	A0A590UJH3_HUMAN	A0A1W2PRD1_HUMAN	A0A6Q8PFM8_HUMAN	A0A6Q8PGY3_HUMAN	E7EUE6_HUMAN	A0A1W2PPJ3_HUMAN	A0A590UK43_HUMAN	A0A5F9ZHI6_HUMAN	A0A1W2PSB2_HUMAN	A0A6Q8PGY6_HUMAN	A0A1B0GVX7_HUMAN	A0A286YEQ8_HUMAN	A0A1B0GWA6_HUMAN	A0A1B0GUX7_HUMAN	F8W0Q0_HUMAN	A0A6Q8PGN4_HUMAN
molecular_function	GO:0005245	voltage-gated calcium channel activity	27	162	0.166667	0.9973	0.00521874	1	0.996	CAC1C_HUMAN	CAC1D_HUMAN	CAC1E_HUMAN	PKD2_HUMAN	TPC1_HUMAN	TMC1_HUMAN	CA2D4_HUMAN	A0A1B0GW98_HUMAN	A0A1B0GTN0_HUMAN	H0YIK4_HUMAN	Q59GD8_HUMAN	A0A1B0GVT6_HUMAN	H7C4S8_HUMAN	E9PDI6_HUMAN	F5H522_HUMAN	A0A1B0GUN6_HUMAN	A0A0A0MSA1_HUMAN	A0A1W2PQ56_HUMAN	A0A1B0GTH0_HUMAN	A0A1B0GUB6_HUMAN	B7Z3R2_HUMAN	A0A1B0GTP8_HUMAN	F5GY28_HUMAN	F8W9Z1_HUMAN	A0A0A0MR67_HUMAN	J3KP11_HUMAN	A0A1B0GU42_HUMAN
cellular_component	GO:0005759	mitochondrial matrix	26	509	0.0510806	0.000777953	0.999539	0.131	1	ABHDA_HUMAN	GABT_HUMAN	HS71L_HUMAN	G45IP_HUMAN	ETFB_HUMAN	GLRX2_HUMAN	EFGM_HUMAN	MCEE_HUMAN	3HIDH_HUMAN	PABP5_HUMAN	RRFM_HUMAN	TM10C_HUMAN	SYHM_HUMAN	MUTA_HUMAN	RN5A_HUMAN	THIM_HUMAN	ACAD8_HUMAN	ABCE1_HUMAN	AT2L1_HUMAN	DPOG1_HUMAN	GCR_HUMAN	ARL2_HUMAN	H3BNQ7_HUMAN	H3BRN4_HUMAN	M0QY67_HUMAN	E7ENR6_HUMAN
cellular_component	GO:0005905	clathrin-coated pit	26	95	0.273684	0.999999	4.05741e-06	1	0.003	ITSN1_HUMAN	FCSD2_HUMAN	AP2M1_HUMAN	SAC2_HUMAN	DAB2_HUMAN	OCRL_HUMAN	DGKD_HUMAN	AP1S2_HUMAN	MYO6_HUMAN	CEMIP_HUMAN	A0A087WY71_HUMAN	A0A0D9SGC1_HUMAN	A0A5F9ZHW1_HUMAN	E9PFW3_HUMAN	A0A1Y0BRN3_HUMAN	A0A590UJ75_HUMAN	E7EW20_HUMAN	A0A590UK22_HUMAN	A0A0A0MRM8_HUMAN	A0A590UKB0_HUMAN	H7BZG6_HUMAN	A0A590UJ40_HUMAN	H0Y673_HUMAN	A6NH01_HUMAN	A0A5F9ZHX2_HUMAN	A0A5F9ZI43_HUMAN
biological_process	GO:0001764	neuron migration	26	117	0.222222	0.999984	3.80567e-05	1	0.108	PCM1_HUMAN	RAC1_HUMAN	MAP1B_HUMAN	CDKL5_HUMAN	NRP1_HUMAN	DCDC2_HUMAN	GATA2_HUMAN	GATA3_HUMAN	DAAF4_HUMAN	NET1_HUMAN	GAS6_HUMAN	CE85L_HUMAN	SATB2_HUMAN	TOP2B_HUMAN	SH3R1_HUMAN	RELN_HUMAN	ASPM_HUMAN	NAV1_HUMAN	NDF4_HUMAN	DCLK1_HUMAN	CD5R2_HUMAN	DCX_HUMAN	A0A7P0TA83_HUMAN	J3KQ66_HUMAN	E9PQ73_HUMAN	A8K340_HUMAN
cellular_component	GO:0030659	cytoplasmic vesicle membrane	26	178	0.146067	0.963621	0.0450377	1	1	GBRA1_HUMAN	GPR18_HUMAN	AP1B1_HUMAN	MPEG1_HUMAN	GPC5B_HUMAN	KCNQ1_HUMAN	FMN2_HUMAN	FZD6_HUMAN	RFIP2_HUMAN	RYR3_HUMAN	S12A2_HUMAN	RYR2_HUMAN	PKD2_HUMAN	SNX24_HUMAN	RHG21_HUMAN	RALA_HUMAN	AP1S2_HUMAN	MYOF_HUMAN	KIF1B_HUMAN	GBRG2_HUMAN	A0A1B0GV38_HUMAN	A0A1X7SBZ8_HUMAN	A0A1X7SBS5_HUMAN	A0A1W2PPS4_HUMAN	A0A1W2PPN5_HUMAN	A0A286YFI6_HUMAN
biological_process	GO:0002181	cytoplasmic translation	26	88	0.295455	0.999013	0.0018775	1	0.998	RL13A_HUMAN	RL23A_HUMAN	RL18A_HUMAN	RL40_HUMAN	RS30_HUMAN	RL26_HUMAN	RL6_HUMAN	RL35_HUMAN	RL3_HUMAN	RL4_HUMAN	RL5_HUMAN	RL38_HUMAN	RS27_HUMAN	RL22_HUMAN	RS14_HUMAN	RL29_HUMAN	RS25_HUMAN	RL7A_HUMAN	RWDD1_HUMAN	RL9_HUMAN	RL17_HUMAN	RL26L_HUMAN	RS27A_HUMAN	RL30_HUMAN	ZC3HF_HUMAN	DRG1_HUMAN
biological_process	GO:0006887	exocytosis	26	195	0.133333	0.98924	0.0151766	1	1	SYTL3_HUMAN	SYTL5_HUMAN	STXB5_HUMAN	ITSN1_HUMAN	PAK1_HUMAN	EXC6B_HUMAN	MICA3_HUMAN	RHG44_HUMAN	RIMS4_HUMAN	TNAP2_HUMAN	TGO1_HUMAN	STB5L_HUMAN	TXLNA_HUMAN	RALA_HUMAN	EXOC1_HUMAN	H0YKR7_HUMAN	D6RA03_HUMAN	A6NCR4_HUMAN	H0Y3G9_HUMAN	C9JQS3_HUMAN	J3QQT0_HUMAN	E9PFI2_HUMAN	J3KRP8_HUMAN	E5RI36_HUMAN	J3KSK6_HUMAN	A0A5F9ZHV5_HUMAN
molecular_function	GO:0000287	magnesium ion binding	25	385	0.0649351	0.0125614	0.992523	0.968	1	MAST4_HUMAN	M3K5_HUMAN	NLRC4_HUMAN	ATP4A_HUMAN	FAN1_HUMAN	PAPOA_HUMAN	ITPK1_HUMAN	FEN1_HUMAN	GEN_HUMAN	KS6A5_HUMAN	SRPK2_HUMAN	SRPK1_HUMAN	STK11_HUMAN	STK3_HUMAN	TOP2A_HUMAN	AT8B2_HUMAN	5NT1A_HUMAN	ADCY2_HUMAN	CLYBL_HUMAN	CILK1_HUMAN	ABL1_HUMAN	G3V3C0_HUMAN	A0A5K1VW70_HUMAN	G3V5A3_HUMAN	G3V588_HUMAN
cellular_component	GO:0031012	extracellular matrix	25	298	0.0838926	0.00179799	0.998853	0.283	1	SRAC1_HUMAN	LRC17_HUMAN	LTBP2_HUMAN	MMP10_HUMAN	ATS1_HUMAN	ATS5_HUMAN	ATS9_HUMAN	CCN1_HUMAN	POZP3_HUMAN	TFP11_HUMAN	MEPE_HUMAN	VEGFA_HUMAN	RELN_HUMAN	TFPI2_HUMAN	VWF_HUMAN	CCN3_HUMAN	ATL3_HUMAN	DHB12_HUMAN	CO2A1_HUMAN	CCN2_HUMAN	G3V3X5_HUMAN	G3V511_HUMAN	A0A7I2V5J1_HUMAN	A0A7I2YQL5_HUMAN	E5RI60_HUMAN
biological_process	GO:0000278	mitotic cell cycle	25	137	0.182482	1	1.36548e-12	1	0	PHF13_HUMAN	PLK3_HUMAN	HGF_HUMAN	KI18B_HUMAN	MCPH1_HUMAN	ENSA_HUMAN	CENPF_HUMAN	PB1_HUMAN	CTRO_HUMAN	CDCA5_HUMAN	CD11A_HUMAN	TADA3_HUMAN	RED_HUMAN	UBP16_HUMAN	NRDE2_HUMAN	RGS14_HUMAN	NOLC1_HUMAN	UBP3_HUMAN	WDHD1_HUMAN	TPX2_HUMAN	ARP19_HUMAN	MYBA_HUMAN	EMAL4_HUMAN	DPOE1_HUMAN	ABL1_HUMAN
biological_process	GO:0007010	cytoskeleton organization	25	154	0.162338	1	1.75361e-15	1	0	PHIP_HUMAN	PCLO_HUMAN	MAST4_HUMAN	ABLM1_HUMAN	BRWD3_HUMAN	CAMP1_HUMAN	COF1_HUMAN	DIAP3_HUMAN	FGD6_HUMAN	MK_HUMAN	BRWD1_HUMAN	MICA3_HUMAN	FGD5_HUMAN	PLCE1_HUMAN	PADI6_HUMAN	PAK6_HUMAN	PR40A_HUMAN	SI1L3_HUMAN	PAK5_HUMAN	ZMYM6_HUMAN	DIAP1_HUMAN	F8W8M4_HUMAN	A0A0A0MRL6_HUMAN	J3QSX6_HUMAN	A0A3B3IS55_HUMAN
biological_process	GO:0006351	transcription, DNA-templated	25	189	0.132275	1	1.61724e-11	1	0	PHF3_HUMAN	SMAD1_HUMAN	TOPRS_HUMAN	BAZ2A_HUMAN	MLF1_HUMAN	EPC1_HUMAN	INO80_HUMAN	SMAD4_HUMAN	TAF1B_HUMAN	PWP1_HUMAN	TCEA1_HUMAN	TEANC_HUMAN	TCEA3_HUMAN	DIDO1_HUMAN	HIRA_HUMAN	DRG1_HUMAN	DTX1_HUMAN	E7EVH3_HUMAN	A0A1W2PRL9_HUMAN	A0A087X0U7_HUMAN	B7Z4S1_HUMAN	S4R3M9_HUMAN	E7ER40_HUMAN	H0YMN5_HUMAN	A0A1W2PPZ5_HUMAN
cellular_component	GO:0022625	cytosolic large ribosomal subunit	25	74	0.337838	1	3.1321e-08	1	0	RL13A_HUMAN	RL23A_HUMAN	RL18A_HUMAN	RL40_HUMAN	RL26_HUMAN	RM01_HUMAN	RL6_HUMAN	RL35_HUMAN	RL3_HUMAN	RL4_HUMAN	RL5_HUMAN	RL38_HUMAN	RL3L_HUMAN	RL22_HUMAN	RL29_HUMAN	RL7A_HUMAN	RL9_HUMAN	RL17_HUMAN	RL26L_HUMAN	RL30_HUMAN	NO40_HUMAN	E5RJH3_HUMAN	A0A0C4DH44_HUMAN	E5RI99_HUMAN	Q5T8U3_HUMAN
cellular_component	GO:0072686	mitotic spindle	25	153	0.163399	0.999568	0.000869801	1	0.344	NEXMI_HUMAN	MAK_HUMAN	MAP9_HUMAN	I17RB_HUMAN	IQCB1_HUMAN	NCOR1_HUMAN	NUDC_HUMAN	DCDC2_HUMAN	CDC27_HUMAN	TADA3_HUMAN	NUSAP_HUMAN	PKHD1_HUMAN	NIN_HUMAN	PKD2_HUMAN	TAF1D_HUMAN	PKP4_HUMAN	TPX2_HUMAN	TGRM2_HUMAN	DIAP1_HUMAN	KIF2B_HUMAN	EMAL4_HUMAN	GOGA2_HUMAN	CI114_HUMAN	CC117_HUMAN	F161A_HUMAN
biological_process	GO:0007601	visual perception	24	256	0.09375	0.398498	0.677958	1	1	CADH3_HUMAN	S4A10_HUMAN	ABLM1_HUMAN	GLRB_HUMAN	CNGA3_HUMAN	NCKX2_HUMAN	RECO_HUMAN	SFRP5_HUMAN	RP1_HUMAN	WDR36_HUMAN	RPE65_HUMAN	RPGR_HUMAN	VSX2_HUMAN	TRPM1_HUMAN	WFS1_HUMAN	TULP1_HUMAN	MYO7A_HUMAN	MYO9A_HUMAN	CNGA1_HUMAN	CO2A1_HUMAN	F161A_HUMAN	ATF6A_HUMAN	A0A0R4J2E9_HUMAN	D6RCF1_HUMAN
biological_process	GO:0098609	cell-cell adhesion	24	212	0.113208	0.999996	6.0939e-06	1	0.011	ROBO2_HUMAN	TLN1_HUMAN	TLN2_HUMAN	FAT4_HUMAN	FAT3_HUMAN	C1QR1_HUMAN	CTNA3_HUMAN	CD2AP_HUMAN	NET1_HUMAN	PI51C_HUMAN	OBSCN_HUMAN	LFA3_HUMAN	PKHD1_HUMAN	PKP4_HUMAN	DESP_HUMAN	IGDC4_HUMAN	BOC_HUMAN	CTND2_HUMAN	B4DRK2_HUMAN	E9PHB5_HUMAN	A0A0D9SF60_HUMAN	H0YC95_HUMAN	E7EPC8_HUMAN	A0A669KB62_HUMAN
cellular_component	GO:0071013	catalytic step 2 spliceosome	24	87	0.275862	0.999999	4.66206e-06	1	0.003	RBM8A_HUMAN	RU2B_HUMAN	SLU7_HUMAN	SMD1_HUMAN	CWC27_HUMAN	CWC22_HUMAN	FRG1_HUMAN	DHX8_HUMAN	MTREX_HUMAN	LSM7_HUMAN	PRP4B_HUMAN	SF3B2_HUMAN	SMD2_HUMAN	SYF2_HUMAN	TFP11_HUMAN	PRP6_HUMAN	PRP16_HUMAN	SRRM2_HUMAN	SRRM1_HUMAN	PRP17_HUMAN	GPTC1_HUMAN	AQR_HUMAN	CDC5L_HUMAN	Q5SRN1_HUMAN
biological_process	GO:0006936	muscle contraction	24	111	0.216216	1	1.23108e-09	1	0	UTRN_HUMAN	MYH4_HUMAN	TNNI3_HUMAN	TNNT2_HUMAN	TITIN_HUMAN	LMOD2_HUMAN	ANKR2_HUMAN	MYH2_HUMAN	MYH1_HUMAN	SCN7A_HUMAN	TNNT1_HUMAN	MYH6_HUMAN	MYH7_HUMAN	TNNT3_HUMAN	TRDN_HUMAN	ASPH_HUMAN	MYH13_HUMAN	MYOF_HUMAN	MYPC2_HUMAN	CALD1_HUMAN	C9J813_HUMAN	E9PGZ1_HUMAN	F8WE61_HUMAN	E7EX44_HUMAN
biological_process	GO:0032956	regulation of actin cytoskeleton organization	24	123	0.195122	0.999962	6.19521e-05	1	0.16	PDGFA_HUMAN	RAC1_HUMAN	RAC2_HUMAN	GRDN_HUMAN	IQGA2_HUMAN	PAK1_HUMAN	F107A_HUMAN	IQGA1_HUMAN	PAK3_HUMAN	RHG44_HUMAN	RND1_HUMAN	RHG17_HUMAN	RHG35_HUMAN	RHBT3_HUMAN	ABL1_HUMAN	H7C2C6_HUMAN	A0A2R8Y820_HUMAN	A0A2R8YG73_HUMAN	A0A2R8Y802_HUMAN	A0A2R8YCU9_HUMAN	A0A2R8Y4W8_HUMAN	A0A2R8Y885_HUMAN	A0A2U3TZV9_HUMAN	A0A2R8Y7D4_HUMAN
cellular_component	GO:0032580	Golgi cisterna membrane	24	106	0.226415	0.999937	0.000172251	1	0.086	SCFD1_HUMAN	GOG8C_HUMAN	GOG8J_HUMAN	GOG8K_HUMAN	GOG8M_HUMAN	GOG6C_HUMAN	GOG8N_HUMAN	GOG8F_HUMAN	GOG8Q_HUMAN	GOG6A_HUMAN	GOG6B_HUMAN	GOG8T_HUMAN	GOG8D_HUMAN	GOG8B_HUMAN	GOG6D_HUMAN	GOG8R_HUMAN	SIAT1_HUMAN	ZDH14_HUMAN	GOG8O_HUMAN	GOG8H_HUMAN	GOG8I_HUMAN	GOG8S_HUMAN	GOGA2_HUMAN	CHSS1_HUMAN
biological_process	GO:0001822	kidney development	24	120	0.2	0.99878	0.00208266	1	0.999	PK1L3_HUMAN	NEP_HUMAN	C2D2A_HUMAN	DTBP1_HUMAN	AP1B1_HUMAN	HELLS_HUMAN	CNTRL_HUMAN	ATS1_HUMAN	CENPF_HUMAN	BROMI_HUMAN	GATA3_HUMAN	MIPT3_HUMAN	CE290_HUMAN	PYGO1_HUMAN	PKHD1_HUMAN	PARPT_HUMAN	VEGFA_HUMAN	WFS1_HUMAN	SULF2_HUMAN	AP2B1_HUMAN	GLI2_HUMAN	ARI5B_HUMAN	A0A7I2PJA1_HUMAN	A0A494BZW6_HUMAN
molecular_function	GO:0004930	G protein-coupled receptor activity	24	1005	0.0238806	2.00863e-24	1	0	1	TA2R8_HUMAN	TAAR2_HUMAN	GPR83_HUMAN	GPR15_HUMAN	GPR18_HUMAN	GPC5B_HUMAN	GPR22_HUMAN	OR5W2_HUMAN	FZD6_HUMAN	GNRHR_HUMAN	O6C76_HUMAN	OR6F1_HUMAN	OR5H8_HUMAN	PAR1_HUMAN	OR4CB_HUMAN	QRFPR_HUMAN	AGRE5_HUMAN	GP153_HUMAN	AGRG2_HUMAN	GP149_HUMAN	F5GZ43_HUMAN	H3BN33_HUMAN	A0A3B3IT50_HUMAN	H3BQV9_HUMAN
cellular_component	GO:0005891	voltage-gated calcium channel complex	24	141	0.170213	0.97155	0.0467562	1	1	PDE4B_HUMAN	PDE4D_HUMAN	CAC1C_HUMAN	CAC1D_HUMAN	CAC1E_HUMAN	CA2D4_HUMAN	A0A1B0GW98_HUMAN	A0A1B0GTN0_HUMAN	Q59GD8_HUMAN	A0A1B0GVT6_HUMAN	H7C4S8_HUMAN	E9PDI6_HUMAN	F5H522_HUMAN	A0A1B0GUN6_HUMAN	A0A0A0MSA1_HUMAN	A0A1W2PQ56_HUMAN	A0A1B0GTH0_HUMAN	A0A1B0GUB6_HUMAN	A0A1B0GTP8_HUMAN	F5GY28_HUMAN	F8W9Z1_HUMAN	A0A0A0MR67_HUMAN	J3KP11_HUMAN	A0A1B0GU42_HUMAN
molecular_function	GO:0042800	histone methyltransferase activity (H3-K4 specific)	24	36	0.666667	1	2.58132e-16	1	0	SET1A_HUMAN	SET1B_HUMAN	KMT2C_HUMAN	KMT2D_HUMAN	KMT2A_HUMAN	ASH1L_HUMAN	H7C2V8_HUMAN	A0A3B3ITZ1_HUMAN	H7BY37_HUMAN	H0Y765_HUMAN	A0A0A0MQV9_HUMAN	H7C212_HUMAN	A0A7P0Z448_HUMAN	A0A7P0TAI3_HUMAN	H7C5W4_HUMAN	A0A3B3ISN4_HUMAN	E9PR05_HUMAN	A0A7P0T9Q7_HUMAN	A0A7P0TBM6_HUMAN	A0A7P0TA60_HUMAN	A0A3B3ISC8_HUMAN	A0A3B3ITZ6_HUMAN	A0A7P0T8F0_HUMAN	A0A7P0T9K8_HUMAN
cellular_component	GO:0030176	integral component of endoplasmic reticulum membrane	24	168	0.142857	0.257242	0.800386	1	1	SELS_HUMAN	RRBP1_HUMAN	SEC62_HUMAN	HACD3_HUMAN	BIP_HUMAN	ELOV3_HUMAN	HACD4_HUMAN	FACE1_HUMAN	AR6P1_HUMAN	KTN1_HUMAN	STIM1_HUMAN	WFS1_HUMAN	ASPH_HUMAN	EBP_HUMAN	ATF6A_HUMAN	EMC3_HUMAN	A0A182DWI4_HUMAN	E9PN30_HUMAN	G3V4L8_HUMAN	E9PNJ4_HUMAN	A2A2S5_HUMAN	G0XQ39_HUMAN	H0YDB2_HUMAN	H0YAN9_HUMAN
biological_process	GO:0030049	muscle filament sliding	24	37	0.648649	1	2.33015e-15	1	0	MYH4_HUMAN	TNNT2_HUMAN	MYH2_HUMAN	MYH6_HUMAN	MYH7_HUMAN	M0QZU8_HUMAN	C9JCA5_HUMAN	F8WA37_HUMAN	Q3B759_HUMAN	K7EQL4_HUMAN	K7ELB0_HUMAN	A0A499FJM7_HUMAN	Q7Z554_HUMAN	A0A286YFB1_HUMAN	A0A590UJN1_HUMAN	A0A0A0MRJ5_HUMAN	E7EPW4_HUMAN	A0A590UK91_HUMAN	A0A0A0MRJ4_HUMAN	H9KVA2_HUMAN	A0A590UK21_HUMAN	E7EPN8_HUMAN	C9JZN9_HUMAN	K7EKM3_HUMAN
cellular_component	GO:0030426	growth cone	24	146	0.164384	0.999666	0.000699821	1	0.314	TIAM2_HUMAN	MAP1B_HUMAN	LMTK2_HUMAN	JIP3_HUMAN	DTBP1_HUMAN	ERC2_HUMAN	BASP1_HUMAN	EPS8_HUMAN	IQGA1_HUMAN	CBARP_HUMAN	PCDGD_HUMAN	PTPRS_HUMAN	SETX_HUMAN	PCDH9_HUMAN	SHAN2_HUMAN	SMBP2_HUMAN	PTPRO_HUMAN	TSH3_HUMAN	RGRF1_HUMAN	Z804A_HUMAN	DOCK7_HUMAN	ABL1_HUMAN	CD5R2_HUMAN	H3BRD5_HUMAN
biological_process	GO:0065003	protein-containing complex assembly	24	131	0.183206	1	3.017e-16	1	0	CAN3_HUMAN	APC_HUMAN	NCKPL_HUMAN	CD2AP_HUMAN	PALS2_HUMAN	KIFA3_HUMAN	KNTC1_HUMAN	KMT2A_HUMAN	MK67I_HUMAN	SKAP2_HUMAN	SPG7_HUMAN	SYEP_HUMAN	MDM2_HUMAN	WASF1_HUMAN	WIPF1_HUMAN	WASL_HUMAN	WDR19_HUMAN	PARD3_HUMAN	ZN148_HUMAN	PPID_HUMAN	ADDB_HUMAN	CAR10_HUMAN	CLGN_HUMAN	GEMI5_HUMAN
cellular_component	GO:0005861	troponin complex	24	37	0.648649	1	1.2173e-15	1	0	TNNI3_HUMAN	TNNT2_HUMAN	TNNT1_HUMAN	TNNT3_HUMAN	M0QZU8_HUMAN	C9JCA5_HUMAN	F8WA37_HUMAN	Q3B759_HUMAN	K7EQL4_HUMAN	K7ELB0_HUMAN	A0A499FJM7_HUMAN	Q7Z554_HUMAN	A0A286YFB1_HUMAN	A0A590UJN1_HUMAN	A0A0A0MRJ5_HUMAN	E7EPW4_HUMAN	A0A590UK91_HUMAN	A0A0A0MRJ4_HUMAN	H9KVA2_HUMAN	M0QZY5_HUMAN	A0A590UK21_HUMAN	E7EPN8_HUMAN	C9JZN9_HUMAN	K7EKM3_HUMAN
molecular_function	GO:0003743	translation initiation factor activity	24	208	0.115385	0.824877	0.238297	1	1	IF5_HUMAN	EIFCL_HUMAN	IF2M_HUMAN	IF4B_HUMAN	EI2BG_HUMAN	DHX29_HUMAN	EI2BE_HUMAN	DENR_HUMAN	IF2P_HUMAN	IF3M_HUMAN	EIF3C_HUMAN	IF2B_HUMAN	EIF2A_HUMAN	EIF3J_HUMAN	EI2BD_HUMAN	F8VVL1_HUMAN	A0A087WUT6_HUMAN	H0YLP3_HUMAN	A0A087WYN9_HUMAN	A0A3B3ITG6_HUMAN	A0A3B3IUB1_HUMAN	F8W8L6_HUMAN	H0YN40_HUMAN	F8WAE5_HUMAN
molecular_function	GO:0004176	ATP-dependent peptidase activity	24	48	0.5	1	2.03637e-12	1	0	SPG7_HUMAN	A0A2R8YFW4_HUMAN	A0A2R8Y4M0_HUMAN	A0A2R8YEH4_HUMAN	A0A2R8Y3M4_HUMAN	A0A2R8Y6Z7_HUMAN	A0A2R8YDQ1_HUMAN	A0A2R8YFQ9_HUMAN	A0A2R8Y7N2_HUMAN	A0A2R8Y4L7_HUMAN	A0A2R8Y6K2_HUMAN	A0A2R8YFN9_HUMAN	A0A2R8Y729_HUMAN	A0A2R8YG79_HUMAN	H3BMP1_HUMAN	A0A2R8Y4L0_HUMAN	A0A2R8YGV4_HUMAN	A0A2R8Y632_HUMAN	A0A2R8YGZ0_HUMAN	A0A2U3TZH1_HUMAN	A0A2R8YFJ7_HUMAN	A0A2R8YFF4_HUMAN	A0A2R8Y6E8_HUMAN	A0A2R8Y4Y7_HUMAN
biological_process	GO:0090263	positive regulation of canonical Wnt signaling pathway	23	151	0.152318	0.985067	0.0263962	1	1	CADH3_HUMAN	SMAD3_HUMAN	RSPO2_HUMAN	LRRK1_HUMAN	GPC5B_HUMAN	DACT1_HUMAN	KC1G1_HUMAN	KC1G3_HUMAN	CAPR2_HUMAN	PRD15_HUMAN	SFRP4_HUMAN	SFRP1_HUMAN	WNK2_HUMAN	UBP8_HUMAN	WNK1_HUMAN	ZEB2_HUMAN	UBR5_HUMAN	ASPM_HUMAN	EDA_HUMAN	G3V5Z7_HUMAN	H0Y586_HUMAN	G3V295_HUMAN	A0A087WYS6_HUMAN
biological_process	GO:0007229	integrin-mediated signaling pathway	23	190	0.121053	0.690893	0.391879	1	1	URP2_HUMAN	TLN1_HUMAN	FERM2_HUMAN	NRP1_HUMAN	FERM1_HUMAN	ATS1_HUMAN	FYB2_HUMAN	PTN_HUMAN	MYH9_HUMAN	RCC2_HUMAN	CCM2_HUMAN	CAD17_HUMAN	FYB1_HUMAN	DOCK1_HUMAN	ABL1_HUMAN	CCN2_HUMAN	F5H1C6_HUMAN	G3V281_HUMAN	G3V5R2_HUMAN	H0YJ34_HUMAN	G3V3J0_HUMAN	A0A0U1RRM8_HUMAN	H0YJB6_HUMAN
cellular_component	GO:0031982	vesicle	23	176	0.130682	0.409113	0.610296	1	1	RL40_HUMAN	HS71A_HUMAN	KIF9_HUMAN	KINH_HUMAN	COF1_HUMAN	HS71B_HUMAN	CD2AP_HUMAN	BASP1_HUMAN	H11_HUMAN	EPS8_HUMAN	CSKP_HUMAN	GGYF2_HUMAN	NRX1A_HUMAN	NRX1B_HUMAN	RS27A_HUMAN	AHNK_HUMAN	MYO6_HUMAN	MYO7A_HUMAN	MYO15_HUMAN	MYO1B_HUMAN	ES8L2_HUMAN	A6NCR4_HUMAN	E7ERL8_HUMAN
biological_process	GO:0006955	immune response	23	583	0.0394511	1.39709e-07	1	0	1	SMAD3_HUMAN	M3K14_HUMAN	FCGR1_HUMAN	CCR3_HUMAN	ETS1_HUMAN	CEBPB_HUMAN	PRG4_HUMAN	SEM4D_HUMAN	AGRE5_HUMAN	CD86_HUMAN	FCGRB_HUMAN	IL1R2_HUMAN	IKBP1_HUMAN	IKKA_HUMAN	IGHD_HUMAN	FYB1_HUMAN	AIM2_HUMAN	CO8A_HUMAN	EDA_HUMAN	A0A0C4DGX3_HUMAN	Q5FBY3_HUMAN	H3BP42_HUMAN	E9PLR3_HUMAN
cellular_component	GO:0043197	dendritic spine	23	161	0.142857	0.958989	0.0634088	1	1	PDE4B_HUMAN	SI1L1_HUMAN	MPP2_HUMAN	RAC1_HUMAN	MAP1B_HUMAN	DTBP1_HUMAN	NEB1_HUMAN	APBA2_HUMAN	CYFP1_HUMAN	RHG44_HUMAN	SEP11_HUMAN	SHAN2_HUMAN	RGS14_HUMAN	RP3A_HUMAN	PTPRO_HUMAN	UBP8_HUMAN	TANC2_HUMAN	Z804A_HUMAN	ANS1B_HUMAN	AT1A2_HUMAN	KIF3B_HUMAN	AKAP5_HUMAN	D3DX48_HUMAN
molecular_function	GO:0005506	iron ion binding	23	305	0.0754098	0.0372243	0.976405	1	1	PHF2_HUMAN	PHF8_HUMAN	CP39A_HUMAN	CP2D7_HUMAN	CP4FC_HUMAN	KDM7A_HUMAN	TET1_HUMAN	OGFD1_HUMAN	ABCE1_HUMAN	CP4FB_HUMAN	A0A0U1RRC6_HUMAN	A0A0G2JMD2_HUMAN	A0A0G2JLV4_HUMAN	A0A1W2PRY0_HUMAN	A0A0U1RQD0_HUMAN	A0A3B3ITR4_HUMAN	A0A0G2JNM9_HUMAN	A0A087WTD2_HUMAN	A0A0A0MTR2_HUMAN	A0A087WXN8_HUMAN	A0A1B0GTQ1_HUMAN	A0A2R9YJI8_HUMAN	F8W978_HUMAN
biological_process	GO:0042981	regulation of apoptotic process	23	298	0.0771812	0.999491	0.000668111	1	0.87	SLK_HUMAN	HS90A_HUMAN	CASP5_HUMAN	ETS1_HUMAN	NOP53_HUMAN	SIR1_HUMAN	RL1D1_HUMAN	UBP42_HUMAN	TOX3_HUMAN	TOM70_HUMAN	UBP36_HUMAN	RARA_HUMAN	RBM25_HUMAN	CAR10_HUMAN	H1BP3_HUMAN	ALX3_HUMAN	CLUS_HUMAN	ABL1_HUMAN	A0A499FIV7_HUMAN	A0A494BZZ1_HUMAN	D6RCM8_HUMAN	A0A494C1N2_HUMAN	K7EMX4_HUMAN
cellular_component	GO:0043204	perikaryon	23	188	0.12234	0.859331	0.198092	1	1	PALS1_HUMAN	SEM4F_HUMAN	TIAM2_HUMAN	S4A10_HUMAN	MAP1B_HUMAN	BRD1_HUMAN	KIF5A_HUMAN	HDAC6_HUMAN	CAC1C_HUMAN	CNGA3_HUMAN	GGYF2_HUMAN	PTPRS_HUMAN	RECO_HUMAN	TOP1_HUMAN	TTLL7_HUMAN	CPNE5_HUMAN	KCNC3_HUMAN	CTND2_HUMAN	E9PDI6_HUMAN	F5H522_HUMAN	A0A0A0MSA1_HUMAN	F5GY28_HUMAN	A0A0A0MR67_HUMAN
biological_process	GO:0043524	negative regulation of neuron apoptotic process	23	140	0.164286	0.980274	0.0343814	1	1	PK3CA_HUMAN	PCDGK_HUMAN	RASA1_HUMAN	GBRA5_HUMAN	NRP1_HUMAN	HS90B_HUMAN	MK_HUMAN	PCDGM_HUMAN	MECP2_HUMAN	KDM2B_HUMAN	CEBPB_HUMAN	SNX6_HUMAN	SYGP1_HUMAN	STXB1_HUMAN	PAR1_HUMAN	NRBP2_HUMAN	TOX3_HUMAN	WFS1_HUMAN	ZNT10_HUMAN	PCDGL_HUMAN	HME2_HUMAN	HME1_HUMAN	DRAXI_HUMAN
biological_process	GO:0006816	calcium ion transport	23	110	0.209091	0.99996	6.88876e-05	1	0.211	CAC1C_HUMAN	CAC1D_HUMAN	CAC1E_HUMAN	EFHB_HUMAN	RYR3_HUMAN	RYR2_HUMAN	PKD2_HUMAN	TRPC4_HUMAN	PLCZ1_HUMAN	AT2B2_HUMAN	F5H2D7_HUMAN	H7C5C6_HUMAN	H0YH40_HUMAN	A0A3B3ISW9_HUMAN	F5H828_HUMAN	H0YGH7_HUMAN	H7C5A5_HUMAN	G0XQ39_HUMAN	H0Y860_HUMAN	A0A1X7SBY3_HUMAN	H0YDB2_HUMAN	Q8N7S5_HUMAN	H0YAN9_HUMAN
biological_process	GO:0006302	double-strand break repair	23	104	0.221154	1	6.36683e-07	1	0	RN168_HUMAN	BRCA1_HUMAN	INO80_HUMAN	FEN1_HUMAN	CDCA5_HUMAN	DNLI3_HUMAN	SMHD1_HUMAN	SETX_HUMAN	NSD2_HUMAN	PARP1_HUMAN	TB182_HUMAN	UIMC1_HUMAN	RAD21_HUMAN	RAD50_HUMAN	NBN_HUMAN	HPF1_HUMAN	DPOLN_HUMAN	DPOLQ_HUMAN	D6RC40_HUMAN	H7C0G7_HUMAN	D6RDZ5_HUMAN	D6RCQ3_HUMAN	A0A0C4DG07_HUMAN
biological_process	GO:0000724	double-strand break repair via homologous recombination	23	121	0.190083	0.999987	2.85674e-05	1	0.078	MO4L1_HUMAN	KDM4D_HUMAN	BRCA1_HUMAN	ERCC5_HUMAN	FAN1_HUMAN	INO80_HUMAN	FEN1_HUMAN	GEN_HUMAN	DNLI3_HUMAN	PALB2_HUMAN	XPF_HUMAN	REV3L_HUMAN	XRCC3_HUMAN	NSE2_HUMAN	R51A1_HUMAN	R51A2_HUMAN	RA54B_HUMAN	NBN_HUMAN	NUCKS_HUMAN	HELQ_HUMAN	DPOLN_HUMAN	BLM_HUMAN	E5RFJ1_HUMAN
cellular_component	GO:0036464	cytoplasmic ribonucleoprotein granule	23	121	0.190083	0.818023	0.233654	1	1	RAC1_HUMAN	RU2B_HUMAN	RL6_HUMAN	CRCM_HUMAN	BLNK_HUMAN	DHX9_HUMAN	FILA_HUMAN	IQGA1_HUMAN	MYH1_HUMAN	SARNP_HUMAN	STAU1_HUMAN	NUCL_HUMAN	UBP3_HUMAN	BARD1_HUMAN	EDC4_HUMAN	A0A087X2H0_HUMAN	H7BY16_HUMAN	F8VZQ9_HUMAN	Q2MD59_HUMAN	Q6JHV3_HUMAN	H0YLB7_HUMAN	H0YMI4_HUMAN	H0YHG0_HUMAN
molecular_function	GO:0004435	phosphatidylinositol phospholipase C activity	23	74	0.310811	1	3.77858e-07	1	0	PLCB1_HUMAN	PLCE1_HUMAN	PLCD4_HUMAN	PLCG1_HUMAN	PLCZ1_HUMAN	ACM5_HUMAN	F5H2D7_HUMAN	H0YH40_HUMAN	A0A087WT80_HUMAN	A0A6Q8PHN3_HUMAN	A0A3B3ISW9_HUMAN	A0A7I2PPM5_HUMAN	H0YCJ2_HUMAN	F5H828_HUMAN	H0YGH7_HUMAN	A0A6Q8PH04_HUMAN	A0A1B0GWB6_HUMAN	A0A6Q8PFG0_HUMAN	C9JEA7_HUMAN	A0A0D9SG17_HUMAN	A0A0D9SF51_HUMAN	Q8N7S5_HUMAN	A0A087WW73_HUMAN
cellular_component	GO:0001518	voltage-gated sodium channel complex	23	61	0.377049	1	1.01866e-08	1	0	SCN2A_HUMAN	SCN1A_HUMAN	SCN3A_HUMAN	SCN7A_HUMAN	SCN8A_HUMAN	SCNBA_HUMAN	A0A286YF26_HUMAN	A0A590UJH3_HUMAN	A0A1W2PRD1_HUMAN	A0A6Q8PFM8_HUMAN	A0A6Q8PGY3_HUMAN	E7EUE6_HUMAN	A0A1W2PPJ3_HUMAN	A0A590UK43_HUMAN	A0A5F9ZHI6_HUMAN	A0A1W2PSB2_HUMAN	A0A6Q8PGY6_HUMAN	A0A1B0GVX7_HUMAN	A0A286YEQ8_HUMAN	A0A1B0GWA6_HUMAN	A0A1B0GUX7_HUMAN	F8W0Q0_HUMAN	A0A6Q8PGN4_HUMAN
cellular_component	GO:0000792	heterochromatin	23	44	0.522727	1	1.24848e-14	1	0	CBX3_HUMAN	CBX5_HUMAN	BEND3_HUMAN	H14_HUMAN	H15_HUMAN	MPP8_HUMAN	MECP2_HUMAN	SIR1_HUMAN	RRP1B_HUMAN	SMRCD_HUMAN	PSIP1_HUMAN	UHRF1_HUMAN	SALL4_HUMAN	WDR76_HUMAN	UHRF2_HUMAN	TB182_HUMAN	ZBT18_HUMAN	CBX1_HUMAN	CHD5_HUMAN	ATRX_HUMAN	B5MD17_HUMAN	K7ELA4_HUMAN	J3KS05_HUMAN
molecular_function	GO:0004890	GABA-A receptor activity	23	83	0.277108	0.999999	3.4906e-06	1	0.002	GBRA2_HUMAN	GBRA5_HUMAN	GBRA1_HUMAN	GBRD_HUMAN	GBRG2_HUMAN	A0A1B0GV38_HUMAN	A0A1W2PPH3_HUMAN	A0A1W2PRN4_HUMAN	A0A1X7SBZ8_HUMAN	A0A1W2PRU1_HUMAN	A0A1W2PRY7_HUMAN	A0A1W2PR49_HUMAN	A0A1W2PSF4_HUMAN	A0A1W2PQX1_HUMAN	A0A1X7SBS5_HUMAN	A0A1W2PPS4_HUMAN	A0A1W2PQ81_HUMAN	A0A1W2PPN5_HUMAN	A0A286YFI6_HUMAN	A0A1W2PRC4_HUMAN	A0A1W2PQR3_HUMAN	A0A1W2PQR9_HUMAN	A8MWU7_HUMAN
biological_process	GO:0006310	DNA recombination	22	114	0.192982	1	9.70225e-10	1	0	IN80D_HUMAN	HMGB1_HUMAN	IN80B_HUMAN	HMGB3_HUMAN	EXO1_HUMAN	PAXI1_HUMAN	NFRKB_HUMAN	IN80C_HUMAN	SETX_HUMAN	POK7_HUMAN	SMBP2_HUMAN	XRCC3_HUMAN	RAD21_HUMAN	RAD50_HUMAN	KIN17_HUMAN	BLM_HUMAN	A0A3B3IT82_HUMAN	A0A0U1RRA9_HUMAN	A0A7P0TBM9_HUMAN	H0YNU5_HUMAN	Q5YLB2_HUMAN	K7ERZ5_HUMAN
cellular_component	GO:0005743	mitochondrial inner membrane	22	618	0.0355987	7.86044e-14	1	0	1	RT05_HUMAN	RT06_HUMAN	RT33_HUMAN	S2543_HUMAN	TM10B_HUMAN	RM01_HUMAN	LETM1_HUMAN	FXRD1_HUMAN	CABS1_HUMAN	RM40_HUMAN	RM48_HUMAN	SPG7_HUMAN	RM19_HUMAN	LETM2_HUMAN	MICU1_HUMAN	NOA1_HUMAN	ECHA_HUMAN	ACAD9_HUMAN	CLUS_HUMAN	A0A0U1RQS9_HUMAN	A0A6Q8JUI0_HUMAN	E9PMA4_HUMAN
cellular_component	GO:0062023	collagen-containing extracellular matrix	22	408	0.0539216	0.00167993	0.999034	0.267	1	LTBP2_HUMAN	KNG1_HUMAN	ENPL_HUMAN	LAMA2_HUMAN	ATS5_HUMAN	CCN1_HUMAN	COLA1_HUMAN	FILA_HUMAN	DAG1_HUMAN	S10AA_HUMAN	SFRP1_HUMAN	PRG4_HUMAN	MXRA5_HUMAN	ZA2G_HUMAN	VWF_HUMAN	TARSH_HUMAN	AEBP1_HUMAN	CCN3_HUMAN	APOH_HUMAN	CLUS_HUMAN	CO2A1_HUMAN	F8VW52_HUMAN
cellular_component	GO:0005911	cell-cell junction	22	196	0.112245	0.918029	0.102123	1	1	TIAM1_HUMAN	MAGI3_HUMAN	GRHL2_HUMAN	HECAM_HUMAN	PAK1_HUMAN	CD2AP_HUMAN	DNMBP_HUMAN	MYH2_HUMAN	OBSCN_HUMAN	CSKP_HUMAN	PAK2_HUMAN	PCDH1_HUMAN	PCDGC_HUMAN	PKD2_HUMAN	PTPRU_HUMAN	PKP4_HUMAN	PTPRJ_HUMAN	PARD3_HUMAN	KRIT1_HUMAN	AFAD_HUMAN	ADDG_HUMAN	AHI1_HUMAN
molecular_function	GO:0003785	actin monomer binding	22	59	0.372881	1	1.65973e-08	1	0	LMOD2_HUMAN	COBL_HUMAN	MTSS1_HUMAN	MRTFA_HUMAN	MLRV_HUMAN	PKNX2_HUMAN	TYB4Y_HUMAN	TYB4_HUMAN	TYB10_HUMAN	ABL1_HUMAN	A0A3B3IU00_HUMAN	C9J5Y6_HUMAN	A0A087WU73_HUMAN	H7C1N2_HUMAN	J3KR05_HUMAN	B0QY83_HUMAN	A0A0J9YWK3_HUMAN	A0A087X287_HUMAN	A0A499FIJ6_HUMAN	W0Z7M9_HUMAN	A0A494BZX7_HUMAN	E7ER32_HUMAN
biological_process	GO:0006508	proteolysis	22	292	0.0753425	0.14494	0.871368	1	1	PHEX_HUMAN	NEP_HUMAN	TMPS7_HUMAN	TIKI1_HUMAN	FA5_HUMAN	CAN3_HUMAN	FACE1_HUMAN	MMP10_HUMAN	F111A_HUMAN	CASP5_HUMAN	CASP7_HUMAN	ATS5_HUMAN	ATS9_HUMAN	SPG7_HUMAN	SPRTN_HUMAN	UFSP2_HUMAN	COL10_HUMAN	SVBP_HUMAN	XPP3_HUMAN	CFAH_HUMAN	AMPL_HUMAN	CAN11_HUMAN
biological_process	GO:0000209	protein polyubiquitination	22	231	0.0952381	0.455727	0.616842	1	1	R144B_HUMAN	SASH1_HUMAN	TOPRS_HUMAN	HDAC6_HUMAN	AREL1_HUMAN	BRCA1_HUMAN	BRE1A_HUMAN	MDM2_HUMAN	NED4L_HUMAN	PRAME_HUMAN	WWP1_HUMAN	TAF1_HUMAN	UBR5_HUMAN	BARD1_HUMAN	DZIP3_HUMAN	DTL_HUMAN	CJ090_HUMAN	A0A5F9UQ55_HUMAN	G3V5Z7_HUMAN	H0Y586_HUMAN	G3V295_HUMAN	A0A087WYS6_HUMAN
biological_process	GO:0001934	positive regulation of protein phosphorylation	22	204	0.107843	0.844655	0.185995	1	1	RBP1_HUMAN	RAC1_HUMAN	HGF_HUMAN	HS90A_HUMAN	DTBP1_HUMAN	PAK1_HUMAN	CSF1R_HUMAN	FGF7_HUMAN	CCN1_HUMAN	GAS6_HUMAN	SIR1_HUMAN	NIBA1_HUMAN	SEM4D_HUMAN	SO3A1_HUMAN	DAB2_HUMAN	VEGFA_HUMAN	RBCC1_HUMAN	HSP72_HUMAN	CLIP3_HUMAN	ABL1_HUMAN	CAR14_HUMAN	CCN2_HUMAN
molecular_function	GO:0047485	protein N-terminus binding	22	104	0.211538	0.999735	0.000678426	1	0.456	SMCA4_HUMAN	SCFD1_HUMAN	CSK22_HUMAN	HS71A_HUMAN	MO4L1_HUMAN	HS71B_HUMAN	NCOR2_HUMAN	ERCC6_HUMAN	ERCC5_HUMAN	MECP2_HUMAN	NIPBL_HUMAN	STXB1_HUMAN	MDM2_HUMAN	TAF11_HUMAN	PARP1_HUMAN	XPF_HUMAN	SRRM2_HUMAN	SUH_HUMAN	TF2H3_HUMAN	VWF_HUMAN	NBN_HUMAN	CSK21_HUMAN
biological_process	GO:0007417	central nervous system development	22	152	0.144737	0.999995	6.85056e-06	1	0.012	ROBO2_HUMAN	MARCS_HUMAN	KALRN_HUMAN	DHX30_HUMAN	CHD7_HUMAN	MRP_HUMAN	ISK5_HUMAN	S100B_HUMAN	WWP1_HUMAN	STK3_HUMAN	RELN_HUMAN	NCKP1_HUMAN	NHEJ1_HUMAN	CO2A1_HUMAN	DCLK1_HUMAN	DSCL1_HUMAN	DCX_HUMAN	AHI1_HUMAN	A0A7P0TA83_HUMAN	J3KQ66_HUMAN	H7BXZ5_HUMAN	A0A384DVL8_HUMAN
cellular_component	GO:0005768	endosome	22	400	0.055	1.86712e-07	1	0	1	RBNS5_HUMAN	S26A7_HUMAN	HMGB1_HUMAN	GPR15_HUMAN	JAK1_HUMAN	GGYF2_HUMAN	PAK3_HUMAN	MLC1_HUMAN	SNX6_HUMAN	RFIP2_HUMAN	RFTN1_HUMAN	OSBL1_HUMAN	VP33B_HUMAN	VPS4B_HUMAN	TPC1_HUMAN	WAC2C_HUMAN	DGKH_HUMAN	AT1A2_HUMAN	EPN4_HUMAN	A0A1B0GTL5_HUMAN	G3V5X9_HUMAN	A0A0A0MRI2_HUMAN
biological_process	GO:0006897	endocytosis	22	265	0.0830189	0.294449	0.74505	1	1	PK3CB_HUMAN	RBP1_HUMAN	ANK2_HUMAN	ITSN1_HUMAN	HTR5B_HUMAN	AP2M1_HUMAN	AP2A1_HUMAN	KC1G1_HUMAN	KC1G3_HUMAN	RHOJ_HUMAN	STAB2_HUMAN	RIN2_HUMAN	MILK1_HUMAN	RBG1L_HUMAN	DGKD_HUMAN	MYO6_HUMAN	ABL1_HUMAN	DEN1B_HUMAN	EPN4_HUMAN	A0A087WY71_HUMAN	E9PFW3_HUMAN	A0A3B3IU55_HUMAN
cellular_component	GO:0022626	cytosolic ribosome	22	76	0.289474	1	1.04386e-07	1	0	RL13A_HUMAN	RL23A_HUMAN	RL18A_HUMAN	RL40_HUMAN	RS30_HUMAN	RL26_HUMAN	RL6_HUMAN	RL35_HUMAN	RL3_HUMAN	RL4_HUMAN	RL5_HUMAN	RL38_HUMAN	RS27_HUMAN	RL22_HUMAN	RS14_HUMAN	RL29_HUMAN	RS25_HUMAN	RL7A_HUMAN	RL9_HUMAN	RL17_HUMAN	RS27A_HUMAN	RL30_HUMAN
biological_process	GO:0006396	RNA processing	22	154	0.142857	1	1.10242e-23	1	0	RBM5_HUMAN	RED2_HUMAN	RRP44_HUMAN	MPP10_HUMAN	DKC1_HUMAN	PRP4_HUMAN	DHX8_HUMAN	NUFP1_HUMAN	SETX_HUMAN	RED1_HUMAN	TFP11_HUMAN	SR140_HUMAN	TDIF2_HUMAN	RN5A_HUMAN	RBM39_HUMAN	ZC3H1_HUMAN	DDX54_HUMAN	C9IYT0_HUMAN	A0A499FI31_HUMAN	F5H5G4_HUMAN	F5GXS9_HUMAN	E7ET15_HUMAN
biological_process	GO:0009966	regulation of signal transduction	22	92	0.23913	1	5.53405e-08	1	0	CNIPF_HUMAN	GRK4_HUMAN	AFAP1_HUMAN	GRK6_HUMAN	GLRX2_HUMAN	GRK5_HUMAN	CNKR2_HUMAN	ARBK1_HUMAN	A0A2R8YGJ7_HUMAN	A0A087WV61_HUMAN	H0YBV2_HUMAN	A0A2R8Y7A1_HUMAN	A0A2R8Y7K8_HUMAN	A0A2U3TZH5_HUMAN	G3V112_HUMAN	A0A2R8Y700_HUMAN	A0A2R8Y622_HUMAN	A0A2R8Y604_HUMAN	A0A2R8YED7_HUMAN	A0A2R8YE71_HUMAN	A0A2R8YE27_HUMAN	A0A2R8Y5S6_HUMAN
cellular_component	GO:0034707	chloride channel complex	22	108	0.203704	0.999769	0.00058627	1	0.281	GBRA2_HUMAN	GBRA5_HUMAN	GBRA1_HUMAN	GBRD_HUMAN	GBRG2_HUMAN	A0A1B0GV38_HUMAN	A0A1W2PPH3_HUMAN	A0A1W2PRN4_HUMAN	A0A1X7SBZ8_HUMAN	A0A1W2PRU1_HUMAN	A0A1W2PR49_HUMAN	A0A1W2PSF4_HUMAN	A0A1W2PQX1_HUMAN	A0A1X7SBS5_HUMAN	A0A1W2PPS4_HUMAN	A0A1W2PQ81_HUMAN	A0A1W2PPN5_HUMAN	A0A286YFI6_HUMAN	A0A1W2PRC4_HUMAN	A0A1W2PQR3_HUMAN	A0A1W2PQR9_HUMAN	A8MWU7_HUMAN
cellular_component	GO:0031514	motile cilium	22	125	0.176	0.999867	0.000256594	1	0.132	MAK_HUMAN	AR13B_HUMAN	DRC4_HUMAN	DAA11_HUMAN	OFD1_HUMAN	CABS1_HUMAN	SPG17_HUMAN	PKD2_HUMAN	WDR19_HUMAN	IFT46_HUMAN	DYH2_HUMAN	DRC11_HUMAN	CEP89_HUMAN	CFA44_HUMAN	DYH5_HUMAN	DRC6_HUMAN	DRC9_HUMAN	DRC10_HUMAN	G3V1Q4_HUMAN	E7ES33_HUMAN	A0A7I2PJA1_HUMAN	E7EPK1_HUMAN
molecular_function	GO:0004402	histone acetyltransferase activity	22	63	0.349206	1	1.84707e-08	1	0	TAF1L_HUMAN	KAT6A_HUMAN	TAF1_HUMAN	KAT6B_HUMAN	C9JJY6_HUMAN	A0A3B3IUA4_HUMAN	A0A3B3IRI4_HUMAN	A0A3B3ISI1_HUMAN	A0A3B3ITA4_HUMAN	A0A3B3IT19_HUMAN	A0A3F2YNX6_HUMAN	A0A3B3ISU5_HUMAN	A0A3B3ISF5_HUMAN	A0A3B3IS53_HUMAN	A0A3B3IT63_HUMAN	A0A3B3ISW3_HUMAN	A0A3B3ISD5_HUMAN	A0A3B3ITI3_HUMAN	A0A3B3ITI0_HUMAN	A5PLL3_HUMAN	A0A3B3IU93_HUMAN	A0A3B3IS73_HUMAN
biological_process	GO:0043123	positive regulation of I-kappaB kinase/NF-kappaB signaling	21	202	0.10396	0.547709	0.544113	1	1	BRD4_HUMAN	TIRAP_HUMAN	TRI25_HUMAN	CXXC5_HUMAN	M3K14_HUMAN	DDX21_HUMAN	GPC5B_HUMAN	PAR1_HUMAN	S100B_HUMAN	IFIT5_HUMAN	ROR1_HUMAN	LYRIC_HUMAN	REL_HUMAN	IKKA_HUMAN	ABL1_HUMAN	AKP13_HUMAN	EF1D_HUMAN	EDA_HUMAN	H0YB56_HUMAN	E5RJU9_HUMAN	H0YBJ8_HUMAN
molecular_function	GO:1990841	promoter-specific chromatin binding	21	64	0.328125	1	4.35746e-07	1	0	SMAD3_HUMAN	EZH2_HUMAN	ATF4_HUMAN	CHD7_HUMAN	DHX9_HUMAN	MED1_HUMAN	MECP2_HUMAN	NIPBL_HUMAN	PRD15_HUMAN	T2FA_HUMAN	SIR1_HUMAN	SETB1_HUMAN	XPF_HUMAN	ZN609_HUMAN	BMI1_HUMAN	H2AY_HUMAN	GLI2_HUMAN	DNMT1_HUMAN	EHMT2_HUMAN	A0A7I2PJA1_HUMAN	A0A7I2SVS4_HUMAN
cellular_component	GO:0001726	ruffle	21	118	0.177966	0.999999	1.55866e-06	1	0	PDLI7_HUMAN	RASA1_HUMAN	TLN1_HUMAN	TLN2_HUMAN	FRM4B_HUMAN	COBL_HUMAN	PAK1_HUMAN	CD2AP_HUMAN	FGD6_HUMAN	MTSS1_HUMAN	IQGA1_HUMAN	CYFP1_HUMAN	FGD5_HUMAN	SCIMP_HUMAN	S100B_HUMAN	WIPF1_HUMAN	PLCG1_HUMAN	MYH9_HUMAN	NCKP1_HUMAN	MYO6_HUMAN	ABL1_HUMAN
biological_process	GO:0045766	positive regulation of angiogenesis	21	147	0.142857	0.969187	0.0503137	1	1	SASH1_HUMAN	HGF_HUMAN	NRP1_HUMAN	CCR3_HUMAN	BRCA1_HUMAN	GATA2_HUMAN	ETS1_HUMAN	SIR1_HUMAN	PK3CD_HUMAN	STIM1_HUMAN	SMOC2_HUMAN	PLCG1_HUMAN	VEGFA_HUMAN	TGFR2_HUMAN	LYRIC_HUMAN	CO5_HUMAN	AGGF1_HUMAN	H0YB56_HUMAN	E5RJU9_HUMAN	H0YBJ8_HUMAN	A0A2R8YFF1_HUMAN
biological_process	GO:0007267	cell-cell signaling	21	237	0.0886076	0.999991	1.17197e-05	1	0.032	PHEX_HUMAN	PDGFA_HUMAN	SEM4F_HUMAN	BMP3_HUMAN	NRP1_HUMAN	INHBA_HUMAN	CXA9_HUMAN	FADS1_HUMAN	GATA1_HUMAN	PCDH1_HUMAN	PTHR_HUMAN	PKP4_HUMAN	AGRE5_HUMAN	CART_HUMAN	FGFP1_HUMAN	IL26_HUMAN	HCN2_HUMAN	AREG_HUMAN	AIMP1_HUMAN	AFAD_HUMAN	CXCL9_HUMAN
biological_process	GO:0016042	lipid catabolic process	21	154	0.136364	0.216195	0.827167	1	1	FAAH2_HUMAN	PLCE1_HUMAN	PLCD4_HUMAN	PLCZ1_HUMAN	H0YH40_HUMAN	A0A087WT80_HUMAN	A0A6Q8PHN3_HUMAN	A0A0C4DG24_HUMAN	A0A3B3ISW9_HUMAN	A0A1B0GW56_HUMAN	A0A7I2PPM5_HUMAN	H0YCJ2_HUMAN	H0YGH7_HUMAN	A0A6Q8PH04_HUMAN	A0A1B0GWB6_HUMAN	A0A6Q8PFG0_HUMAN	C9JEA7_HUMAN	A0A0D9SG17_HUMAN	A0A0D9SF51_HUMAN	Q8N7S5_HUMAN	A0A087WW73_HUMAN
molecular_function	GO:0005200	structural constituent of cytoskeleton	21	156	0.134615	0.937984	0.0978969	1	1	SPTA1_HUMAN	SYNEM_HUMAN	TLN1_HUMAN	TLN2_HUMAN	ANK2_HUMAN	CYLC2_HUMAN	CD2AP_HUMAN	ANK3_HUMAN	SPTN4_HUMAN	SPTB2_HUMAN	PLEC_HUMAN	ADDB_HUMAN	DESP_HUMAN	CYLC1_HUMAN	ACL6B_HUMAN	ADDG_HUMAN	CCDC6_HUMAN	H0YL34_HUMAN	A0A075B7B1_HUMAN	A0A087WUZ3_HUMAN	C9JY79_HUMAN
biological_process	GO:0000165	MAPK cascade	21	146	0.143836	0.713678	0.325569	1	1	SMAD1_HUMAN	M3K5_HUMAN	MP2K3_HUMAN	NRG1_HUMAN	SETX_HUMAN	ARAF_HUMAN	B7ZCA0_HUMAN	A0A0A0MSJ9_HUMAN	F6R503_HUMAN	A0A1B0GW70_HUMAN	H0Y3A3_HUMAN	A0A0A0MQZ2_HUMAN	A0A2R8Y6T2_HUMAN	G3V5Z7_HUMAN	E9PGC0_HUMAN	H0Y586_HUMAN	G3V295_HUMAN	A0A3B3ITG3_HUMAN	F8WA47_HUMAN	A0A2R8YDS2_HUMAN	A0A087WYS6_HUMAN
biological_process	GO:0051897	positive regulation of protein kinase B signaling	21	120	0.175	0.993704	0.0126015	1	1	PDGFA_HUMAN	PK3CA_HUMAN	PK3CB_HUMAN	MAZ_HUMAN	FERM2_HUMAN	HS90A_HUMAN	HBEGF_HUMAN	HS90B_HUMAN	GATA3_HUMAN	GAS6_HUMAN	PK3CD_HUMAN	NRG1_HUMAN	STOX1_HUMAN	NRX1B_HUMAN	STK3_HUMAN	VEGFA_HUMAN	TF7L2_HUMAN	PTPRJ_HUMAN	LYRIC_HUMAN	IL26_HUMAN	D6RFX5_HUMAN
cellular_component	GO:0098982	GABA-ergic synapse	21	70	0.3	0.999998	9.17473e-06	1	0.004	PCLO_HUMAN	GLRB_HUMAN	GBRA2_HUMAN	GBRA5_HUMAN	GBRA1_HUMAN	ERC2_HUMAN	DAG1_HUMAN	PLCB1_HUMAN	NRG1_HUMAN	PCD17_HUMAN	TUTLB_HUMAN	PTPRO_HUMAN	BSN_HUMAN	AT2B1_HUMAN	AT2B2_HUMAN	AT2B3_HUMAN	GBRD_HUMAN	GBRG2_HUMAN	CSTN3_HUMAN	A0A0A0MR89_HUMAN	E7ERL8_HUMAN
cellular_component	GO:0005764	lysosome	21	470	0.0446809	4.17789e-12	1	0	1	PI42A_HUMAN	TMM25_HUMAN	ANK2_HUMAN	KCNQ1_HUMAN	ANK3_HUMAN	EPG5_HUMAN	MLC1_HUMAN	SGMR2_HUMAN	RILP_HUMAN	SYLC_HUMAN	UBP4_HUMAN	VP33B_HUMAN	TPC1_HUMAN	OCRL_HUMAN	RBCC1_HUMAN	ABCA5_HUMAN	HSP7C_HUMAN	DOC2A_HUMAN	A0A2R8Y575_HUMAN	G3V5X9_HUMAN	A0A0A0MRI2_HUMAN
molecular_function	GO:0005544	calcium-dependent phospholipid binding	21	172	0.122093	0.875615	0.180602	1	1	PCLO_HUMAN	SYT13_HUMAN	SYT1_HUMAN	SYT2_HUMAN	SYT4_HUMAN	SYT8_HUMAN	SYTL3_HUMAN	CPNE8_HUMAN	CPNE4_HUMAN	CPNE9_HUMAN	RP3A_HUMAN	CPNE5_HUMAN	DOC2A_HUMAN	DOC2B_HUMAN	A0A0G2JKH4_HUMAN	J3KQA0_HUMAN	E7ENV7_HUMAN	F8W1U9_HUMAN	F8VXH0_HUMAN	C9JX50_HUMAN	A0A087WX62_HUMAN
biological_process	GO:0050852	T cell receptor signaling pathway	21	159	0.132075	0.716364	0.36413	1	1	PDE4B_HUMAN	PDE4D_HUMAN	PK3CA_HUMAN	EI2BG_HUMAN	FYB2_HUMAN	GATA3_HUMAN	EI2BE_HUMAN	PK3CD_HUMAN	RFTN1_HUMAN	STK11_HUMAN	PLCG1_HUMAN	WNK1_HUMAN	PTPRJ_HUMAN	FYB1_HUMAN	ABL1_HUMAN	DEN1B_HUMAN	EI2BD_HUMAN	G3V5Z7_HUMAN	H0Y586_HUMAN	G3V295_HUMAN	A0A087WYS6_HUMAN
cellular_component	GO:0000775	chromosome, centromeric region	21	85	0.247059	1	1.93374e-08	1	0	SMC1A_HUMAN	M18BP_HUMAN	INCE_HUMAN	CBX3_HUMAN	HELLS_HUMAN	CTCF_HUMAN	CENPF_HUMAN	CDCA5_HUMAN	SMC4_HUMAN	SGO2_HUMAN	PKHD1_HUMAN	SYCP1_HUMAN	STAG2_HUMAN	TOP2A_HUMAN	RAD21_HUMAN	CBX1_HUMAN	NGDN_HUMAN	DCC1_HUMAN	2A5G_HUMAN	D6RJF0_HUMAN	D6RHD3_HUMAN
cellular_component	GO:0016605	PML body	21	125	0.168	0.992838	0.0141365	1	1	TOPRS_HUMAN	KAT6A_HUMAN	C8AP2_HUMAN	BASP1_HUMAN	ANKR2_HUMAN	ATR_HUMAN	SIR1_HUMAN	SPTN4_HUMAN	SP100_HUMAN	UBN1_HUMAN	MKNK2_HUMAN	RGS14_HUMAN	TF7L2_HUMAN	NSE2_HUMAN	NBN_HUMAN	HIRA_HUMAN	CHD3_HUMAN	ATRX_HUMAN	GCNA_HUMAN	AKP8L_HUMAN	BLM_HUMAN
biological_process	GO:0031647	regulation of protein stability	21	90	0.233333	0.99999	2.09895e-05	1	0.061	TMM25_HUMAN	ANK2_HUMAN	HDAC6_HUMAN	DACT1_HUMAN	F107A_HUMAN	TADA3_HUMAN	SEPT8_HUMAN	T183A_HUMAN	GNL3L_HUMAN	NED4L_HUMAN	UBP4_HUMAN	UBP40_HUMAN	UBP8_HUMAN	T183B_HUMAN	PINX1_HUMAN	UBP19_HUMAN	UBP3_HUMAN	UBP36_HUMAN	ASPH_HUMAN	ASC_HUMAN	HSP7C_HUMAN
cellular_component	GO:0035267	NuA4 histone acetyltransferase complex	21	64	0.328125	1	1.1188e-06	1	0	MO4L1_HUMAN	EPC1_HUMAN	DMAP1_HUMAN	MBTD1_HUMAN	EAF6_HUMAN	ACL6B_HUMAN	H0YNI8_HUMAN	H0YMJ0_HUMAN	B3KTM8_HUMAN	H0YM21_HUMAN	Q5TG40_HUMAN	Q5TG39_HUMAN	H0YNX3_HUMAN	H0YNE0_HUMAN	Q5TG38_HUMAN	Q5TG36_HUMAN	H0YLV1_HUMAN	H0YMT8_HUMAN	H0YLJ3_HUMAN	B1AK63_HUMAN	Q5TG37_HUMAN
molecular_function	GO:0005249	voltage-gated potassium channel activity	21	159	0.132075	0.593037	0.498263	1	1	KCNQ1_HUMAN	KCNC4_HUMAN	KCNQ3_HUMAN	PKD2_HUMAN	KCNC1_HUMAN	KCNC3_HUMAN	HCN2_HUMAN	KCNH7_HUMAN	A0A1W2PNN0_HUMAN	A0A1W2PQ71_HUMAN	A0A087WZQ1_HUMAN	A0A590UJ62_HUMAN	A0A1W2PPT0_HUMAN	A0A1W2PPX0_HUMAN	A0A087WZB4_HUMAN	H7BZ66_HUMAN	A0A1W2PNZ3_HUMAN	A0A6Q8PHL6_HUMAN	E7ET42_HUMAN	A0A2R8YEQ9_HUMAN	E7ETH1_HUMAN
biological_process	GO:0051260	protein homooligomerization	20	176	0.113636	0.801174	0.258731	1	1	MPP2_HUMAN	ATLA3_HUMAN	NLRC4_HUMAN	LETM1_HUMAN	BEND3_HUMAN	KCNC4_HUMAN	PERF_HUMAN	CEP57_HUMAN	MICU1_HUMAN	ASC_HUMAN	KCNC1_HUMAN	KCNC3_HUMAN	DPOLQ_HUMAN	BLM_HUMAN	D3DX48_HUMAN	A0A590UJ62_HUMAN	H7BZ66_HUMAN	A0A1W2PNZ3_HUMAN	A0A6Q8PHL6_HUMAN	E7ETH1_HUMAN
cellular_component	GO:0045121	membrane raft	20	244	0.0819672	0.228539	0.821934	1	1	NEP_HUMAN	AT1A1_HUMAN	ABCG2_HUMAN	ANK2_HUMAN	HXK1_HUMAN	KCNQ1_HUMAN	FYB2_HUMAN	MDR3_HUMAN	MLC1_HUMAN	P2RX1_HUMAN	RIT2_HUMAN	RFTN1_HUMAN	TGFR2_HUMAN	AT2B1_HUMAN	AT2B2_HUMAN	CLIP3_HUMAN	ACE2_HUMAN	ADCY2_HUMAN	AT2B4_HUMAN	AKAP5_HUMAN
molecular_function	GO:0008307	structural constituent of muscle	20	50	0.4	1	1.82159e-08	1	0	NEBU_HUMAN	SYNEM_HUMAN	TITIN_HUMAN	CAN3_HUMAN	MYL5_HUMAN	ANKR2_HUMAN	DAG1_HUMAN	OBSCN_HUMAN	MLRV_HUMAN	NEBL_HUMAN	PLEC_HUMAN	ASPH_HUMAN	MYH11_HUMAN	MYPC2_HUMAN	MYPC3_HUMAN	H0YL34_HUMAN	A0A075B7B1_HUMAN	A6NGQ3_HUMAN	C9J6E4_HUMAN	A0A7P0Z489_HUMAN
molecular_function	GO:0035091	phosphatidylinositol binding	20	271	0.0738007	0.363255	0.692859	1	1	SNX29_HUMAN	TLN1_HUMAN	GRDN_HUMAN	MCF2L_HUMAN	ING2_HUMAN	SNX6_HUMAN	PAR3L_HUMAN	PARD3_HUMAN	TULP3_HUMAN	ZCH14_HUMAN	ZCHC2_HUMAN	H1BP3_HUMAN	K7ESN2_HUMAN	A8MXB7_HUMAN	G3V5X9_HUMAN	H3BS18_HUMAN	H0YA25_HUMAN	A0A590UJW6_HUMAN	A0A0A0MRI2_HUMAN	A0A5F9XIK1_HUMAN
biological_process	GO:0043161	proteasome-mediated ubiquitin-dependent protein catabolic process	20	202	0.0990099	0.589709	0.465044	1	1	TOPRS_HUMAN	RN216_HUMAN	HERC2_HUMAN	CD2AP_HUMAN	AREL1_HUMAN	PSMD4_HUMAN	SIR1_HUMAN	PSMD7_HUMAN	MDM2_HUMAN	PSMD1_HUMAN	PRS4_HUMAN	NED4L_HUMAN	PRAME_HUMAN	WWP1_HUMAN	PSMD2_HUMAN	ZFN2A_HUMAN	WDR26_HUMAN	ZSWM8_HUMAN	DTL_HUMAN	2A5G_HUMAN
cellular_component	GO:0030672	synaptic vesicle membrane	20	96	0.208333	0.999769	0.000550807	1	0.264	SYT1_HUMAN	SYT2_HUMAN	SYT6_HUMAN	SYT8_HUMAN	OTOF_HUMAN	MCTP2_HUMAN	DTBP1_HUMAN	CBARP_HUMAN	SEPT8_HUMAN	RP3A_HUMAN	BSN_HUMAN	E7ERY9_HUMAN	J3KQA0_HUMAN	A6NFQ9_HUMAN	A6NMH6_HUMAN	F8W1U9_HUMAN	F8VXH0_HUMAN	A0A087X142_HUMAN	F8W8I8_HUMAN	C9JX50_HUMAN
molecular_function	GO:0008289	lipid binding	20	319	0.0626959	0.122057	0.895849	1	1	TIAM1_HUMAN	AP2A2_HUMAN	AP2M1_HUMAN	CHM4A_HUMAN	VIGLN_HUMAN	FYB1_HUMAN	APOH_HUMAN	CD5R2_HUMAN	A0A2R8Y7C5_HUMAN	A0A2R8Y362_HUMAN	A0A087WY71_HUMAN	E9PFW3_HUMAN	A0A2R8Y5R1_HUMAN	J3QSB8_HUMAN	A0A2R8YD49_HUMAN	A0A2R8YG59_HUMAN	A0A2R8YEX0_HUMAN	A0A2R8YDU7_HUMAN	E9PG19_HUMAN	E7ET92_HUMAN
biological_process	GO:0007214	gamma-aminobutyric acid signaling pathway	20	58	0.344828	1	8.25671e-07	1	0.001	GABR2_HUMAN	GBRA2_HUMAN	GBRA5_HUMAN	GBRA1_HUMAN	ATF4_HUMAN	S12A2_HUMAN	GBRG2_HUMAN	A0A1B0GV38_HUMAN	A0A1W2PRN4_HUMAN	A0A1X7SBZ8_HUMAN	A0A1W2PRU1_HUMAN	A0A1W2PR49_HUMAN	A0A1W2PSF4_HUMAN	A0A1W2PQX1_HUMAN	A0A1X7SBS5_HUMAN	A0A1W2PPS4_HUMAN	A0A1W2PPN5_HUMAN	A0A286YFI6_HUMAN	A0A1W2PQR9_HUMAN	A8MWU7_HUMAN
biological_process	GO:0070374	positive regulation of ERK1 and ERK2 cascade	20	214	0.0934579	0.330314	0.748527	1	1	PDGFA_HUMAN	TIRAP_HUMAN	FERM2_HUMAN	HMGB1_HUMAN	NRP1_HUMAN	CSF1R_HUMAN	GAS6_HUMAN	RAP1A_HUMAN	NRG1_HUMAN	SCIMP_HUMAN	PAR1_HUMAN	NRX1B_HUMAN	VEGFA_HUMAN	ZNT10_HUMAN	ASC_HUMAN	IL26_HUMAN	NELFE_HUMAN	ABL1_HUMAN	AKA12_HUMAN	CCN2_HUMAN
cellular_component	GO:0005741	mitochondrial outer membrane	20	249	0.0803213	0.0795216	0.947912	1	1	RAC2_HUMAN	RL40_HUMAN	ARMX2_HUMAN	HXK1_HUMAN	GPAT1_HUMAN	RFIP5_HUMAN	SPART_HUMAN	WASF1_HUMAN	RS27A_HUMAN	PLEC_HUMAN	MFN1_HUMAN	TOM70_HUMAN	ZNFX1_HUMAN	VP13C_HUMAN	VP13A_HUMAN	ATAD1_HUMAN	MIGA1_HUMAN	ACSL3_HUMAN	H7C5H5_HUMAN	Q5VW52_HUMAN
cellular_component	GO:0042470	melanosome	20	137	0.145985	0.959436	0.067191	1	1	RAC1_HUMAN	SND1_HUMAN	AT1A1_HUMAN	BIP_HUMAN	HS90A_HUMAN	ENPL_HUMAN	HS90B_HUMAN	PDIA6_HUMAN	NP1L1_HUMAN	PDIA4_HUMAN	PDIA3_HUMAN	HSP7C_HUMAN	MYH11_HUMAN	MYO7A_HUMAN	A0A7P0TAE1_HUMAN	A0A7P0T823_HUMAN	H0YIV0_HUMAN	A0A7P0TAT8_HUMAN	A0A087WT78_HUMAN	A0A7P0T917_HUMAN
molecular_function	GO:0030674	protein-macromolecule adaptor activity	20	98	0.204082	0.978762	0.030165	1	1	TIRAP_HUMAN	TNNT2_HUMAN	SRRT_HUMAN	ANK2_HUMAN	CBX5_HUMAN	ANK3_HUMAN	GAS6_HUMAN	FRM4A_HUMAN	NUFP1_HUMAN	CDYL_HUMAN	MELPH_HUMAN	SYNP2_HUMAN	TCOF_HUMAN	NOLC1_HUMAN	ZCH18_HUMAN	TRDN_HUMAN	RAD50_HUMAN	HSP7C_HUMAN	CNTLN_HUMAN	DTL_HUMAN
biological_process	GO:0006874	cellular calcium ion homeostasis	20	118	0.169492	0.970333	0.0406607	1	1	PK3CB_HUMAN	TNNI3_HUMAN	TRPA1_HUMAN	ANK2_HUMAN	ATF4_HUMAN	NCKX2_HUMAN	PKHD1_HUMAN	RYR2_HUMAN	STIM1_HUMAN	STIM2_HUMAN	TRDN_HUMAN	AT2B1_HUMAN	AT2B2_HUMAN	AT2B3_HUMAN	AT135_HUMAN	AT2B4_HUMAN	H7C5C6_HUMAN	H7C5A5_HUMAN	H0Y860_HUMAN	A0A1X7SBY3_HUMAN
biological_process	GO:0055085	transmembrane transport	20	196	0.102041	0.8503	0.169119	1	1	RBP1_HUMAN	S2543_HUMAN	S4A10_HUMAN	S4A7_HUMAN	ABCG2_HUMAN	MDR1_HUMAN	MDR3_HUMAN	MRP2_HUMAN	B3A3_HUMAN	S4A4_HUMAN	S4A5_HUMAN	S4A8_HUMAN	MRP5_HUMAN	ANKH_HUMAN	CTL4_HUMAN	G3V5Z7_HUMAN	H0Y586_HUMAN	G3V295_HUMAN	C9J020_HUMAN	A0A087WYS6_HUMAN
biological_process	GO:0090630	activation of GTPase activity	20	127	0.15748	0.97713	0.0408934	1	1	SI1L1_HUMAN	RHG29_HUMAN	TIAM1_HUMAN	TIAM2_HUMAN	EVI5_HUMAN	RHG25_HUMAN	TBC15_HUMAN	SI1L2_HUMAN	SI1L3_HUMAN	TBC3K_HUMAN	RGPA1_HUMAN	TBC3E_HUMAN	TB10A_HUMAN	RGRF1_HUMAN	RBG1L_HUMAN	RBGP1_HUMAN	RCC2_HUMAN	DOCK7_HUMAN	E9PKT1_HUMAN	A0A1B0GW57_HUMAN
molecular_function	GO:0017124	SH3 domain binding	20	136	0.147059	0.974118	0.0455668	1	1	FMN1_HUMAN	DAB2P_HUMAN	CD2AP_HUMAN	AFAP1_HUMAN	CTRO_HUMAN	PAK3_HUMAN	SYGP1_HUMAN	RHG17_HUMAN	RHG31_HUMAN	SHAN2_HUMAN	RHG06_HUMAN	WIPF1_HUMAN	UBP8_HUMAN	ZN106_HUMAN	DOCK1_HUMAN	DOCK4_HUMAN	DTX1_HUMAN	ABL1_HUMAN	AKAP5_HUMAN	CCDC6_HUMAN
molecular_function	GO:0000049	tRNA binding	20	118	0.169492	0.994456	0.0114031	1	1	SYRC_HUMAN	SYYC_HUMAN	SYTC_HUMAN	TM10A_HUMAN	TM10B_HUMAN	SLN11_HUMAN	NSUN6_HUMAN	TRMB_HUMAN	TM10C_HUMAN	IFIT5_HUMAN	SMBP2_HUMAN	SYCC_HUMAN	SYMC_HUMAN	SYSC_HUMAN	NAT10_HUMAN	NEMF_HUMAN	EIF2A_HUMAN	AIMP1_HUMAN	A0A6Q8PFX2_HUMAN	A0A5F9ZHC5_HUMAN
molecular_function	GO:0005254	chloride channel activity	20	112	0.178571	0.971969	0.0465814	1	1	S26A7_HUMAN	GBRD_HUMAN	GBRG2_HUMAN	A0A1B0GV38_HUMAN	A0A1W2PPH3_HUMAN	A0A1W2PRN4_HUMAN	A0A1X7SBZ8_HUMAN	A0A1W2PRU1_HUMAN	A0A1W2PR49_HUMAN	A0A1W2PSF4_HUMAN	A0A1W2PQX1_HUMAN	A0A1X7SBS5_HUMAN	A0A1W2PPS4_HUMAN	A0A1W2PQ81_HUMAN	A0A1W2PPN5_HUMAN	A0A286YFI6_HUMAN	A0A1W2PRC4_HUMAN	A0A1W2PQR3_HUMAN	A0A1W2PQR9_HUMAN	A8MWU7_HUMAN
cellular_component	GO:0000137	Golgi cis cisterna	20	29	0.689655	1	1.35779e-13	1	0	GOG8C_HUMAN	GOG8J_HUMAN	GOG8K_HUMAN	GOG8M_HUMAN	GOG6C_HUMAN	GOG8N_HUMAN	GOG8F_HUMAN	GOG8Q_HUMAN	GOG6A_HUMAN	GOG6B_HUMAN	GOG8T_HUMAN	GOG8D_HUMAN	GOG8B_HUMAN	GOG6D_HUMAN	GOG8R_HUMAN	GOG8O_HUMAN	GOG8H_HUMAN	GOG8I_HUMAN	GOG8S_HUMAN	GOGA2_HUMAN
biological_process	GO:0006417	regulation of translation	19	103	0.184466	0.973541	0.0361394	1	1	RBM8A_HUMAN	DNJC1_HUMAN	CYFP1_HUMAN	RL38_HUMAN	PUM3_HUMAN	SARNP_HUMAN	TCOF_HUMAN	MKNK2_HUMAN	NOLC1_HUMAN	PA2G4_HUMAN	ABCE1_HUMAN	NGDN_HUMAN	EIF2A_HUMAN	GEMI5_HUMAN	EI2BD_HUMAN	A0A7I2V2L9_HUMAN	Q8J015_HUMAN	A0A7I2V5L3_HUMAN	M0QYS1_HUMAN
biological_process	GO:0006367	transcription initiation from RNA polymerase II promoter	19	80	0.2375	0.999997	7.42628e-06	1	0.014	TAF6_HUMAN	TAF7_HUMAN	MAZ_HUMAN	MED26_HUMAN	E2F3_HUMAN	T2EB_HUMAN	T2FA_HUMAN	TAF2_HUMAN	TAF11_HUMAN	TAF5_HUMAN	TAF1_HUMAN	ELOA1_HUMAN	C9JFL8_HUMAN	J3KR72_HUMAN	C9JTY6_HUMAN	M0QXD6_HUMAN	M0R0R9_HUMAN	E5RIW4_HUMAN	E5RH41_HUMAN
biological_process	GO:0001501	skeletal system development	19	128	0.148438	0.976037	0.0323932	1	1	PHEX_HUMAN	PITX1_HUMAN	SHOX2_HUMAN	BMP3_HUMAN	CHD7_HUMAN	RL38_HUMAN	PAPS1_HUMAN	PTHR_HUMAN	TCOF_HUMAN	MEPE_HUMAN	UBP1_HUMAN	RAI1_HUMAN	HME1_HUMAN	CO2A1_HUMAN	GLI2_HUMAN	ANKH_HUMAN	ASH1L_HUMAN	ETS2_HUMAN	A0A7I2SVS4_HUMAN
biological_process	GO:0030308	negative regulation of cell growth	19	125	0.152	0.99172	0.0144181	1	1	SMCA4_HUMAN	SMAD3_HUMAN	HS71A_HUMAN	ING1_HUMAN	HS71B_HUMAN	INHBA_HUMAN	CAPR2_HUMAN	MNAR1_HUMAN	F16P1_HUMAN	MLRV_HUMAN	PRD11_HUMAN	SIR1_HUMAN	SFRP1_HUMAN	SMAD4_HUMAN	SMCA2_HUMAN	STK11_HUMAN	DAB2_HUMAN	PTPRJ_HUMAN	CCN3_HUMAN
molecular_function	GO:0005261	cation channel activity	19	70	0.271429	0.996945	0.00416727	1	0.994	P2RX1_HUMAN	PKD2_HUMAN	TRPM6_HUMAN	TRPM1_HUMAN	PIEZ2_HUMAN	PIEZ1_HUMAN	A0A1B0GTS6_HUMAN	A0A0G2JPN6_HUMAN	A0A0G2JN34_HUMAN	A0A1W2PQ58_HUMAN	A0A0G2JMR4_HUMAN	A0A0A0MTQ9_HUMAN	H0YKU7_HUMAN	A0A590UK68_HUMAN	A0A1W2PQI5_HUMAN	C9JBM7_HUMAN	A0A0G2JMJ5_HUMAN	A0A1B0GW67_HUMAN	A0A1B0GW40_HUMAN
biological_process	GO:0071222	cellular response to lipopolysaccharide	19	166	0.114458	0.690893	0.391879	1	1	PDE4B_HUMAN	SELS_HUMAN	HMGB2_HUMAN	HMGB1_HUMAN	DAB2P_HUMAN	ANKR1_HUMAN	MP2K3_HUMAN	GATA1_HUMAN	CEBPB_HUMAN	SLIP_HUMAN	NLRP3_HUMAN	RARA_HUMAN	CD86_HUMAN	ASC_HUMAN	ABL1_HUMAN	CTR9_HUMAN	CXCL9_HUMAN	A0A2R8Y7Z4_HUMAN	A0A7I2R3P8_HUMAN
biological_process	GO:0007052	mitotic spindle organization	19	87	0.218391	0.999999	2.62381e-06	1	0.003	TACC2_HUMAN	GPSM2_HUMAN	KIF4B_HUMAN	KIF4A_HUMAN	NUDC_HUMAN	MECP2_HUMAN	SBDS_HUMAN	TTK_HUMAN	RCC1_HUMAN	KIF3B_HUMAN	CKAP5_HUMAN	E7EMZ9_HUMAN	H0YA73_HUMAN	Q4VXL8_HUMAN	D6RAA5_HUMAN	E9PBC6_HUMAN	H0Y911_HUMAN	E9PGB3_HUMAN	Q4VXL4_HUMAN
biological_process	GO:0030336	negative regulation of cell migration	19	120	0.158333	0.996996	0.00509489	1	1	PKCB1_HUMAN	SHCAF_HUMAN	SRG2B_HUMAN	SRG2C_HUMAN	SRGP2_HUMAN	GTPB4_HUMAN	DACH1_HUMAN	DAG1_HUMAN	BRE1A_HUMAN	SFRP1_HUMAN	SRGP3_HUMAN	RED1_HUMAN	TGO1_HUMAN	PTPRU_HUMAN	PTPRJ_HUMAN	NAV3_HUMAN	DNAI3_HUMAN	AA3R_HUMAN	AFAD_HUMAN
biological_process	GO:0051092	positive regulation of NF-kappaB transcription factor activity	19	180	0.105556	0.578989	0.517493	1	1	TIRAP_HUMAN	PSA6_HUMAN	TRI25_HUMAN	HS71A_HUMAN	CAN3_HUMAN	NLRC4_HUMAN	HS71B_HUMAN	DHX9_HUMAN	KS6A5_HUMAN	SO3A1_HUMAN	NLRP3_HUMAN	ROR1_HUMAN	LYRIC_HUMAN	ASC_HUMAN	IKKA_HUMAN	AIM2_HUMAN	CLUS_HUMAN	EDA_HUMAN	CAR14_HUMAN
cellular_component	GO:1904115	axon cytoplasm	19	63	0.301587	0.999998	9.20562e-06	1	0.004	TM108_HUMAN	MAP1A_HUMAN	JIP3_HUMAN	KIF5C_HUMAN	KIF1A_HUMAN	KIF5A_HUMAN	KINH_HUMAN	DTBP1_HUMAN	AP3B1_HUMAN	AP3B2_HUMAN	KIF4A_HUMAN	HDAC6_HUMAN	SPG7_HUMAN	AP3D1_HUMAN	ARP10_HUMAN	KIF1B_HUMAN	KIF3A_HUMAN	KIF3B_HUMAN	E9PES4_HUMAN
biological_process	GO:0042391	regulation of membrane potential	19	101	0.188119	0.99415	0.00878019	1	1	RIMS3_HUMAN	GLRB_HUMAN	KINH_HUMAN	GBRA2_HUMAN	GBRA5_HUMAN	GBRA1_HUMAN	RIMS2_HUMAN	S4A4_HUMAN	RIMS4_HUMAN	S4A8_HUMAN	NED4L_HUMAN	POPD1_HUMAN	PIEZ2_HUMAN	PIEZ1_HUMAN	ACHB3_HUMAN	HCN2_HUMAN	GBRD_HUMAN	GBRG2_HUMAN	KCNH7_HUMAN
biological_process	GO:0006821	chloride transport	19	153	0.124183	0.832161	0.223667	1	1	S26A7_HUMAN	S4A10_HUMAN	A0A1B0GV38_HUMAN	A0A1W2PPH3_HUMAN	A0A1W2PRN4_HUMAN	A0A1X7SBZ8_HUMAN	A0A1W2PRU1_HUMAN	A0A1W2PR49_HUMAN	A0A1W2PSF4_HUMAN	A0A1W2PQX1_HUMAN	A0A1X7SBS5_HUMAN	A0A1W2PPS4_HUMAN	A0A1W2PQ81_HUMAN	A0A1W2PPN5_HUMAN	A0A286YFI6_HUMAN	A0A1W2PRC4_HUMAN	A0A1W2PQR3_HUMAN	A0A1W2PQR9_HUMAN	A8MWU7_HUMAN
cellular_component	GO:0008076	voltage-gated potassium channel complex	19	139	0.136691	0.92306	0.121136	1	1	KCNQ1_HUMAN	KCNC4_HUMAN	KCNQ3_HUMAN	KCNC1_HUMAN	KCNC3_HUMAN	HCN2_HUMAN	AKAP9_HUMAN	A0A1W2PNN0_HUMAN	A0A1W2PQ71_HUMAN	A0A590UJ62_HUMAN	A0A1W2PPT0_HUMAN	A0A1W2PPX0_HUMAN	A0A087WZB4_HUMAN	H7BZ66_HUMAN	A0A1W2PNZ3_HUMAN	A0A6Q8PHL6_HUMAN	E7ET42_HUMAN	A0A2R8YEQ9_HUMAN	E7ETH1_HUMAN
biological_process	GO:0006275	regulation of DNA replication	18	47	0.382979	1	1.04011e-11	1	0	IN80D_HUMAN	GRDN_HUMAN	IN80B_HUMAN	ING5_HUMAN	ESCO1_HUMAN	INO80_HUMAN	NFRKB_HUMAN	IN80C_HUMAN	ZBT38_HUMAN	SMCA5_HUMAN	RBBP6_HUMAN	NUCKS_HUMAN	FBX5_HUMAN	DPOE3_HUMAN	EAF6_HUMAN	DCC1_HUMAN	EHMT2_HUMAN	BAZ1A_HUMAN
molecular_function	GO:0008013	beta-catenin binding	18	140	0.128571	0.90473	0.147576	1	1	LEF1_HUMAN	SET1A_HUMAN	SOX30_HUMAN	SMAD3_HUMAN	APC_HUMAN	HDAC6_HUMAN	CTNA3_HUMAN	CD2AP_HUMAN	DACT1_HUMAN	MD12L_HUMAN	CHD8_HUMAN	TRPC4_HUMAN	PTPRU_HUMAN	TF7L1_HUMAN	TF7L2_HUMAN	PTPRJ_HUMAN	CTND2_HUMAN	F8WAE6_HUMAN
biological_process	GO:0043967	histone H4 acetylation	18	47	0.382979	1	5.27708e-09	1	0	LEF1_HUMAN	MO4L1_HUMAN	BEND3_HUMAN	ING5_HUMAN	EPC1_HUMAN	DMAP1_HUMAN	TADA3_HUMAN	MBTD1_HUMAN	ZZZ3_HUMAN	NAA40_HUMAN	CHD5_HUMAN	EAF6_HUMAN	ACL6B_HUMAN	Q5TG40_HUMAN	Q5TG39_HUMAN	Q5TG38_HUMAN	Q5TG36_HUMAN	Q5TG37_HUMAN
biological_process	GO:0001649	osteoblast differentiation	18	116	0.155172	0.996186	0.00660595	1	1	LEF1_HUMAN	SHOX2_HUMAN	RSPO2_HUMAN	SND1_HUMAN	RRBP1_HUMAN	GTPB4_HUMAN	BMP3_HUMAN	DDX21_HUMAN	CCN1_HUMAN	DHX9_HUMAN	MBB1A_HUMAN	SFRP1_HUMAN	SMAD4_HUMAN	RRAS2_HUMAN	RL1D1_HUMAN	UFL1_HUMAN	HIRA_HUMAN	GLI2_HUMAN
cellular_component	GO:0098793	presynapse	18	158	0.113924	0.998041	0.00286583	1	0.78	NEP_HUMAN	ITSN1_HUMAN	AP2M1_HUMAN	K1109_HUMAN	NRX2A_HUMAN	DNMBP_HUMAN	PI51C_HUMAN	NOSTN_HUMAN	RL22_HUMAN	SEPT8_HUMAN	S4A8_HUMAN	NRX1B_HUMAN	Z804A_HUMAN	AP2B1_HUMAN	DOC2B_HUMAN	A0A2U3TZT7_HUMAN	A0A0A0MR89_HUMAN	A0A3B3IU55_HUMAN
biological_process	GO:0032922	circadian regulation of gene expression	18	77	0.233766	0.999715	0.000814945	1	0.902	PER2_HUMAN	PER3_HUMAN	CRY1_HUMAN	KDM5A_HUMAN	ATF4_HUMAN	KMT2A_HUMAN	MBB1A_HUMAN	PASD1_HUMAN	NRIP1_HUMAN	SIR1_HUMAN	TOP1_HUMAN	ZFHX3_HUMAN	RAI1_HUMAN	CART_HUMAN	MYCB2_HUMAN	GFPT1_HUMAN	AHR_HUMAN	A0A087WV69_HUMAN
cellular_component	GO:0031901	early endosome membrane	18	269	0.0669145	0.0489865	0.969911	1	1	RBNS5_HUMAN	PMEPA_HUMAN	FCGR1_HUMAN	NAPEP_HUMAN	SNX6_HUMAN	SAC2_HUMAN	RFIP5_HUMAN	WAC2A_HUMAN	WASH6_HUMAN	VP33B_HUMAN	WASH2_HUMAN	TPC1_HUMAN	WAC2C_HUMAN	OCRL_HUMAN	RCC2_HUMAN	FCGRB_HUMAN	CLIP3_HUMAN	A0A7I2YQU6_HUMAN
cellular_component	GO:0071005	U2-type precatalytic spliceosome	18	50	0.36	1	8.96541e-07	1	0	RBMX2_HUMAN	RU2B_HUMAN	SMD1_HUMAN	CWC27_HUMAN	CWC22_HUMAN	PRP4_HUMAN	LSM7_HUMAN	RED_HUMAN	SF3B2_HUMAN	SMD2_HUMAN	SNIP1_HUMAN	PRPF3_HUMAN	WBP4_HUMAN	PRP6_HUMAN	SRRM2_HUMAN	ZMAT2_HUMAN	DHX16_HUMAN	BUD13_HUMAN
molecular_function	GO:0038023	signaling receptor activity	18	314	0.0573248	1.18423e-25	1	0	1	SELS_HUMAN	SEC63_HUMAN	RRBP1_HUMAN	SEC62_HUMAN	FKBP3_HUMAN	GBRA5_HUMAN	C1QR1_HUMAN	CRCM_HUMAN	NRX3A_HUMAN	SLAF8_HUMAN	ROBO4_HUMAN	PKHD1_HUMAN	NRX1A_HUMAN	SEM4D_HUMAN	TLR5_HUMAN	CD86_HUMAN	A0A7P0TAK8_HUMAN	A0A1B0GUV3_HUMAN
cellular_component	GO:0010008	endosome membrane	18	379	0.0474934	5.23465e-06	0.999997	0.001	1	RBNS5_HUMAN	PMEPA_HUMAN	RL40_HUMAN	TM108_HUMAN	DTBP1_HUMAN	CHM1B_HUMAN	PI51C_HUMAN	RAP1A_HUMAN	PKHM2_HUMAN	RS27A_HUMAN	VPS4B_HUMAN	VPS45_HUMAN	TPC1_HUMAN	VP13A_HUMAN	AP3D1_HUMAN	MYO1B_HUMAN	MRP5_HUMAN	A0A7P0TAE0_HUMAN
molecular_function	GO:0046983	protein dimerization activity	18	336	0.0535714	0.892428	0.125191	1	1	HS90B_HUMAN	E2F3_HUMAN	MGAP_HUMAN	OLIG2_HUMAN	MEIOS_HUMAN	RILP_HUMAN	SP100_HUMAN	ZBED6_HUMAN	ZBED4_HUMAN	OLIG3_HUMAN	ASC_HUMAN	NDF4_HUMAN	ATOH8_HUMAN	I3L1U0_HUMAN	K7EID0_HUMAN	A0A1B0GVI7_HUMAN	A0A0J9YWQ1_HUMAN	A0A2R8Y7G1_HUMAN
biological_process	GO:0000281	mitotic cytokinesis	18	91	0.197802	0.999693	0.000705962	1	0.884	RASA1_HUMAN	MAP9_HUMAN	KIF4B_HUMAN	INCE_HUMAN	APC_HUMAN	KIF4A_HUMAN	ANK3_HUMAN	CTRO_HUMAN	SON_HUMAN	NUSAP_HUMAN	SPTB2_HUMAN	UBP8_HUMAN	MYH10_HUMAN	ANLN_HUMAN	A8MSM7_HUMAN	E7ETZ8_HUMAN	A2VCS9_HUMAN	A0A0C4DG83_HUMAN
molecular_function	GO:0003684	damaged DNA binding	18	100	0.18	0.996609	0.00746366	1	1	REV1_HUMAN	HMGB2_HUMAN	HMGB1_HUMAN	KDM4D_HUMAN	BRCA1_HUMAN	DCR1B_HUMAN	ERCC5_HUMAN	FEN1_HUMAN	SDE2_HUMAN	XPF_HUMAN	XPA_HUMAN	XPC_HUMAN	RAD18_HUMAN	NBN_HUMAN	NEIL1_HUMAN	DPOLQ_HUMAN	DCR1A_HUMAN	F2Z2T2_HUMAN
biological_process	GO:0030182	neuron differentiation	18	151	0.119205	1	5.65297e-07	1	0	PTPRD_HUMAN	BIP_HUMAN	ATF4_HUMAN	ERCC6_HUMAN	OLIG2_HUMAN	CEBPB_HUMAN	SMCA1_HUMAN	NRBP2_HUMAN	OTP_HUMAN	OLIG3_HUMAN	AT2B2_HUMAN	HME2_HUMAN	NDF1_HUMAN	NDF4_HUMAN	HME1_HUMAN	ATOH8_HUMAN	ACSL3_HUMAN	B7ZLQ5_HUMAN
molecular_function	GO:0003887	DNA-directed DNA polymerase activity	18	81	0.222222	0.999726	0.000781457	1	0.489	POK9_HUMAN	REV1_HUMAN	PAPD5_HUMAN	REV3L_HUMAN	DPOE1_HUMAN	DPOE3_HUMAN	DPOG1_HUMAN	DPOLA_HUMAN	DPOLN_HUMAN	DPOLQ_HUMAN	A0A1B0GW33_HUMAN	A0A1B0GVT8_HUMAN	A0A1B0GTU7_HUMAN	F5H1D6_HUMAN	H0YA88_HUMAN	A0A5F9ZHA7_HUMAN	A6NMQ1_HUMAN	H0YD36_HUMAN
biological_process	GO:0030968	endoplasmic reticulum unfolded protein response	18	77	0.233766	0.998551	0.00331269	1	1	TMTC4_HUMAN	SELS_HUMAN	BIP_HUMAN	ATF4_HUMAN	CR3L3_HUMAN	OS9_HUMAN	WFS1_HUMAN	ATF3_HUMAN	ATF6A_HUMAN	A0A7P0Z421_HUMAN	A0A7P0T9V3_HUMAN	A0A7P0T8R5_HUMAN	A0A7P0TAH1_HUMAN	A0A7P0TB89_HUMAN	A0A7P0T9H5_HUMAN	B4E321_HUMAN	A0A7P0Z4I7_HUMAN	A0A7P0TAF2_HUMAN
cellular_component	GO:0098794	postsynapse	18	108	0.166667	1	1.85577e-08	1	0	RAC1_HUMAN	PSA7_HUMAN	S4A10_HUMAN	GBRA2_HUMAN	GBRA5_HUMAN	GBRA1_HUMAN	AP2M1_HUMAN	CAPR1_HUMAN	MECP2_HUMAN	PLCB1_HUMAN	STXB1_HUMAN	WASF1_HUMAN	Z804A_HUMAN	AP3D1_HUMAN	AP2B1_HUMAN	GBRG2_HUMAN	ABL1_HUMAN	A0A2R8YG42_HUMAN
molecular_function	GO:0003725	double-stranded RNA binding	18	160	0.1125	0.981405	0.0317732	1	1	MYH4_HUMAN	RED2_HUMAN	LRRF1_HUMAN	DHX30_HUMAN	DDX21_HUMAN	ILF3_HUMAN	IFIH1_HUMAN	HS90B_HUMAN	DHX9_HUMAN	PKRI1_HUMAN	RED1_HUMAN	RFTN1_HUMAN	STRBP_HUMAN	STAU1_HUMAN	ZFR_HUMAN	LYRIC_HUMAN	A0A7P0T8F9_HUMAN	A0A7P0T9Q4_HUMAN
biological_process	GO:0071277	cellular response to calcium ion	18	87	0.206897	0.994839	0.0111813	1	1	SYT13_HUMAN	SYT1_HUMAN	SYT2_HUMAN	SYT4_HUMAN	SYT6_HUMAN	SYT8_HUMAN	CPNE8_HUMAN	BIP_HUMAN	CAN3_HUMAN	CPNE4_HUMAN	CPNE9_HUMAN	IQGA1_HUMAN	RYR3_HUMAN	PKD2_HUMAN	NRX1B_HUMAN	ASPH_HUMAN	CPNE5_HUMAN	ADDA_HUMAN
molecular_function	GO:0020037	heme binding	18	340	0.0529412	0.00159856	0.99923	0.289	1	CP39A_HUMAN	CP2D7_HUMAN	CP4FC_HUMAN	CP4FB_HUMAN	ADGB_HUMAN	A0A0U1RRC6_HUMAN	A0A0G2JMD2_HUMAN	A0A0G2JLV4_HUMAN	A0A1W2PRY0_HUMAN	A0A0U1RQD0_HUMAN	A0A3B3ITR4_HUMAN	A0A0G2JNM9_HUMAN	A0A087WTD2_HUMAN	A0A087WXN8_HUMAN	A0A1B0GTQ1_HUMAN	A0A7P0T963_HUMAN	A0A2R9YJI8_HUMAN	F8W978_HUMAN
biological_process	GO:0042073	intraciliary transport	18	48	0.375	1	7.68076e-08	1	0	MAK_HUMAN	DC2I1_HUMAN	MIPT3_HUMAN	LCA5_HUMAN	RPGR_HUMAN	TUB_HUMAN	IFT46_HUMAN	IFT56_HUMAN	LCA5L_HUMAN	KIF3B_HUMAN	CILK1_HUMAN	E9PKW0_HUMAN	E9PSB9_HUMAN	E9PMR8_HUMAN	H7BYQ2_HUMAN	A0A5F9ZH13_HUMAN	E9PR06_HUMAN	E9PRT0_HUMAN
cellular_component	GO:0005669	transcription factor TFIID complex	18	65	0.276923	0.999985	5.59506e-05	1	0.032	TAF6_HUMAN	TAF7L_HUMAN	TAF7_HUMAN	TAF3_HUMAN	TAF1L_HUMAN	T2EB_HUMAN	T2FA_HUMAN	TAF2_HUMAN	TAF11_HUMAN	TAF5_HUMAN	TF2H3_HUMAN	TAF1_HUMAN	TCEA1_HUMAN	C9JFL8_HUMAN	J3KR72_HUMAN	C9JTY6_HUMAN	H0YEX2_HUMAN	A0A3B3ITY8_HUMAN
biological_process	GO:0034220	ion transmembrane transport	18	107	0.168224	0.995969	0.00521429	1	1	GLRB_HUMAN	GBRA2_HUMAN	GBRA5_HUMAN	GBRA1_HUMAN	ATP4A_HUMAN	NCKX2_HUMAN	NED4L_HUMAN	WWP1_HUMAN	TPC1_HUMAN	AT2B1_HUMAN	AT2B2_HUMAN	AT2B3_HUMAN	AT8B2_HUMAN	AT135_HUMAN	ACHB3_HUMAN	GBRD_HUMAN	GBRG2_HUMAN	AT2B4_HUMAN
molecular_function	GO:0008094	ATP-dependent activity, acting on DNA	18	59	0.305085	1	2.25869e-31	1	0	SMCA4_HUMAN	HLTF_HUMAN	ERCC6_HUMAN	INO80_HUMAN	SMRCD_HUMAN	SMCA2_HUMAN	SMCA5_HUMAN	SMBP2_HUMAN	MSH4_HUMAN	TOP2A_HUMAN	XRCC3_HUMAN	MY18A_HUMAN	MSH3_HUMAN	BLM_HUMAN	CHD6_HUMAN	G3V3H9_HUMAN	A0A0D9SFK2_HUMAN	G3V399_HUMAN
biological_process	GO:0035264	multicellular organism growth	18	89	0.202247	0.980861	0.032685	1	1	S4A10_HUMAN	GRHL2_HUMAN	FACE1_HUMAN	ERCC6_HUMAN	GGYF2_HUMAN	PALB2_HUMAN	STK40_HUMAN	RED1_HUMAN	PLEC_HUMAN	ZFY_HUMAN	RARA_HUMAN	RARB_HUMAN	RARG_HUMAN	RBBP6_HUMAN	CCM2_HUMAN	HME1_HUMAN	ATRX_HUMAN	ARI5B_HUMAN
biological_process	GO:0034976	response to endoplasmic reticulum stress	18	79	0.227848	0.987378	0.0192796	1	1	TT23L_HUMAN	M3K5_HUMAN	ATF4_HUMAN	ENPL_HUMAN	CRERF_HUMAN	EI2BE_HUMAN	CEBPB_HUMAN	RGRF2_HUMAN	NIBA1_HUMAN	OS9_HUMAN	PDIA4_HUMAN	UBP19_HUMAN	PDIA3_HUMAN	WFS1_HUMAN	RGRF1_HUMAN	UFL1_HUMAN	ANS4B_HUMAN	ABL1_HUMAN
molecular_function	GO:0005452	inorganic anion exchanger activity	18	44	0.409091	1	6.18252e-08	1	0	S4A10_HUMAN	S4A7_HUMAN	B3A3_HUMAN	S4A4_HUMAN	S4A5_HUMAN	S4A8_HUMAN	A0A1W2PRU6_HUMAN	C9JRP1_HUMAN	E7EW28_HUMAN	C9J240_HUMAN	H7C1Z2_HUMAN	H7C3C4_HUMAN	F8WD49_HUMAN	E9PCP1_HUMAN	A0A1W2PNW8_HUMAN	A0A1B0GVY3_HUMAN	E9PFN4_HUMAN	A0A0A0MST8_HUMAN
molecular_function	GO:0005230	extracellular ligand-gated ion channel activity	18	92	0.195652	0.971892	0.0445793	1	1	A0A1B0GV38_HUMAN	A0A1W2PPH3_HUMAN	A0A1W2PRN4_HUMAN	A0A1X7SBZ8_HUMAN	A0A1W2PRU1_HUMAN	A0A1W2PRY7_HUMAN	A0A1W2PR49_HUMAN	A0A1W2PSF4_HUMAN	A0A1W2PQX1_HUMAN	A0A1X7SBS5_HUMAN	A0A1W2PPS4_HUMAN	A0A1W2PQ81_HUMAN	A0A1W2PPN5_HUMAN	A0A286YFI6_HUMAN	A0A1W2PRC4_HUMAN	A0A1W2PQR3_HUMAN	A0A1W2PQR9_HUMAN	A8MWU7_HUMAN
molecular_function	GO:0043022	ribosome binding	17	93	0.182796	0.993703	0.0136328	1	1	ABCF1_HUMAN	BIP_HUMAN	LETM1_HUMAN	PYM1_HUMAN	SBDS_HUMAN	SMBP2_HUMAN	LETM2_HUMAN	TTC5_HUMAN	ZN598_HUMAN	IF3M_HUMAN	NAA15_HUMAN	EIF3C_HUMAN	EIF2A_HUMAN	GCN1_HUMAN	GEMI5_HUMAN	EFL1_HUMAN	E9PMA4_HUMAN
biological_process	GO:0000723	telomere maintenance	17	81	0.209877	0.999997	6.89452e-06	1	0.012	IN80D_HUMAN	DCR1B_HUMAN	ATR_HUMAN	INO80_HUMAN	SP100_HUMAN	TERF1_HUMAN	PARP1_HUMAN	XPF_HUMAN	RAD50_HUMAN	NBN_HUMAN	BLM_HUMAN	A0A1W2PQ90_HUMAN	A0A494C1B7_HUMAN	A0A7I2YQE7_HUMAN	A0A7I2V5I6_HUMAN	A0A7I2V5T5_HUMAN	A0A0C4DG07_HUMAN
molecular_function	GO:0005178	integrin binding	17	162	0.104938	0.637415	0.462666	1	1	UTRN_HUMAN	URP2_HUMAN	TLN1_HUMAN	TLN2_HUMAN	FERM2_HUMAN	HMGB1_HUMAN	FERM1_HUMAN	ATS5_HUMAN	CCN1_HUMAN	EGFL6_HUMAN	NRG1_HUMAN	PTN_HUMAN	VWF_HUMAN	MYH9_HUMAN	CCN3_HUMAN	CAD17_HUMAN	CCN2_HUMAN
cellular_component	GO:0005923	bicellular tight junction	17	207	0.0821256	0.215024	0.849517	1	1	PALS1_HUMAN	MAGI3_HUMAN	MALD2_HUMAN	FRM4B_HUMAN	APC_HUMAN	FRM4A_HUMAN	RHG17_HUMAN	PAR3L_HUMAN	UBN1_HUMAN	POPD1_HUMAN	WNK3_HUMAN	PARD3_HUMAN	LYRIC_HUMAN	CLD23_HUMAN	ASH1L_HUMAN	A0A0X1KG69_HUMAN	A0A087WUZ6_HUMAN
biological_process	GO:0072659	protein localization to plasma membrane	17	156	0.108974	0.722379	0.343709	1	1	PALS1_HUMAN	ANK2_HUMAN	ANK3_HUMAN	FYB2_HUMAN	GAS6_HUMAN	RAP1A_HUMAN	S10AA_HUMAN	PACS2_HUMAN	PACS1_HUMAN	SPTN4_HUMAN	STXB1_HUMAN	SPTB2_HUMAN	WNK3_HUMAN	ZDH23_HUMAN	RADI_HUMAN	FYB1_HUMAN	A0A1W2PRJ8_HUMAN
cellular_component	GO:0012505	endomembrane system	17	193	0.0880829	0.000346942	0.999704	0.059	1	ASPC1_HUMAN	MCF2L_HUMAN	SYLC_HUMAN	PAR3L_HUMAN	NRBP2_HUMAN	PARD3_HUMAN	NRBP_HUMAN	BORG1_HUMAN	NBEA_HUMAN	B2L14_HUMAN	BORG2_HUMAN	C9JEZ4_HUMAN	R4GN62_HUMAN	A0A5K1VW70_HUMAN	F8WBQ1_HUMAN	Q5VWV2_HUMAN	Q5VWU8_HUMAN
cellular_component	GO:0070776	MOZ/MORF histone acetyltransferase complex	17	21	0.809524	1	4.83733e-14	1	0	PHF14_HUMAN	BRPF1_HUMAN	KAT6A_HUMAN	BRD1_HUMAN	ING4_HUMAN	ING5_HUMAN	BRPF3_HUMAN	KAT6B_HUMAN	EAF6_HUMAN	C9JJY6_HUMAN	A0A3F2YNX6_HUMAN	A0A3B3ISU5_HUMAN	A0A1B0GW41_HUMAN	A0A3B3IS53_HUMAN	A0A3B3ITI3_HUMAN	B1AK63_HUMAN	A5PLL3_HUMAN
cellular_component	GO:0071339	MLL1 complex	17	63	0.269841	0.999965	0.000126747	1	0.067	PHF20_HUMAN	TAF6_HUMAN	TAF7_HUMAN	MGAP_HUMAN	KMT2A_HUMAN	IN80C_HUMAN	CHD8_HUMAN	TEX10_HUMAN	TAF1_HUMAN	RBBP5_HUMAN	A0A3B3ITZ1_HUMAN	Q5JWZ0_HUMAN	H7C5W4_HUMAN	A0A3B3ISN4_HUMAN	E9PR05_HUMAN	Q5JXL1_HUMAN	A0A3B3ITZ6_HUMAN
molecular_function	GO:0044183	protein folding chaperone	17	62	0.274194	0.99998	7.34371e-05	1	0.05	HS71A_HUMAN	BIP_HUMAN	HS90A_HUMAN	HS71B_HUMAN	HS71L_HUMAN	HS90B_HUMAN	DNJB7_HUMAN	DNJB6_HUMAN	TCPB_HUMAN	TCPE_HUMAN	HSP72_HUMAN	HSP7C_HUMAN	CLGN_HUMAN	F5GWF6_HUMAN	F8VQ14_HUMAN	E9PCA1_HUMAN	B7ZAR1_HUMAN
biological_process	GO:0009653	anatomical structure morphogenesis	17	137	0.124088	1	5.48128e-09	1	0	PITX1_HUMAN	RAC1_HUMAN	SMAD3_HUMAN	SMAD1_HUMAN	SMAD5_HUMAN	SMAD9_HUMAN	EZH1_HUMAN	GATA3_HUMAN	RM40_HUMAN	SFRP5_HUMAN	SMAD4_HUMAN	PAR1_HUMAN	SMAD2_HUMAN	ANR11_HUMAN	IKKA_HUMAN	HIRA_HUMAN	HME1_HUMAN
biological_process	GO:0008104	protein localization	17	80	0.2125	0.999482	0.000629288	1	0.845	LYST_HUMAN	HTR5B_HUMAN	CE128_HUMAN	CCD68_HUMAN	KIFA3_HUMAN	MECP2_HUMAN	PAR3L_HUMAN	NIN_HUMAN	MLH3_HUMAN	PARD3_HUMAN	VP13A_HUMAN	AKA11_HUMAN	NBEA_HUMAN	NBEL1_HUMAN	NBEL2_HUMAN	DOC2B_HUMAN	Q5T321_HUMAN
molecular_function	GO:0004197	cysteine-type endopeptidase activity	17	182	0.0934066	0.556878	0.525538	1	1	CASP5_HUMAN	CASP7_HUMAN	SFRP1_HUMAN	UBP26_HUMAN	UBP16_HUMAN	UBP1_HUMAN	UBP40_HUMAN	UBP8_HUMAN	UBP10_HUMAN	UBP42_HUMAN	PDIA3_HUMAN	PYDC1_HUMAN	UBP36_HUMAN	Q5SVL2_HUMAN	A0A5F9ZHZ6_HUMAN	A0A0A0MRL7_HUMAN	H3BP42_HUMAN
biological_process	GO:0007517	muscle organ development	17	115	0.147826	0.998216	0.00288479	1	1	UTRN_HUMAN	NEBU_HUMAN	CAN3_HUMAN	HBEGF_HUMAN	MYMK_HUMAN	LAMA2_HUMAN	ANKR2_HUMAN	CENPF_HUMAN	EGR3_HUMAN	H15_HUMAN	FRG1_HUMAN	KMT5B_HUMAN	SIR1_HUMAN	POPD1_HUMAN	ZN609_HUMAN	ZFHX3_HUMAN	CHD2_HUMAN
biological_process	GO:0002244	hematopoietic progenitor cell differentiation	17	76	0.223684	0.997607	0.00456923	1	1	AP3B1_HUMAN	INHBA_HUMAN	CSF1R_HUMAN	PRC2C_HUMAN	PYGO1_HUMAN	SIN3A_HUMAN	SFRP1_HUMAN	REST_HUMAN	SI1L3_HUMAN	SBDS_HUMAN	POPD1_HUMAN	ZFAT_HUMAN	TOP2A_HUMAN	ANLN_HUMAN	A0A0A0MRK1_HUMAN	A0A2R8YG42_HUMAN	A0A096LNH6_HUMAN
molecular_function	GO:0005543	phospholipid binding	17	133	0.12782	0.86199	0.164538	1	1	RASA2_HUMAN	SYTL5_HUMAN	MAP1B_HUMAN	MTSS1_HUMAN	RHG44_HUMAN	SPTN4_HUMAN	SPTB2_HUMAN	OSBL1_HUMAN	RHG35_HUMAN	MYOF_HUMAN	GRK5_HUMAN	APOH_HUMAN	EPN4_HUMAN	A0A0A0MSJ9_HUMAN	B4DKF8_HUMAN	A0A087WUZ3_HUMAN	C9JY79_HUMAN
cellular_component	GO:0030315	T-tubule	17	49	0.346939	0.999999	2.33844e-06	1	0	SCN2A_HUMAN	SCN1A_HUMAN	AT1A1_HUMAN	ANK2_HUMAN	CAN3_HUMAN	ANK3_HUMAN	RADI_HUMAN	AKAP6_HUMAN	AHNK_HUMAN	AT1A2_HUMAN	AT2B4_HUMAN	CAPON_HUMAN	E9PDI6_HUMAN	F5H522_HUMAN	A0A0A0MSA1_HUMAN	F5GY28_HUMAN	A0A0A0MR67_HUMAN
cellular_component	GO:0005871	kinesin complex	17	63	0.269841	0.999988	4.4657e-05	1	0.022	KI18B_HUMAN	KIF5C_HUMAN	KIF1A_HUMAN	KIF9_HUMAN	KIF5A_HUMAN	KINH_HUMAN	KI21A_HUMAN	KIF17_HUMAN	KIF6_HUMAN	KIF27_HUMAN	KI13B_HUMAN	KIF1B_HUMAN	KI26B_HUMAN	KIF2B_HUMAN	KIF3A_HUMAN	KIF3B_HUMAN	KIF3C_HUMAN
molecular_function	GO:0003746	translation elongation factor activity	17	56	0.303571	0.999996	1.72909e-05	1	0.012	GTPB2_HUMAN	HBS1L_HUMAN	EFGM_HUMAN	EFL1_HUMAN	EF1D_HUMAN	EF1B_HUMAN	E9PL71_HUMAN	A0A087X1X7_HUMAN	E9PQ49_HUMAN	B7Z4S1_HUMAN	E9PQZ1_HUMAN	H0YE58_HUMAN	E9PRY8_HUMAN	E9PK01_HUMAN	A2RQR6_HUMAN	A0A024RAC6_HUMAN	E9PI39_HUMAN
cellular_component	GO:0043233	organelle lumen	17	18	0.944444	1	6.54608e-100	1	0	A0A2R8Y521_HUMAN	A0A5F9ZHX5_HUMAN	A0A2R8Y425_HUMAN	A0A2R8YFD8_HUMAN	A0A2R8Y5Z7_HUMAN	A0A2R8Y8C1_HUMAN	A0A2R8YDJ9_HUMAN	A0A2R8Y8B3_HUMAN	A0A2R8YFK9_HUMAN	A0A2R8Y212_HUMAN	A0A2R8Y445_HUMAN	A0A2R8Y5J0_HUMAN	A0A2U3TZM0_HUMAN	F2Z2R5_HUMAN	A0A2R8YD40_HUMAN	A0A2R8Y685_HUMAN	A0A2R8YER1_HUMAN
molecular_function	GO:0070577	lysine-acetylated histone binding	16	24	0.666667	1	2.64461e-11	1	0	BRD4_HUMAN	PHIP_HUMAN	PKCB1_HUMAN	SMCA4_HUMAN	TAF1L_HUMAN	BRD2_HUMAN	BAZ2A_HUMAN	KMT2A_HUMAN	BRDT_HUMAN	REQU_HUMAN	BRD9_HUMAN	BRD7_HUMAN	ZZZ3_HUMAN	TAF1_HUMAN	AF9_HUMAN	BRD3_HUMAN
cellular_component	GO:0072562	blood microparticle	16	142	0.112676	0.711015	0.386815	1	1	POTEE_HUMAN	HS71A_HUMAN	KNG1_HUMAN	KDM4D_HUMAN	HS71B_HUMAN	HS71L_HUMAN	CFAB_HUMAN	GRAP1_HUMAN	ZBT38_HUMAN	CFAH_HUMAN	HSP72_HUMAN	HSP7C_HUMAN	IGHD_HUMAN	EIF2A_HUMAN	CLUS_HUMAN	CO8A_HUMAN
biological_process	GO:0016525	negative regulation of angiogenesis	16	113	0.141593	0.967184	0.0572346	1	1	SPRE1_HUMAN	DAB2P_HUMAN	ATS1_HUMAN	MNAR1_HUMAN	MECP2_HUMAN	ISK5_HUMAN	SEM3E_HUMAN	SYSC_HUMAN	KRIT1_HUMAN	APOH_HUMAN	AT2B4_HUMAN	F6R503_HUMAN	H0Y3A3_HUMAN	A0A3B3ITR4_HUMAN	A0A3B3ITG3_HUMAN	F8WA47_HUMAN
biological_process	GO:0006914	autophagy	16	250	0.064	0.00635045	0.995649	0.996	1	PHF23_HUMAN	PK3CB_HUMAN	HMGB1_HUMAN	HDAC6_HUMAN	CHM4A_HUMAN	CHM1B_HUMAN	STK11_HUMAN	UBP10_HUMAN	VPS39_HUMAN	TCPR2_HUMAN	VP13A_HUMAN	RBCC1_HUMAN	IF16_HUMAN	ABL1_HUMAN	BI1_HUMAN	F8W1V3_HUMAN
molecular_function	GO:0004864	protein phosphatase inhibitor activity	16	72	0.222222	0.994966	0.0111589	1	1	PHAR2_HUMAN	LMTK2_HUMAN	ENSA_HUMAN	MGT5A_HUMAN	PPR26_HUMAN	PP1RA_HUMAN	PPR36_HUMAN	PTN_HUMAN	ARP19_HUMAN	BD1L1_HUMAN	A0A1W2PRU0_HUMAN	H3BMD8_HUMAN	H3BQ52_HUMAN	H3BTD3_HUMAN	Q5T5H1_HUMAN	A6NMQ3_HUMAN
cellular_component	GO:0015030	Cajal body	16	65	0.246154	0.99987	0.000414224	1	0.186	SART3_HUMAN	COIL_HUMAN	FRG1_HUMAN	ELL_HUMAN	PRP4_HUMAN	DDX46_HUMAN	SPF30_HUMAN	NPAT_HUMAN	NOP58_HUMAN	PRPF3_HUMAN	SRRM2_HUMAN	NOLC1_HUMAN	ZC3H8_HUMAN	TGS1_HUMAN	ANS1B_HUMAN	ICE2_HUMAN
biological_process	GO:0007166	cell surface receptor signaling pathway	16	399	0.0401003	0.472524	0.550158	1	1	PI42B_HUMAN	TIRAP_HUMAN	TRPA1_HUMAN	FCGR1_HUMAN	INHBA_HUMAN	MKNK2_HUMAN	TVB41_HUMAN	ACM4_HUMAN	AGRE5_HUMAN	CD86_HUMAN	FCGRB_HUMAN	CO5_HUMAN	DTX1_HUMAN	AGRG2_HUMAN	A0A0C4DGX3_HUMAN	H0YDG2_HUMAN
molecular_function	GO:0043015	gamma-tubulin binding	16	74	0.216216	0.999275	0.00202159	1	0.882	PDE4B_HUMAN	PAK1_HUMAN	CK5P2_HUMAN	CE57L_HUMAN	CEP57_HUMAN	OFD1_HUMAN	RFIP5_HUMAN	E5RFY4_HUMAN	Q5T6A0_HUMAN	E5RJH1_HUMAN	G3V140_HUMAN	H0YFT8_HUMAN	F5GYW0_HUMAN	E5RGP2_HUMAN	E5RGU5_HUMAN	Q6P2R3_HUMAN
biological_process	GO:0022008	neurogenesis	16	65	0.246154	1	8.18488e-08	1	0	FAT4_HUMAN	CK5P2_HUMAN	ERCC6_HUMAN	RARB_HUMAN	NAV2_HUMAN	NAV3_HUMAN	NDF1_HUMAN	BTBD3_HUMAN	A0A2R8YFX5_HUMAN	H0YI14_HUMAN	A0A0A0MTE8_HUMAN	H0Y6F6_HUMAN	H0YHA8_HUMAN	A0A0A0MTL4_HUMAN	H7BZD9_HUMAN	A0A0A0MRJ3_HUMAN
biological_process	GO:0051321	meiotic cell cycle	16	96	0.166667	0.999998	4.88385e-06	1	0.008	SMC1A_HUMAN	FAM9B_HUMAN	H18_HUMAN	EXO1_HUMAN	MEIOS_HUMAN	UT14C_HUMAN	STAG2_HUMAN	PSMA8_HUMAN	YTDC2_HUMAN	ZN318_HUMAN	R51A1_HUMAN	CCNB3_HUMAN	NBN_HUMAN	G8JLG1_HUMAN	A0A6Q8PHC3_HUMAN	A0A0C4DG07_HUMAN
biological_process	GO:0030198	extracellular matrix organization	16	188	0.0851064	0.0356349	0.976291	1	1	SMOC1_HUMAN	SRAC1_HUMAN	MMP10_HUMAN	CCD80_HUMAN	ATS1_HUMAN	ATS5_HUMAN	ATS9_HUMAN	CCN1_HUMAN	EGFL6_HUMAN	DNJB6_HUMAN	ISK5_HUMAN	SMOC2_HUMAN	ATL3_HUMAN	DHB12_HUMAN	CO2A1_HUMAN	D3YTG3_HUMAN
biological_process	GO:0030041	actin filament polymerization	16	59	0.271186	0.998086	0.00307061	1	1	RAC1_HUMAN	LMOD2_HUMAN	COBL_HUMAN	DIAP3_HUMAN	F107A_HUMAN	WASF1_HUMAN	RHG06_HUMAN	WASL_HUMAN	DIAP1_HUMAN	ABL1_HUMAN	A0A140T8Z0_HUMAN	B4E2I7_HUMAN	A0A2R8Y5N1_HUMAN	A0A0G2JH68_HUMAN	A0A2R8YEF8_HUMAN	H9KV28_HUMAN
biological_process	GO:0006937	regulation of muscle contraction	16	28	0.571429	1	1.89718e-11	1	0	MYL5_HUMAN	AT1A2_HUMAN	M0QZU8_HUMAN	Q3B759_HUMAN	K7EQL4_HUMAN	K7ELB0_HUMAN	A0A499FJM7_HUMAN	Q7Z554_HUMAN	A0A0A0MRJ5_HUMAN	E7EPW4_HUMAN	A0A590UK91_HUMAN	A0A0A0MRJ4_HUMAN	M0QZY5_HUMAN	A0A590UK21_HUMAN	E7EPN8_HUMAN	K7EKM3_HUMAN
molecular_function	GO:0019843	rRNA binding	16	70	0.228571	1	1.1357e-06	1	0	UTP25_HUMAN	RL23A_HUMAN	RPF2_HUMAN	DDX21_HUMAN	NOL12_HUMAN	BRX1_HUMAN	KDM2B_HUMAN	RL9_HUMAN	SBDS_HUMAN	RN5A_HUMAN	H7BY10_HUMAN	K7EJV9_HUMAN	D6RAN4_HUMAN	A0A2R8Y5Y7_HUMAN	K7ERT8_HUMAN	A8MUS3_HUMAN
biological_process	GO:0042742	defense response to bacterium	16	250	0.064	0.00111113	0.999419	0.599	1	LYST_HUMAN	MPEG1_HUMAN	NLRC4_HUMAN	DB129_HUMAN	ATS5_HUMAN	CEBPB_HUMAN	SLAF8_HUMAN	STAB2_HUMAN	RN213_HUMAN	TLR5_HUMAN	SUH_HUMAN	VGF_HUMAN	ZNFX1_HUMAN	IGHD_HUMAN	A0A0A0MTR7_HUMAN	A0A2R8Y7Z4_HUMAN
molecular_function	GO:0016251	RNA polymerase II general transcription initiation factor activity	16	45	0.355556	0.999999	3.0721e-06	1	0.001	TAF6_HUMAN	TAF7_HUMAN	TAF3_HUMAN	TAF1L_HUMAN	T2EB_HUMAN	T2FA_HUMAN	SNPC1_HUMAN	TAF2_HUMAN	TAF11_HUMAN	TAF5_HUMAN	TF2H3_HUMAN	TAF1_HUMAN	NC2A_HUMAN	C9JFL8_HUMAN	J3KR72_HUMAN	C9JTY6_HUMAN
molecular_function	GO:0030276	clathrin binding	16	57	0.280702	1	1.16774e-08	1	0	SYT13_HUMAN	SYT1_HUMAN	SYT2_HUMAN	SYT4_HUMAN	SYT6_HUMAN	SYT8_HUMAN	AP1B1_HUMAN	SMAP1_HUMAN	SCLT1_HUMAN	AP2B1_HUMAN	EPN4_HUMAN	C9J1E7_HUMAN	A0A087X253_HUMAN	A0A087WU93_HUMAN	A0A087WYD1_HUMAN	A0A087WZQ6_HUMAN
biological_process	GO:0032012	regulation of ARF protein signal transduction	16	74	0.216216	0.99812	0.0047724	1	1	GBF1_HUMAN	PSD3_HUMAN	A0A7I2V529_HUMAN	A0A7I2V2L5_HUMAN	A0A7I2V4K2_HUMAN	A0A7I2V452_HUMAN	A0A669KB10_HUMAN	A0A7I2YQP6_HUMAN	A0A7I2YQM2_HUMAN	A0A7I2YQ65_HUMAN	A0A7I2V2L4_HUMAN	A0A7P0RGV0_HUMAN	A0A7I2V514_HUMAN	A0A7I2V3Y5_HUMAN	A0A669KBG8_HUMAN	E5RJ29_HUMAN
biological_process	GO:0002218	activation of innate immune response	16	44	0.363636	0.999174	0.00189864	1	0.998	IFIX_HUMAN	HS90A_HUMAN	HMGB1_HUMAN	NLRC4_HUMAN	MATR3_HUMAN	MNDA_HUMAN	SIN3A_HUMAN	TOM70_HUMAN	ZNFX1_HUMAN	ASC_HUMAN	IF16_HUMAN	AIM2_HUMAN	X6RHM1_HUMAN	H3BM18_HUMAN	H0Y6P3_HUMAN	X6RHR0_HUMAN
molecular_function	GO:0005244	voltage-gated ion channel activity	16	79	0.202532	0.961526	0.051619	1	1	SCN2A_HUMAN	SCN1A_HUMAN	SCN3A_HUMAN	SCN7A_HUMAN	SCN8A_HUMAN	SCNBA_HUMAN	PKD2_HUMAN	A0A286YF26_HUMAN	A0A1W2PRD1_HUMAN	A0A6Q8PFM8_HUMAN	A0A1W2PPJ3_HUMAN	A0A590UK43_HUMAN	K7EJY1_HUMAN	A0A286YEQ8_HUMAN	A0A1B0GWA6_HUMAN	A0A6Q8PGN4_HUMAN
biological_process	GO:0000902	cell morphogenesis	15	109	0.137615	1	7.69724e-08	1	0	SART3_HUMAN	SCFD1_HUMAN	HGF_HUMAN	ARG28_HUMAN	AP3B1_HUMAN	NCKPL_HUMAN	MED1_HUMAN	CYFP1_HUMAN	NRG1_HUMAN	PTPRO_HUMAN	PLEC_HUMAN	WDR19_HUMAN	NCKP1_HUMAN	ASXL1_HUMAN	CLUS_HUMAN
biological_process	GO:0060548	negative regulation of cell death	15	69	0.217391	0.999934	9.6081e-05	1	0.261	SRSF6_HUMAN	FERM2_HUMAN	HS71A_HUMAN	HS71B_HUMAN	CHM4A_HUMAN	CCN1_HUMAN	CHM1B_HUMAN	SMAD4_HUMAN	ZBED6_HUMAN	VPS4B_HUMAN	SYC2L_HUMAN	RAD18_HUMAN	CCN3_HUMAN	CLUS_HUMAN	CCN2_HUMAN
biological_process	GO:0043433	negative regulation of DNA-binding transcription factor activity	15	78	0.192308	0.995598	0.00804103	1	1	TAF3_HUMAN	EZH2_HUMAN	HDAC4_HUMAN	EGLN1_HUMAN	FZD6_HUMAN	PAXI1_HUMAN	GAS6_HUMAN	SFRP4_HUMAN	SIR1_HUMAN	SFRP5_HUMAN	SP100_HUMAN	TFDP3_HUMAN	TF7L2_HUMAN	WFS1_HUMAN	TAF1_HUMAN
biological_process	GO:0010976	positive regulation of neuron projection development	15	120	0.125	0.957949	0.067925	1	1	FBX38_HUMAN	BIP_HUMAN	DAB2P_HUMAN	DDX56_HUMAN	MK_HUMAN	RAP1A_HUMAN	SETX_HUMAN	TOX_HUMAN	RIT2_HUMAN	ROR1_HUMAN	PTN_HUMAN	RHG35_HUMAN	RELN_HUMAN	Z804A_HUMAN	KDIS_HUMAN
biological_process	GO:0032880	regulation of protein localization	15	83	0.180723	0.999735	0.000383691	1	0.684	TRI25_HUMAN	HS90A_HUMAN	HS90B_HUMAN	DNJB6_HUMAN	SYCP1_HUMAN	PKHM2_HUMAN	RL1D1_HUMAN	PARP1_HUMAN	WASL_HUMAN	UBP8_HUMAN	SWP70_HUMAN	UFL1_HUMAN	RBG1L_HUMAN	MYCB2_HUMAN	AFAD_HUMAN
cellular_component	GO:0001725	stress fiber	15	63	0.238095	0.999579	0.00129163	1	0.527	PDLI7_HUMAN	FERM2_HUMAN	ABLM1_HUMAN	F107A_HUMAN	ML12B_HUMAN	SYNP2_HUMAN	NEBL_HUMAN	SEPT7_HUMAN	SEP11_HUMAN	MYH6_HUMAN	SI1L3_HUMAN	MYH7_HUMAN	ROR1_HUMAN	MYH9_HUMAN	MYH10_HUMAN
cellular_component	GO:0009897	external side of plasma membrane	15	429	0.034965	3.98665e-07	1	0	1	M3K5_HUMAN	CCR3_HUMAN	DAG1_HUMAN	B3A3_HUMAN	P2RX1_HUMAN	SCNNG_HUMAN	STAB2_HUMAN	ZA2G_HUMAN	TMC1_HUMAN	TGFR2_HUMAN	ADA30_HUMAN	CD86_HUMAN	IGHD_HUMAN	ADA29_HUMAN	CXCL9_HUMAN
cellular_component	GO:0042383	sarcolemma	15	153	0.0980392	0.985449	0.0244182	1	1	UTRN_HUMAN	SYNEM_HUMAN	AT1A1_HUMAN	ANK2_HUMAN	DTBP1_HUMAN	LAMA2_HUMAN	ANK3_HUMAN	DAG1_HUMAN	OBSCN_HUMAN	RYR3_HUMAN	RYR2_HUMAN	POPD1_HUMAN	PLEC_HUMAN	AHNK_HUMAN	CAPON_HUMAN
cellular_component	GO:0030175	filopodium	15	108	0.138889	0.78559	0.29889	1	1	UTRN_HUMAN	TIAM2_HUMAN	IQGA2_HUMAN	NEB1_HUMAN	ARL4C_HUMAN	DAG1_HUMAN	SCIMP_HUMAN	RADI_HUMAN	MYO6_HUMAN	MYO1B_HUMAN	NGDN_HUMAN	A0A1Y0BRN3_HUMAN	E7EW20_HUMAN	A0A0A0MRM8_HUMAN	A0A590UJ40_HUMAN
molecular_function	GO:0051087	chaperone binding	15	122	0.122951	0.853747	0.221149	1	1	AT1A1_HUMAN	AT1A3_HUMAN	BIP_HUMAN	DNJC1_HUMAN	DNJB7_HUMAN	DNJB6_HUMAN	DNJC9_HUMAN	S12A2_HUMAN	VWF_HUMAN	AT1A2_HUMAN	HSP72_HUMAN	HSP7C_HUMAN	HSC20_HUMAN	CLUS_HUMAN	A0A0A0MR08_HUMAN
biological_process	GO:0007266	Rho protein signal transduction	15	71	0.211268	0.999993	1.81788e-05	1	0.053	RHG29_HUMAN	HACD3_HUMAN	COF1_HUMAN	ES8L1_HUMAN	EPS8_HUMAN	CTNL1_HUMAN	RHG06_HUMAN	RHG05_HUMAN	BORG1_HUMAN	MYO9B_HUMAN	BORG2_HUMAN	ES8L2_HUMAN	M0R300_HUMAN	M0R0P8_HUMAN	M0R2J3_HUMAN
cellular_component	GO:0016580	Sin3 complex	15	25	0.6	1	1.43403e-09	1	0	SHCAF_HUMAN	MO4L1_HUMAN	ING2_HUMAN	SIN3A_HUMAN	SIN3B_HUMAN	CSK21_HUMAN	H0YNI8_HUMAN	H0YMJ0_HUMAN	B3KTM8_HUMAN	H0YM21_HUMAN	H0YNX3_HUMAN	H0YNE0_HUMAN	H0YLV1_HUMAN	H0YMT8_HUMAN	H0YLJ3_HUMAN
cellular_component	GO:0017053	transcription repressor complex	15	65	0.230769	0.998765	0.00316524	1	0.828	MINT_HUMAN	H10_HUMAN	HMGB1_HUMAN	ARI4A_HUMAN	HDAC4_HUMAN	NCOR1_HUMAN	CBX5_HUMAN	NCOR2_HUMAN	DEP1A_HUMAN	GATA1_HUMAN	PRD16_HUMAN	SIN3A_HUMAN	REST_HUMAN	MDM2_HUMAN	SUH_HUMAN
biological_process	GO:0032088	negative regulation of NF-kappaB transcription factor activity	15	92	0.163043	0.956233	0.0788545	1	1	TRAIP_HUMAN	SPI1_HUMAN	DAB2P_HUMAN	SIR1_HUMAN	PKHD1_HUMAN	RWDD3_HUMAN	NLRP3_HUMAN	TYB4_HUMAN	PYDC1_HUMAN	UFL1_HUMAN	TAXB1_HUMAN	ASC_HUMAN	IKKA_HUMAN	AA3R_HUMAN	AIM2_HUMAN
biological_process	GO:0006869	lipid transport	15	166	0.0903614	0.0158851	0.989128	1	1	ABCG2_HUMAN	VIGLN_HUMAN	ABCA5_HUMAN	ABCA6_HUMAN	ABCAD_HUMAN	ABCA9_HUMAN	A0A2R8Y7C5_HUMAN	A0A2R8Y362_HUMAN	A0A2R8Y5R1_HUMAN	E9PQN6_HUMAN	A0A2R8YD49_HUMAN	A0A2R8YG59_HUMAN	A0A2R8YEX0_HUMAN	A0A2R8YDU7_HUMAN	E7ET92_HUMAN
biological_process	GO:0006629	lipid metabolic process	15	292	0.0513699	6.14315e-16	1	0	1	FS2P1_HUMAN	FADS1_HUMAN	MDR3_HUMAN	UDB10_HUMAN	UD2B7_HUMAN	OCRL_HUMAN	ACAD8_HUMAN	NAA40_HUMAN	LPIN2_HUMAN	FADS2_HUMAN	CLUS_HUMAN	APOC1_HUMAN	F5H2D7_HUMAN	M0R2N5_HUMAN	F5H828_HUMAN
cellular_component	GO:0030667	secretory granule membrane	15	109	0.137615	0.377495	0.691203	1	1	NEP_HUMAN	RAC1_HUMAN	AP2A2_HUMAN	IQGA2_HUMAN	NCKPL_HUMAN	C1QR1_HUMAN	LFA3_HUMAN	IQGA1_HUMAN	P2RX1_HUMAN	SVIP_HUMAN	VGF_HUMAN	AGRE5_HUMAN	DIAP1_HUMAN	ABCAD_HUMAN	LYAM1_HUMAN
biological_process	GO:0071356	cellular response to tumor necrosis factor	15	125	0.12	0.634577	0.442094	1	1	M3K5_HUMAN	DAB2P_HUMAN	ANKR1_HUMAN	GBP3_HUMAN	BRCA1_HUMAN	DHX9_HUMAN	GATA3_HUMAN	LFA3_HUMAN	SIR1_HUMAN	SFRP1_HUMAN	ZFAN6_HUMAN	ASC_HUMAN	IKKA_HUMAN	AKA12_HUMAN	A0A7I2SVS4_HUMAN
biological_process	GO:0033138	positive regulation of peptidyl-serine phosphorylation	15	90	0.166667	0.939568	0.102431	1	1	PK3CA_HUMAN	HS90A_HUMAN	PAK1_HUMAN	HDAC6_HUMAN	CAPR2_HUMAN	HS90B_HUMAN	GAS6_HUMAN	STOX1_HUMAN	TB182_HUMAN	NRX1B_HUMAN	VEGFA_HUMAN	DOCK7_HUMAN	AKAP9_HUMAN	ARAF_HUMAN	AT2B4_HUMAN
biological_process	GO:0051781	positive regulation of cell division	15	77	0.194805	1	2.91961e-10	1	0	PDGFA_HUMAN	BTC_HUMAN	FGF7_HUMAN	MK_HUMAN	PTN_HUMAN	VEGFA_HUMAN	CSPP1_HUMAN	J3KPA4_HUMAN	C9JR52_HUMAN	E9PPJ5_HUMAN	A0A0A0MSH5_HUMAN	A0A0A0MSI7_HUMAN	H0YBZ0_HUMAN	H7BYW6_HUMAN	E9PLM6_HUMAN
biological_process	GO:0016032	viral process	15	54	0.277778	0.999965	6.22348e-05	1	0.16	POK9_HUMAN	GAK6_HUMAN	GAK24_HUMAN	GAK5_HUMAN	GAK7_HUMAN	GAK10_HUMAN	GAK9_HUMAN	GAK8_HUMAN	GAK21_HUMAN	GA113_HUMAN	GAK19_HUMAN	RCC1_HUMAN	E9PQ80_HUMAN	E9PSI1_HUMAN	E9PQI5_HUMAN
biological_process	GO:0035023	regulation of Rho protein signal transduction	15	44	0.340909	0.999924	0.000204105	1	0.491	ARG28_HUMAN	ES8L1_HUMAN	EPS8_HUMAN	RGRF2_HUMAN	RGRF1_HUMAN	MYO9B_HUMAN	AKP13_HUMAN	ES8L2_HUMAN	A8MYJ1_HUMAN	A0A087WX73_HUMAN	A0A1W2PP99_HUMAN	D6RAS9_HUMAN	A0A087WY36_HUMAN	A0A087WYS7_HUMAN	A0A087WTD7_HUMAN
molecular_function	GO:0008237	metallopeptidase activity	15	130	0.115385	0.945399	0.0717273	1	1	ATS1_HUMAN	ATS5_HUMAN	ATS9_HUMAN	PSMD7_HUMAN	ADA30_HUMAN	ACE2_HUMAN	AMZ2_HUMAN	ADA29_HUMAN	J3KTM1_HUMAN	H0YHU0_HUMAN	J3QLK6_HUMAN	J3KS38_HUMAN	J3KSH1_HUMAN	J3KRS2_HUMAN	J3KRD0_HUMAN
molecular_function	GO:0005246	calcium channel regulator activity	15	54	0.277778	0.999861	0.00045648	1	0.38	STIMA_HUMAN	NRX2A_HUMAN	NRX1A_HUMAN	STIM1_HUMAN	STIM2_HUMAN	H7C5C6_HUMAN	E9PNJ4_HUMAN	H7C5A5_HUMAN	A0A0A0MR89_HUMAN	H7C5K2_HUMAN	G0XQ39_HUMAN	H0Y860_HUMAN	A0A1X7SBY3_HUMAN	H0YDB2_HUMAN	E7ERL8_HUMAN
cellular_component	GO:0044666	MLL3/4 complex	15	35	0.428571	1	5.30521e-07	1	0	KMT2C_HUMAN	KMT2D_HUMAN	PAXI1_HUMAN	RBBP5_HUMAN	H7C2V8_HUMAN	H7BY37_HUMAN	H0Y765_HUMAN	H7C212_HUMAN	A0A7P0Z448_HUMAN	A0A7P0TAI3_HUMAN	A0A7P0T9Q7_HUMAN	A0A7P0TBM6_HUMAN	A0A7P0TA60_HUMAN	A0A7P0T8F0_HUMAN	A0A7P0T9K8_HUMAN
molecular_function	GO:0004725	protein tyrosine phosphatase activity	15	269	0.0557621	0.00730796	0.996359	0.862	1	PTPRF_HUMAN	PTPRD_HUMAN	MPIP3_HUMAN	PTPRS_HUMAN	PTPRU_HUMAN	PTN13_HUMAN	PTPRO_HUMAN	PTPRJ_HUMAN	Q3KPI9_HUMAN	A0A6I8PRB8_HUMAN	G8JL96_HUMAN	D6RJC2_HUMAN	A0A6I8PL17_HUMAN	F5GWR7_HUMAN	H0Y999_HUMAN
molecular_function	GO:0000146	microfilament motor activity	15	38	0.394737	1	1.34392e-06	1	0	MYH4_HUMAN	MYH2_HUMAN	MYH6_HUMAN	MYH7_HUMAN	MYH9_HUMAN	MYH10_HUMAN	MYO6_HUMAN	MYH13_HUMAN	MYO7A_HUMAN	MYO9B_HUMAN	MYO15_HUMAN	MYO1B_HUMAN	M0R300_HUMAN	M0R0P8_HUMAN	M0R2J3_HUMAN
biological_process	GO:0042254	ribosome biogenesis	15	58	0.258621	1	9.72031e-28	1	0	RBIS_HUMAN	NOG2_HUMAN	MBB1A_HUMAN	NVL_HUMAN	GNL3L_HUMAN	DHX37_HUMAN	E9PFK5_HUMAN	E5RGR5_HUMAN	Q5JXT2_HUMAN	H7C267_HUMAN	A0A494C128_HUMAN	M0QZ34_HUMAN	M0QYZ9_HUMAN	A0A087WWE7_HUMAN	M0QZU5_HUMAN
cellular_component	GO:0033017	sarcoplasmic reticulum membrane	15	43	0.348837	0.999999	3.23551e-06	1	0.002	TM38A_HUMAN	NAR1_HUMAN	RYR3_HUMAN	RYR2_HUMAN	STIM1_HUMAN	TRDN_HUMAN	ASPH_HUMAN	CAPON_HUMAN	H7BY35_HUMAN	A0A0X1KG73_HUMAN	A0A0U1RRH1_HUMAN	A0A087X080_HUMAN	H7BY47_HUMAN	H9ME53_HUMAN	A0A590UJV0_HUMAN
molecular_function	GO:0005546	phosphatidylinositol-4,5-bisphosphate binding	15	86	0.174419	0.99059	0.0204951	1	1	SYT1_HUMAN	TIRAP_HUMAN	OSBL2_HUMAN	KCNQ1_HUMAN	OBSCN_HUMAN	PLCB1_HUMAN	RP3A_HUMAN	PLCZ1_HUMAN	PARD3_HUMAN	TULP3_HUMAN	TULP1_HUMAN	WAC2C_HUMAN	KRIT1_HUMAN	MYO1B_HUMAN	EXOC1_HUMAN
molecular_function	GO:0019905	syntaxin binding	15	69	0.217391	0.972272	0.0528992	1	1	SYT1_HUMAN	SYT2_HUMAN	SYT6_HUMAN	SYT8_HUMAN	STXB5_HUMAN	SCFD1_HUMAN	STXB1_HUMAN	STB5L_HUMAN	TXLNB_HUMAN	TXLNA_HUMAN	TXLNG_HUMAN	TPC1_HUMAN	GOGA2_HUMAN	DOC2B_HUMAN	ABL1_HUMAN
biological_process	GO:0045214	sarcomere organization	15	56	0.267857	0.999904	0.000328734	1	0.629	TNNT2_HUMAN	TITIN_HUMAN	LMOD2_HUMAN	CAN3_HUMAN	FHOD3_HUMAN	ANKR1_HUMAN	COF2_HUMAN	OBSCN_HUMAN	TNNT1_HUMAN	MYH6_HUMAN	PLEC_HUMAN	TNNT3_HUMAN	F8W8F5_HUMAN	A0A669KB08_HUMAN	H3BSA2_HUMAN
biological_process	GO:0001558	regulation of cell growth	15	102	0.147059	0.999834	0.000277795	1	0.592	I17RB_HUMAN	K1109_HUMAN	ING4_HUMAN	ING5_HUMAN	F107A_HUMAN	PLCE1_HUMAN	CD11A_HUMAN	SGMR2_HUMAN	STK11_HUMAN	PAK5_HUMAN	EAF6_HUMAN	BAP1_HUMAN	CSTN3_HUMAN	DCNL5_HUMAN	K7EP59_HUMAN
biological_process	GO:0042176	regulation of protein catabolic process	15	31	0.483871	0.996371	0.00555789	1	1	CATAC_HUMAN	MDM2_HUMAN	PSMD1_HUMAN	NED4L_HUMAN	PSMD2_HUMAN	A0A7I2V479_HUMAN	H7C1H2_HUMAN	A0A7I2V262_HUMAN	A0A7I2YQY1_HUMAN	A0A7I2V2K8_HUMAN	A0A7I2V5C8_HUMAN	A0A7P0MW50_HUMAN	A0A7I2V641_HUMAN	A0A087WW66_HUMAN	A0A7I2V523_HUMAN
molecular_function	GO:0031491	nucleosome binding	15	30	0.5	1	3.05303e-14	1	0	SPT6H_HUMAN	RN168_HUMAN	HP1B3_HUMAN	ARP6_HUMAN	NP1L4_HUMAN	SMCA1_HUMAN	SSRP1_HUMAN	SMCA5_HUMAN	SP16H_HUMAN	ZNHI1_HUMAN	RCC1_HUMAN	AF10_HUMAN	AF17_HUMAN	B7ZLQ5_HUMAN	A0A0A0MRP6_HUMAN
biological_process	GO:0016584	nucleosome positioning	15	18	0.833333	1	1.13296e-12	1	0	H10_HUMAN	H13_HUMAN	H1X_HUMAN	BAZ1B_HUMAN	CTCF_HUMAN	H11_HUMAN	H14_HUMAN	H12_HUMAN	H15_HUMAN	H18_HUMAN	LIN54_HUMAN	RSF1_HUMAN	SMCA5_HUMAN	HILS1_HUMAN	BAZ1A_HUMAN
biological_process	GO:0031175	neuron projection development	14	128	0.109375	0.999984	2.35395e-05	1	0.064	TM108_HUMAN	CAMP1_HUMAN	HMGB1_HUMAN	DTBP1_HUMAN	NEB1_HUMAN	ERCC6_HUMAN	STMD1_HUMAN	MILK1_HUMAN	NRX1B_HUMAN	RGRF1_HUMAN	CLMN_HUMAN	MANF_HUMAN	AREG_HUMAN	DOCK7_HUMAN
biological_process	GO:0042060	wound healing	14	92	0.152174	0.942756	0.0750554	1	1	CADH3_HUMAN	PDGFA_HUMAN	SMAD3_HUMAN	M3K5_HUMAN	PAK1_HUMAN	NRG1_HUMAN	SMAD4_HUMAN	SMAD2_HUMAN	TGO1_HUMAN	PLEC_HUMAN	TGFR2_HUMAN	NLRP6_HUMAN	DESP_HUMAN	ELK3_HUMAN
cellular_component	GO:0031011	Ino80 complex	14	52	0.269231	0.999862	0.000500379	1	0.25	IN80D_HUMAN	IN80B_HUMAN	INO80_HUMAN	NFRKB_HUMAN	IN80C_HUMAN	A0A087X0U7_HUMAN	E9PQ59_HUMAN	B8ZZH7_HUMAN	F8WCL7_HUMAN	J3KQ70_HUMAN	B8ZZ93_HUMAN	H0YMN5_HUMAN	C9JKY0_HUMAN	K7EQ79_HUMAN
molecular_function	GO:0016491	oxidoreductase activity	14	422	0.0331754	1.07662e-19	1	0	1	DHRSX_HUMAN	FADS1_HUMAN	FXRD1_HUMAN	PDIA5_HUMAN	DHB12_HUMAN	HEAT4_HUMAN	D6RH17_HUMAN	C9JRH1_HUMAN	C9JB06_HUMAN	J3KRS1_HUMAN	E9PP78_HUMAN	A0A1B0GV93_HUMAN	A0A0C4DGQ8_HUMAN	Q8IUN7_HUMAN
biological_process	GO:0060261	positive regulation of transcription initiation from RNA polymerase II promoter	14	37	0.378378	0.999988	5.58554e-05	1	0.155	TAF6_HUMAN	TAF7_HUMAN	TAF3_HUMAN	ERCC6_HUMAN	MED1_HUMAN	PAXI1_HUMAN	TAF2_HUMAN	TAF11_HUMAN	TCP4_HUMAN	TAF5_HUMAN	MED30_HUMAN	TAF1_HUMAN	D6R970_HUMAN	D6RC37_HUMAN
biological_process	GO:0001666	response to hypoxia	14	158	0.0886076	0.468164	0.603836	1	1	PDGFA_HUMAN	SMAD3_HUMAN	TM9S4_HUMAN	SCFD1_HUMAN	GABT_HUMAN	ENPL_HUMAN	EGLN1_HUMAN	MECP2_HUMAN	REST_HUMAN	RYR2_HUMAN	SMAD4_HUMAN	VEGFA_HUMAN	TGFR2_HUMAN	MYCD_HUMAN
biological_process	GO:1990830	cellular response to leukemia inhibitory factor	14	92	0.152174	0.945793	0.0967393	1	1	RASM_HUMAN	TRI25_HUMAN	KDM5B_HUMAN	HELLS_HUMAN	MYNN_HUMAN	MCF2_HUMAN	MTF2_HUMAN	EPS8_HUMAN	SIR1_HUMAN	RPA43_HUMAN	SMCA5_HUMAN	NUCL_HUMAN	RARG_HUMAN	ARI5B_HUMAN
biological_process	GO:0018107	peptidyl-threonine phosphorylation	14	70	0.2	0.995377	0.00952289	1	1	SBK1_HUMAN	CSK22_HUMAN	LMTK2_HUMAN	CTRO_HUMAN	STK11_HUMAN	WNK3_HUMAN	WNK1_HUMAN	TAF1_HUMAN	TGFR2_HUMAN	TTK_HUMAN	CSK21_HUMAN	DYR1B_HUMAN	CSK23_HUMAN	ARBK1_HUMAN
biological_process	GO:0007059	chromosome segregation	14	93	0.150538	1	1.47886e-11	1	0	PHF13_HUMAN	INCE_HUMAN	CK5P2_HUMAN	CDCA2_HUMAN	CTCF_HUMAN	BRCA1_HUMAN	CENPF_HUMAN	TOP1_HUMAN	SRPK1_HUMAN	RGS14_HUMAN	TOP2A_HUMAN	TTK_HUMAN	RCC1_HUMAN	GCR_HUMAN
biological_process	GO:0043410	positive regulation of MAPK cascade	14	162	0.0864198	0.0724009	0.946833	1	1	PDGFA_HUMAN	HGF_HUMAN	HMGB1_HUMAN	DAB2P_HUMAN	MP2K3_HUMAN	IQGA1_HUMAN	PLCE1_HUMAN	PAR1_HUMAN	RIT2_HUMAN	ROR1_HUMAN	VEGFA_HUMAN	PTPRJ_HUMAN	CART_HUMAN	M4K1_HUMAN
biological_process	GO:0001889	liver development	14	82	0.170732	0.898288	0.153108	1	1	PHF2_HUMAN	PK3CA_HUMAN	SMAD3_HUMAN	SEC63_HUMAN	HGF_HUMAN	COBL_HUMAN	FACE1_HUMAN	MED1_HUMAN	CTRO_HUMAN	PKD2_HUMAN	UD11_HUMAN	RARA_HUMAN	RBCC1_HUMAN	ARI5B_HUMAN
biological_process	GO:0001843	neural tube closure	14	85	0.164706	0.97016	0.05539	1	1	GRHL2_HUMAN	C2D2A_HUMAN	COBL_HUMAN	HECD1_HUMAN	BRD2_HUMAN	FZD6_HUMAN	PRIC1_HUMAN	SALL4_HUMAN	RHG35_HUMAN	TULP3_HUMAN	RARA_HUMAN	RARG_HUMAN	RALA_HUMAN	ABL1_HUMAN
molecular_function	GO:0051117	ATPase binding	14	82	0.170732	0.986412	0.029091	1	1	PDE4D_HUMAN	VATG3_HUMAN	TMTC4_HUMAN	SELS_HUMAN	ANK2_HUMAN	MT21D_HUMAN	CHM4A_HUMAN	NUFP1_HUMAN	PKD2_HUMAN	NOP58_HUMAN	SVIP_HUMAN	WFS1_HUMAN	RALA_HUMAN	RADI_HUMAN
cellular_component	GO:0031966	mitochondrial membrane	14	154	0.0909091	2.15359e-10	1	0	1	R144B_HUMAN	ABCG2_HUMAN	NRP1_HUMAN	GPAT1_HUMAN	VP13A_HUMAN	ACAD9_HUMAN	BI1_HUMAN	E5RH61_HUMAN	E5RJZ5_HUMAN	E5RGB0_HUMAN	E7ETB4_HUMAN	E7ERK6_HUMAN	E5RG36_HUMAN	H0YLK8_HUMAN
biological_process	GO:0006888	endoplasmic reticulum to Golgi vesicle-mediated transport	14	228	0.0614035	0.00681137	0.996559	0.997	1	SCFD1_HUMAN	GBF1_HUMAN	GOPC_HUMAN	TBC20_HUMAN	STEEP_HUMAN	SC31A_HUMAN	TGO1_HUMAN	NRBP2_HUMAN	NRBP_HUMAN	GOGA2_HUMAN	H0Y8W8_HUMAN	D6REX3_HUMAN	H0Y9V3_HUMAN	H7BXG7_HUMAN
biological_process	GO:0035725	sodium ion transmembrane transport	14	70	0.2	0.99005	0.0178038	1	1	SCN2A_HUMAN	SCN1A_HUMAN	SCN3A_HUMAN	NCKX2_HUMAN	S4A4_HUMAN	SCNNG_HUMAN	S12A2_HUMAN	SCN7A_HUMAN	SCN8A_HUMAN	SCNBA_HUMAN	PKD2_HUMAN	S4A8_HUMAN	AT1A2_HUMAN	HCN2_HUMAN
biological_process	GO:0034454	microtubule anchoring at centrosome	14	26	0.538462	1	9.6654e-08	1	0	PCM1_HUMAN	CCD68_HUMAN	NINL_HUMAN	NIN_HUMAN	KIF3A_HUMAN	E5RGQ4_HUMAN	E9PGW9_HUMAN	E7EV93_HUMAN	A0A5H1ZRS1_HUMAN	E9PN67_HUMAN	H9KV85_HUMAN	H0YBA1_HUMAN	A0A4W8VX11_HUMAN	C9J066_HUMAN
biological_process	GO:0008584	male gonad development	14	100	0.14	0.977622	0.039011	1	1	PDGFA_HUMAN	HMGB2_HUMAN	INHBA_HUMAN	GATA1_HUMAN	GATA3_HUMAN	DAA11_HUMAN	SFRP1_HUMAN	RXFP2_HUMAN	RHBT3_HUMAN	ASPM_HUMAN	IF2B_HUMAN	ADA29_HUMAN	ARI5B_HUMAN	A0A2R8Y7Z4_HUMAN
biological_process	GO:0032436	positive regulation of proteasomal ubiquitin-dependent protein catabolic process	14	77	0.181818	0.968879	0.0586467	1	1	R144B_HUMAN	SH3R3_HUMAN	HS71A_HUMAN	KLH40_HUMAN	HECD1_HUMAN	HS71B_HUMAN	PRIC1_HUMAN	NOP53_HUMAN	SH3R1_HUMAN	MDM2_HUMAN	DAB2_HUMAN	ZFN2A_HUMAN	TAF1_HUMAN	CLUS_HUMAN
biological_process	GO:0007613	memory	14	85	0.164706	0.99073	0.0178827	1	1	SYT4_HUMAN	SCN2A_HUMAN	MAP1A_HUMAN	DTBP1_HUMAN	JPH3_HUMAN	NCKX2_HUMAN	PLCB1_HUMAN	FEN1_HUMAN	CEBPB_HUMAN	PAK6_HUMAN	S100B_HUMAN	PTN_HUMAN	PAK5_HUMAN	ATAD1_HUMAN
cellular_component	GO:0001750	photoreceptor outer segment	14	71	0.197183	0.995359	0.0101443	1	0.996	PI42A_HUMAN	MAP1B_HUMAN	MAK_HUMAN	IQCB1_HUMAN	CCD66_HUMAN	RECO_HUMAN	RP1_HUMAN	SHAN2_HUMAN	RPGR_HUMAN	WDR19_HUMAN	TULP1_HUMAN	OCRL_HUMAN	MYO7A_HUMAN	LYAR_HUMAN
cellular_component	GO:0043229	intracellular organelle	14	68	0.205882	1	6.03729e-90	1	0	PI42C_HUMAN	B2L14_HUMAN	A0A2R8YFW4_HUMAN	A0A2R8Y3M4_HUMAN	A0A3B3ISJ7_HUMAN	A0A0A0MTS7_HUMAN	H7C5K2_HUMAN	A0A3B3ITZ5_HUMAN	H0YMK5_HUMAN	J3QTR3_HUMAN	A0A0A0MRA3_HUMAN	A0A3B3IRN6_HUMAN	A0A2U3TZH1_HUMAN	A0A2R8Y4Y7_HUMAN
cellular_component	GO:0055037	recycling endosome	14	147	0.0952381	0.304969	0.763148	1	1	LMTK2_HUMAN	ANK2_HUMAN	ITSN1_HUMAN	FCSD2_HUMAN	MLC1_HUMAN	RHG44_HUMAN	SAC2_HUMAN	RFIP5_HUMAN	WASH6_HUMAN	VP33B_HUMAN	RFIP1_HUMAN	WASH2_HUMAN	ZNT10_HUMAN	DEN6A_HUMAN
cellular_component	GO:0030136	clathrin-coated vesicle	14	91	0.153846	0.999968	6.29925e-05	1	0.036	STON2_HUMAN	HTR5B_HUMAN	MDR3_HUMAN	GP107_HUMAN	DAB2_HUMAN	VP33B_HUMAN	OCRL_HUMAN	DEN1B_HUMAN	A0A1Y0BRN3_HUMAN	E7EW20_HUMAN	A0A0A0MRM8_HUMAN	A0A590UJ40_HUMAN	A0A2R8YDQ0_HUMAN	F5H008_HUMAN
biological_process	GO:0000245	spliceosomal complex assembly	14	33	0.424242	0.999987	4.35255e-05	1	0.121	SRPK3_HUMAN	RBM5_HUMAN	SMD1_HUMAN	SMD2_HUMAN	SRPK2_HUMAN	SNUT2_HUMAN	SRPK1_HUMAN	PRP6_HUMAN	U2AFM_HUMAN	GEMI2_HUMAN	H0YEL0_HUMAN	A0A3B3IU42_HUMAN	B9A018_HUMAN	A0A087X1B2_HUMAN
biological_process	GO:0007409	axonogenesis	14	83	0.168675	0.999961	6.63096e-05	1	0.171	SLIK4_HUMAN	MAP1A_HUMAN	MAP1B_HUMAN	LMTK2_HUMAN	ANK3_HUMAN	PAK3_HUMAN	SPTN4_HUMAN	TOP2B_HUMAN	S100B_HUMAN	STK11_HUMAN	PARD3_HUMAN	ISL2_HUMAN	DOCK7_HUMAN	DSCL1_HUMAN
cellular_component	GO:0090575	RNA polymerase II transcription regulator complex	14	116	0.12069	0.999995	9.67695e-06	1	0.004	HLTF_HUMAN	CBX3_HUMAN	ATF4_HUMAN	CHD4_HUMAN	E2F3_HUMAN	CEBPB_HUMAN	RFXAP_HUMAN	S10AA_HUMAN	RARA_HUMAN	NC2A_HUMAN	NDF1_HUMAN	E2F8_HUMAN	ATF3_HUMAN	ATF6A_HUMAN
biological_process	GO:0042789	mRNA transcription by RNA polymerase II	14	40	0.35	0.999994	2.99955e-05	1	0.081	TAF6_HUMAN	TAF7_HUMAN	SPT6H_HUMAN	TAF3_HUMAN	HLTF_HUMAN	AP3B1_HUMAN	ATF4_HUMAN	MED1_HUMAN	S10AA_HUMAN	TAF2_HUMAN	TAF11_HUMAN	TAF5_HUMAN	TAF1_HUMAN	RARA_HUMAN
cellular_component	GO:0019898	extrinsic component of membrane	14	74	0.189189	0.629614	0.438172	1	1	SYT6_HUMAN	KALRN_HUMAN	ASPC1_HUMAN	MCF2L_HUMAN	NMT2_HUMAN	MILK1_HUMAN	RP3A_HUMAN	VP13D_HUMAN	NMT1_HUMAN	VP13C_HUMAN	VP13A_HUMAN	RBCC1_HUMAN	RGS6_HUMAN	EFCB7_HUMAN
cellular_component	GO:0005884	actin filament	14	75	0.186667	0.999511	0.0012222	1	0.517	LMOD2_HUMAN	COBL_HUMAN	FMN1_HUMAN	PAK1_HUMAN	IQGA1_HUMAN	SPTN4_HUMAN	RHG06_HUMAN	WIPF1_HUMAN	WASL_HUMAN	MYO6_HUMAN	MYO9B_HUMAN	MYO1B_HUMAN	H0YM30_HUMAN	A0A5F9ZHS8_HUMAN
biological_process	GO:0007612	learning	14	61	0.229508	0.985067	0.0263962	1	1	NRX3B_HUMAN	JPH3_HUMAN	NCKX2_HUMAN	PLCB1_HUMAN	NRX3A_HUMAN	NRX1A_HUMAN	PAK6_HUMAN	SHAN2_HUMAN	NRX1B_HUMAN	PTN_HUMAN	RGS14_HUMAN	PAK5_HUMAN	ATAD1_HUMAN	E7ERL8_HUMAN
biological_process	GO:0030030	cell projection organization	14	122	0.114754	1	1.46376e-09	1	0	GPR22_HUMAN	KIF17_HUMAN	A0A5F9ZHU6_HUMAN	A0A6Q8PGP6_HUMAN	A0A6Q8PH78_HUMAN	A0A6Q8PGC3_HUMAN	A0A087WWU1_HUMAN	F2Z329_HUMAN	A0A6Q8PH24_HUMAN	S4R322_HUMAN	A0A5K1VW81_HUMAN	A0A6Q8PG44_HUMAN	J3KNF5_HUMAN	A0A6Q8PGB1_HUMAN
biological_process	GO:0046580	negative regulation of Ras protein signal transduction	14	35	0.4	0.999815	0.000594862	1	0.841	RASA1_HUMAN	RASA2_HUMAN	RASA3_HUMAN	RASL3_HUMAN	DAB2P_HUMAN	F16P1_HUMAN	SYGP1_HUMAN	B7ZCA0_HUMAN	A0A0A0MSJ9_HUMAN	A0A1B0GW70_HUMAN	A0A0A0MQZ2_HUMAN	A0A2R8Y6T2_HUMAN	E9PGC0_HUMAN	A0A2R8YDS2_HUMAN
molecular_function	GO:0097718	disordered domain specific binding	14	36	0.388889	0.999999	3.73085e-06	1	0.002	H90B2_HUMAN	AP2A2_HUMAN	HS71A_HUMAN	HS90A_HUMAN	AP2M1_HUMAN	H90B4_HUMAN	HS90B_HUMAN	H90B3_HUMAN	HS904_HUMAN	RIR1_HUMAN	SMTL1_HUMAN	MDM2_HUMAN	SMAD2_HUMAN	HSP72_HUMAN
cellular_component	GO:0000118	histone deacetylase complex	14	67	0.208955	1	1.9947e-07	1	0	MDEAS_HUMAN	JHD2C_HUMAN	KDM3B_HUMAN	HDAC4_HUMAN	HDAC6_HUMAN	NCOR1_HUMAN	CBX5_HUMAN	NRIP1_HUMAN	SIN3A_HUMAN	SIN3B_HUMAN	SATB2_HUMAN	RERE_HUMAN	C9J481_HUMAN	A0A7I2SVS4_HUMAN
biological_process	GO:0006368	transcription elongation from RNA polymerase II promoter	14	50	0.28	1	2.32001e-07	1	0	RTF1_HUMAN	SPT6H_HUMAN	LEO1_HUMAN	ELL_HUMAN	T2FA_HUMAN	SPT5H_HUMAN	SP16H_HUMAN	PCID2_HUMAN	ELOA2_HUMAN	CTR9_HUMAN	ELOA1_HUMAN	ELL2_HUMAN	U3KQ90_HUMAN	A0A024RAC6_HUMAN
biological_process	GO:0036297	interstrand cross-link repair	14	84	0.166667	0.990943	0.0193684	1	1	RN168_HUMAN	FACD2_HUMAN	DCR1B_HUMAN	ATR_HUMAN	FAN1_HUMAN	ER6L2_HUMAN	XRCC3_HUMAN	R51A1_HUMAN	R51A2_HUMAN	NUCKS_HUMAN	DPOLN_HUMAN	DCR1A_HUMAN	H3BQ24_HUMAN	A0A590UJL5_HUMAN
cellular_component	GO:0097542	ciliary tip	14	48	0.291667	0.99995	0.000201073	1	0.109	CDKL5_HUMAN	DC2I1_HUMAN	MIPT3_HUMAN	KIFA3_HUMAN	RP1_HUMAN	WDR19_HUMAN	IFT46_HUMAN	IFT56_HUMAN	KIF3A_HUMAN	KIF3B_HUMAN	KIF3C_HUMAN	CILK1_HUMAN	GLI2_HUMAN	A0A7I2PJA1_HUMAN
molecular_function	GO:0003755	peptidyl-prolyl cis-trans isomerase activity	14	139	0.100719	0.602929	0.508649	1	1	FKBP3_HUMAN	FKB11_HUMAN	NKTR_HUMAN	PPIL4_HUMAN	PPIG_HUMAN	PPID_HUMAN	C9JM79_HUMAN	E9PG73_HUMAN	A0A7I2V4F2_HUMAN	A0A7I2V5Q5_HUMAN	A0A7I2V629_HUMAN	E9PAR0_HUMAN	D6REK3_HUMAN	C9JN15_HUMAN
cellular_component	GO:0005721	pericentric heterochromatin	14	28	0.5	1	1.18109e-07	1	0	BAZ1B_HUMAN	KDM4D_HUMAN	INCE_HUMAN	EZH2_HUMAN	CBX3_HUMAN	HELLS_HUMAN	CBX5_HUMAN	SMCA5_HUMAN	UHRF2_HUMAN	CBX1_HUMAN	H2AY_HUMAN	ATRX_HUMAN	DNMT1_HUMAN	BAZ1A_HUMAN
cellular_component	GO:0097708	intracellular vesicle	14	69	0.202899	0.12863	0.883535	1	1	AP3B2_HUMAN	ABCAD_HUMAN	A0A590UJU7_HUMAN	K7EN71_HUMAN	C9J1E7_HUMAN	K7ERB2_HUMAN	A0A2R8Y611_HUMAN	A0A590UJE5_HUMAN	A0A087WU93_HUMAN	A0A087WYD1_HUMAN	K7EJX1_HUMAN	A0A087WZQ6_HUMAN	A0A590UJU0_HUMAN	A0A0A0MT16_HUMAN
molecular_function	GO:0004713	protein tyrosine kinase activity	13	139	0.0935252	0.148535	0.893417	1	1	TITIN_HUMAN	BAZ1B_HUMAN	MP2K3_HUMAN	CSF1R_HUMAN	JAK1_HUMAN	CLK3_HUMAN	TTK_HUMAN	NEK1_HUMAN	DYR1B_HUMAN	ABL1_HUMAN	G3V347_HUMAN	M0R2X3_HUMAN	M0R131_HUMAN
molecular_function	GO:0050660	flavin adenine dinucleotide binding	13	203	0.0640394	0.0305458	0.982179	1	1	FMO4_HUMAN	ACAD8_HUMAN	ACAD9_HUMAN	DUS1L_HUMAN	ACOXL_HUMAN	A0A7P0T8U3_HUMAN	A0A7P0TB58_HUMAN	A0A7P0T9N9_HUMAN	A0A7P0T871_HUMAN	A0A7P0TB68_HUMAN	A0A7P0T7Z1_HUMAN	A0A7P0Z450_HUMAN	D6RCD8_HUMAN
biological_process	GO:0051091	positive regulation of DNA-binding transcription factor activity	13	119	0.109244	0.72989	0.334484	1	1	SMCA4_HUMAN	SMAD3_HUMAN	TRI25_HUMAN	HDAC4_HUMAN	PPRC1_HUMAN	SP100_HUMAN	STK3_HUMAN	ZC4H2_HUMAN	ASC_HUMAN	MYCD_HUMAN	NDF1_HUMAN	ARI5B_HUMAN	A0A7P0TAD2_HUMAN
molecular_function	GO:0016301	kinase activity	13	155	0.083871	0.995464	0.00551973	1	0.997	PK3CA_HUMAN	PK3CB_HUMAN	CDKL5_HUMAN	PK3CD_HUMAN	TAF1_HUMAN	NEK1_HUMAN	CSK21_HUMAN	ABL1_HUMAN	DGKZ_HUMAN	V9GZ50_HUMAN	B4DX41_HUMAN	Q9BZU3_HUMAN	B4DKV7_HUMAN
molecular_function	GO:0001222	transcription corepressor binding	13	46	0.282609	0.999909	0.000365411	1	0.254	LEF1_HUMAN	PER2_HUMAN	PER3_HUMAN	EZH2_HUMAN	HDAC6_HUMAN	MTF2_HUMAN	ETS1_HUMAN	LCOR_HUMAN	WIZ_HUMAN	ZN644_HUMAN	EHMT1_HUMAN	EHMT2_HUMAN	EED_HUMAN
biological_process	GO:0009887	animal organ morphogenesis	13	142	0.0915493	0.952077	0.0581311	1	1	PDGFA_HUMAN	ABLM1_HUMAN	NRP1_HUMAN	FGF7_HUMAN	LAMA2_HUMAN	NET1_HUMAN	PALB2_HUMAN	TREA_HUMAN	ASXL1_HUMAN	ASXL3_HUMAN	E9PEP6_HUMAN	Q5JWQ2_HUMAN	Q5JWQ6_HUMAN
biological_process	GO:0030334	regulation of cell migration	13	128	0.101562	0.998268	0.00237795	1	1	PLXC1_HUMAN	RAC1_HUMAN	SLK_HUMAN	FGF7_HUMAN	LAMA2_HUMAN	NET1_HUMAN	ROBO4_HUMAN	TYB4Y_HUMAN	TYB4_HUMAN	TYB10_HUMAN	RCC2_HUMAN	A0A087WYF1_HUMAN	A0A087WX80_HUMAN
cellular_component	GO:1904813	ficolin-1-rich granule lumen	13	124	0.104839	0.62435	0.491016	1	1	HAP28_HUMAN	HS71A_HUMAN	HS90A_HUMAN	HMGB1_HUMAN	HS71B_HUMAN	MMTA2_HUMAN	HS90B_HUMAN	MNDA_HUMAN	PSMD7_HUMAN	SRP14_HUMAN	PSMD2_HUMAN	ARP10_HUMAN	HSP7C_HUMAN
cellular_component	GO:0005901	caveola	13	84	0.154762	0.797643	0.297897	1	1	SPRE1_HUMAN	HDAC6_HUMAN	MLC1_HUMAN	PAR1_HUMAN	TRPC4_HUMAN	POPD1_HUMAN	TGFR2_HUMAN	TFPI1_HUMAN	AKAP6_HUMAN	AT1A2_HUMAN	MYOF_HUMAN	AT2B4_HUMAN	CAPON_HUMAN
molecular_function	GO:0004888	transmembrane signaling receptor activity	13	258	0.0503876	6.71231e-24	1	0	1	NRX3B_HUMAN	GLRB_HUMAN	FCGR1_HUMAN	GABR2_HUMAN	NRX2A_HUMAN	NRX2B_HUMAN	SEM4D_HUMAN	TLR5_HUMAN	NRX1B_HUMAN	AGRE5_HUMAN	ACHB3_HUMAN	FCGRB_HUMAN	A0A2R8Y7Z4_HUMAN
biological_process	GO:0031397	negative regulation of protein ubiquitination	13	51	0.254902	0.999863	0.000404435	1	0.692	PER2_HUMAN	CRY1_HUMAN	GTPB4_HUMAN	HS71A_HUMAN	KLH40_HUMAN	HS71B_HUMAN	MNAR1_HUMAN	GNL3L_HUMAN	SVBP_HUMAN	UBP4_HUMAN	U2AF2_HUMAN	PINX1_HUMAN	UFL1_HUMAN
biological_process	GO:0007076	mitotic chromosome condensation	13	38	0.342105	0.999999	5.91053e-06	1	0.011	PHF13_HUMAN	SMC2_HUMAN	TITIN_HUMAN	CND3_HUMAN	CDCA5_HUMAN	SMC4_HUMAN	NUSAP_HUMAN	CND1_HUMAN	CND2_HUMAN	AKP8L_HUMAN	H0Y9Z8_HUMAN	C9J470_HUMAN	E9PHA2_HUMAN
biological_process	GO:0031398	positive regulation of protein ubiquitination	13	78	0.166667	0.930457	0.112396	1	1	PHF23_HUMAN	CRY1_HUMAN	KLH40_HUMAN	BIP_HUMAN	FANCI_HUMAN	BRCA1_HUMAN	CENPS_HUMAN	PRIC1_HUMAN	PAXI1_HUMAN	F107A_HUMAN	SPRTN_HUMAN	WFS1_HUMAN	MYCB2_HUMAN
biological_process	GO:0019827	stem cell population maintenance	13	56	0.232143	0.998749	0.00256547	1	1	PHF19_HUMAN	RTF1_HUMAN	SMC1A_HUMAN	LEO1_HUMAN	MTF2_HUMAN	GNL3_HUMAN	NIPBL_HUMAN	NKAP_HUMAN	SALL4_HUMAN	TET1_HUMAN	PADI4_HUMAN	MED30_HUMAN	CTR9_HUMAN
cellular_component	GO:0032420	stereocilium	13	59	0.220339	0.992488	0.0163755	1	1	S4A7_HUMAN	EPS8_HUMAN	EM55_HUMAN	MYO7A_HUMAN	MYO15_HUMAN	DOCK4_HUMAN	A2A3E5_HUMAN	C9JB34_HUMAN	C9J9J4_HUMAN	A2A3E4_HUMAN	A8MTH1_HUMAN	A0A087WZN9_HUMAN	A2A3E1_HUMAN
biological_process	GO:0042127	regulation of cell population proliferation	13	204	0.0637255	0.965576	0.040645	1	1	TOPRS_HUMAN	GRDN_HUMAN	HP1B3_HUMAN	GNL3_HUMAN	SIR1_HUMAN	PKD2_HUMAN	TXNIP_HUMAN	NUAK1_HUMAN	TGFR2_HUMAN	ACE2_HUMAN	CLUS_HUMAN	CXCL9_HUMAN	E9PEK4_HUMAN
cellular_component	GO:0031093	platelet alpha granule lumen	13	67	0.19403	0.993465	0.0158724	1	1	PDGFA_HUMAN	URP2_HUMAN	MAGD2_HUMAN	HGF_HUMAN	KNG1_HUMAN	FA5_HUMAN	GTPB2_HUMAN	GAS6_HUMAN	MIC27_HUMAN	VEGFA_HUMAN	TYB4_HUMAN	VWF_HUMAN	CLUS_HUMAN
biological_process	GO:0035176	social behavior	13	55	0.236364	0.998749	0.00373066	1	1	PCM1_HUMAN	NRX3B_HUMAN	KCNQ1_HUMAN	NRX2A_HUMAN	MECP2_HUMAN	CHD8_HUMAN	NRX3A_HUMAN	NRX1A_HUMAN	SHAN2_HUMAN	NRX1B_HUMAN	PTHD1_HUMAN	VP13A_HUMAN	HME1_HUMAN
cellular_component	GO:0005770	late endosome	13	158	0.0822785	0.000793446	0.999613	0.133	1	TMM25_HUMAN	KCNQ1_HUMAN	RAP1A_HUMAN	RILP_HUMAN	PAR1_HUMAN	MILK1_HUMAN	OSBL1_HUMAN	VP33B_HUMAN	WASH2_HUMAN	VPS39_HUMAN	KDIS_HUMAN	ABCA5_HUMAN	HSP7C_HUMAN
cellular_component	GO:0005902	microvillus	13	81	0.160494	0.877815	0.192892	1	1	PDGFA_HUMAN	IQGA2_HUMAN	FMN2_HUMAN	TB10A_HUMAN	RADI_HUMAN	MYO6_HUMAN	MYO7A_HUMAN	MYO1B_HUMAN	ANS4B_HUMAN	A0A1Y0BRN3_HUMAN	E7EW20_HUMAN	A0A0A0MRM8_HUMAN	A0A590UJ40_HUMAN
biological_process	GO:0007286	spermatid development	13	103	0.126214	0.890639	0.155488	1	1	SOX30_HUMAN	FAM9B_HUMAN	PDILT_HUMAN	ING2_HUMAN	CEP57_HUMAN	CDYL_HUMAN	SMCA2_HUMAN	STRBP_HUMAN	YTDC2_HUMAN	AFF4_HUMAN	HSP72_HUMAN	DRC9_HUMAN	EHMT2_HUMAN
biological_process	GO:0045732	positive regulation of protein catabolic process	13	79	0.164557	0.9255	0.106244	1	1	DAB2P_HUMAN	APC_HUMAN	DACT1_HUMAN	AREL1_HUMAN	CRERF_HUMAN	RILP_HUMAN	PARPT_HUMAN	NED4L_HUMAN	WWP1_HUMAN	BARD1_HUMAN	CSK21_HUMAN	DTL_HUMAN	CSK23_HUMAN
biological_process	GO:0060048	cardiac muscle contraction	13	42	0.309524	0.999964	9.0303e-05	1	0.256	PK3CA_HUMAN	TNNI3_HUMAN	SMAD5_HUMAN	TNNT2_HUMAN	TITIN_HUMAN	MP2K3_HUMAN	KCNQ1_HUMAN	RYR2_HUMAN	MYH6_HUMAN	MYH7_HUMAN	AT1A2_HUMAN	MYPC3_HUMAN	ARBK1_HUMAN
molecular_function	GO:0016922	nuclear receptor binding	13	45	0.288889	1	6.59717e-07	1	0	TACC2_HUMAN	SMAD3_HUMAN	CRY1_HUMAN	NCOR1_HUMAN	NCOA7_HUMAN	BAZ2A_HUMAN	MED1_HUMAN	NRIP1_HUMAN	TADA3_HUMAN	SIR1_HUMAN	TRIP4_HUMAN	TF7L2_HUMAN	TAF1_HUMAN
biological_process	GO:0042147	retrograde transport, endosome to Golgi	13	142	0.0915493	0.408548	0.691061	1	1	HTR5B_HUMAN	GBF1_HUMAN	EVI5_HUMAN	SNX6_HUMAN	WAC2A_HUMAN	WASH6_HUMAN	UBE2O_HUMAN	WASH2_HUMAN	TB10A_HUMAN	RHBT3_HUMAN	WAC2C_HUMAN	A0A7P0TAE0_HUMAN	E9PQN6_HUMAN
biological_process	GO:0150104	transport across blood-brain barrier	13	84	0.154762	0.932855	0.11857	1	1	ABCG2_HUMAN	MOT2_HUMAN	MDR1_HUMAN	MRP2_HUMAN	B3A3_HUMAN	S4A4_HUMAN	S12A2_HUMAN	SO3A1_HUMAN	S4A8_HUMAN	NLS1_HUMAN	AT1A2_HUMAN	MRP5_HUMAN	AT2B4_HUMAN
biological_process	GO:0006986	response to unfolded protein	13	62	0.209677	0.999871	0.000279665	1	0.595	HS71A_HUMAN	HS90A_HUMAN	HS71L_HUMAN	HS90B_HUMAN	CRERF_HUMAN	STT3B_HUMAN	HS74L_HUMAN	HSP72_HUMAN	HSP74_HUMAN	HSP7C_HUMAN	HS105_HUMAN	MANF_HUMAN	F8W1V3_HUMAN
biological_process	GO:0009791	post-embryonic development	13	66	0.19697	0.989867	0.0213927	1	1	S4A10_HUMAN	KDM5B_HUMAN	GATA3_HUMAN	MECP2_HUMAN	GGYF2_HUMAN	SMAD2_HUMAN	PARPT_HUMAN	MUTA_HUMAN	ZFY_HUMAN	GBRG2_HUMAN	ABL1_HUMAN	ARI5B_HUMAN	ASH1L_HUMAN
biological_process	GO:0030307	positive regulation of cell growth	13	88	0.147727	0.996024	0.00748455	1	1	HDGR2_HUMAN	HBEGF_HUMAN	H15_HUMAN	INO80_HUMAN	KDM2B_HUMAN	SFRP1_HUMAN	NRG1_HUMAN	ZN639_HUMAN	NLS1_HUMAN	AKAP6_HUMAN	CSK21_HUMAN	CSK23_HUMAN	CTL4_HUMAN
cellular_component	GO:0030669	clathrin-coated endocytic vesicle membrane	13	76	0.171053	0.949253	0.0912954	1	1	SYT1_HUMAN	SYT2_HUMAN	AP2A2_HUMAN	BTC_HUMAN	FCGR1_HUMAN	HBEGF_HUMAN	AP2M1_HUMAN	AP2A1_HUMAN	ACM2_HUMAN	AP2B1_HUMAN	FCGRB_HUMAN	AREG_HUMAN	D6RFX5_HUMAN
biological_process	GO:0007596	blood coagulation	13	108	0.12037	0.641227	0.431422	1	1	JHD2C_HUMAN	KNG1_HUMAN	FA5_HUMAN	DTBP1_HUMAN	AP3B1_HUMAN	ITPK1_HUMAN	GAS6_HUMAN	TFPI2_HUMAN	VWF_HUMAN	TFPI1_HUMAN	CP4FB_HUMAN	A0A0A0MRJ7_HUMAN	A0A3B3IS67_HUMAN
biological_process	GO:0051262	protein tetramerization	13	46	0.282609	0.998506	0.00333638	1	1	PKD2_HUMAN	TRPM6_HUMAN	STK3_HUMAN	TRPM1_HUMAN	KCNC1_HUMAN	KCNC3_HUMAN	A0A0G2JPN6_HUMAN	A0A0G2JN34_HUMAN	A0A0G2JMR4_HUMAN	A0A0A0MTQ9_HUMAN	A0A087WZ06_HUMAN	H0YKU7_HUMAN	A0A0G2JMJ5_HUMAN
biological_process	GO:0032456	endocytic recycling	13	94	0.138298	0.965399	0.0609036	1	1	LMTK2_HUMAN	K1109_HUMAN	ARL4C_HUMAN	EPG5_HUMAN	MILK1_HUMAN	VPS39_HUMAN	WAC2C_HUMAN	DEN1B_HUMAN	E9PQN6_HUMAN	H0Y6J8_HUMAN	B0QY86_HUMAN	A0A7P0T9P2_HUMAN	B0QY91_HUMAN
biological_process	GO:0016197	endosomal transport	13	90	0.144444	0.924361	0.10165	1	1	RBNS5_HUMAN	ITSN1_HUMAN	K1109_HUMAN	WASH6_HUMAN	VPS4B_HUMAN	WASH2_HUMAN	ALMS1_HUMAN	DCLK1_HUMAN	A0A494C003_HUMAN	G3V5X9_HUMAN	A0A494C0F1_HUMAN	A0A0A0MRI2_HUMAN	A0A087WTU9_HUMAN
biological_process	GO:0031507	heterochromatin assembly	13	50	0.26	1	7.11866e-09	1	0	H10_HUMAN	MO4L1_HUMAN	CBX3_HUMAN	EZH1_HUMAN	KMT2D_HUMAN	MECP2_HUMAN	SIR1_HUMAN	BMI1_HUMAN	H2AY_HUMAN	H2AW_HUMAN	HILS1_HUMAN	DPOE3_HUMAN	EED_HUMAN
cellular_component	GO:0008540	proteasome regulatory particle, base subcomplex	13	25	0.52	1	1.85757e-07	1	0	PSMD4_HUMAN	PSMD1_HUMAN	PRS4_HUMAN	PSMD2_HUMAN	A0A7I2V479_HUMAN	A0A7I2V262_HUMAN	A0A7I2YQY1_HUMAN	A0A7I2V2K8_HUMAN	A0A7I2V5C8_HUMAN	A0A7P0MW50_HUMAN	A0A7I2V641_HUMAN	A0A087WW66_HUMAN	A0A7I2V523_HUMAN
cellular_component	GO:0045171	intercellular bridge	13	127	0.102362	0.589206	0.5269	1	1	IQCB1_HUMAN	KRR1_HUMAN	DNJC8_HUMAN	FAN1_HUMAN	MICA3_HUMAN	CP131_HUMAN	NINL_HUMAN	SETX_HUMAN	XPA_HUMAN	PKNX2_HUMAN	TPX2_HUMAN	KIF2B_HUMAN	I3L2J8_HUMAN
biological_process	GO:0070588	calcium ion transmembrane transport	13	75	0.173333	0.999962	7.24372e-05	1	0.215	TRPA1_HUMAN	CAC1C_HUMAN	CAC1D_HUMAN	NCKX2_HUMAN	GAS6_HUMAN	RYR3_HUMAN	PKD2_HUMAN	TRPC4_HUMAN	TRPM6_HUMAN	TRPM1_HUMAN	ASPH_HUMAN	CA2D4_HUMAN	AT2B4_HUMAN
cellular_component	GO:0032391	photoreceptor connecting cilium	13	46	0.282609	0.999843	0.000593391	1	0.282	TOPRS_HUMAN	MAK_HUMAN	IQCB1_HUMAN	KIF17_HUMAN	KIFA3_HUMAN	LCA5_HUMAN	CE290_HUMAN	RP1_HUMAN	TM237_HUMAN	WDR19_HUMAN	MYO7A_HUMAN	CETN3_HUMAN	F161A_HUMAN
molecular_function	GO:0035615	clathrin adaptor activity	13	31	0.419355	1	3.04774e-06	1	0.001	STON2_HUMAN	AP2A2_HUMAN	AP2M1_HUMAN	AP2A1_HUMAN	DAB2_HUMAN	AP1S2_HUMAN	A0A5F9ZHW1_HUMAN	A0A0G2JS82_HUMAN	H7BZG6_HUMAN	H0Y673_HUMAN	A6NH01_HUMAN	A0A5F9ZHX2_HUMAN	A0A5F9ZI43_HUMAN
biological_process	GO:0030042	actin filament depolymerization	13	30	0.433333	0.999997	8.78413e-06	1	0.019	COF1_HUMAN	COF2_HUMAN	MICA3_HUMAN	DEST_HUMAN	G3V1A4_HUMAN	E9PP50_HUMAN	F6RFD5_HUMAN	F8WDN3_HUMAN	E9PS23_HUMAN	E9PK25_HUMAN	E9PLJ3_HUMAN	E9PQB7_HUMAN	A0A5F9ZHV5_HUMAN
biological_process	GO:0032092	positive regulation of protein binding	12	71	0.169014	0.967636	0.0620468	1	1	SPTA1_HUMAN	TIAM1_HUMAN	DACT1_HUMAN	CAPR2_HUMAN	HS90B_HUMAN	NVL_HUMAN	STK3_HUMAN	TF7L2_HUMAN	TAF1_HUMAN	ADDB_HUMAN	ADDA_HUMAN	A0A2R8YG42_HUMAN
cellular_component	GO:0000794	condensed nuclear chromosome	12	35	0.342857	0.999999	2.80417e-06	1	0	BRD4_HUMAN	SMC2_HUMAN	SMC1A_HUMAN	TITIN_HUMAN	CND3_HUMAN	KIFA3_HUMAN	SMC4_HUMAN	MK67I_HUMAN	RCC1_HUMAN	RAD50_HUMAN	CND2_HUMAN	ADDG_HUMAN
biological_process	GO:0050727	regulation of inflammatory response	12	95	0.126316	0.112974	0.917787	1	1	BRD4_HUMAN	PSA6_HUMAN	FACD2_HUMAN	MCPH1_HUMAN	CASP5_HUMAN	AREL1_HUMAN	TYB4_HUMAN	UFL1_HUMAN	NLRP6_HUMAN	BAP1_HUMAN	ACE2_HUMAN	A0A7I2R3P8_HUMAN
cellular_component	GO:0005604	basement membrane	12	141	0.0851064	0.229926	0.848188	1	1	SMOC1_HUMAN	CCD80_HUMAN	ATS1_HUMAN	LAMA2_HUMAN	DAG1_HUMAN	EGFL6_HUMAN	NET1_HUMAN	CSKP_HUMAN	SMOC2_HUMAN	CO2A1_HUMAN	A0A087WYF1_HUMAN	A0A087WX80_HUMAN
biological_process	GO:0007568	aging	12	145	0.0827586	0.466134	0.607982	1	1	NEP_HUMAN	GABT_HUMAN	DNMBP_HUMAN	DAG1_HUMAN	GLRX2_HUMAN	EI2BE_HUMAN	SIN3A_HUMAN	S12A2_HUMAN	SMAD4_HUMAN	TGFR2_HUMAN	AT2B1_HUMAN	CCN2_HUMAN
molecular_function	GO:0050839	cell adhesion molecule binding	12	72	0.166667	1	3.3205e-07	1	0	NRX3B_HUMAN	PTPRF_HUMAN	PTPRD_HUMAN	NRX2A_HUMAN	OBSCN_HUMAN	NRX3A_HUMAN	NRX1A_HUMAN	NRX2B_HUMAN	NRX1B_HUMAN	RADI_HUMAN	AFAD_HUMAN	E7ERL8_HUMAN
cellular_component	GO:0055038	recycling endosome membrane	12	151	0.0794702	0.229926	0.848188	1	1	RAC1_HUMAN	S26A7_HUMAN	GRAP1_HUMAN	RFIP2_HUMAN	RFIP5_HUMAN	MILK1_HUMAN	WASH6_HUMAN	WASH2_HUMAN	PDIA3_HUMAN	TPC1_HUMAN	CLIP3_HUMAN	A0A7I2YQU6_HUMAN
biological_process	GO:0006470	protein dephosphorylation	12	115	0.104348	0.398498	0.677958	1	1	PTPRF_HUMAN	PTPRD_HUMAN	PPM1G_HUMAN	PTPRS_HUMAN	STK11_HUMAN	PTPRU_HUMAN	PTN13_HUMAN	PTPRO_HUMAN	PTPRJ_HUMAN	2A5D_HUMAN	2A5E_HUMAN	2A5G_HUMAN
biological_process	GO:0006464	cellular protein modification process	12	107	0.11215	0.999998	2.0327e-06	1	0.002	PHEX_HUMAN	RL40_HUMAN	AP3B1_HUMAN	KC1G3_HUMAN	PADI4_HUMAN	CDKL3_HUMAN	BAP1_HUMAN	ABL1_HUMAN	ARAF_HUMAN	F2Z2X2_HUMAN	A0A087X234_HUMAN	G3V2J9_HUMAN
molecular_function	GO:0030170	pyridoxal phosphate binding	12	141	0.0851064	0.357321	0.745542	1	1	SPYA_HUMAN	SPTC3_HUMAN	AATC2_HUMAN	GABT_HUMAN	SPTC1_HUMAN	SPTC2_HUMAN	AT2L1_HUMAN	H0YJV2_HUMAN	H3BNQ7_HUMAN	H3BRN4_HUMAN	E5RI59_HUMAN	E7ENR6_HUMAN
cellular_component	GO:0005802	trans-Golgi network	12	221	0.0542986	0.00104009	0.999541	0.179	1	NEP_HUMAN	RAC1_HUMAN	GOGA1_HUMAN	GOGA4_HUMAN	GBF1_HUMAN	OCRL_HUMAN	AT8B2_HUMAN	MY18A_HUMAN	NBEA_HUMAN	CLIP3_HUMAN	AMPL_HUMAN	Q5T321_HUMAN
cellular_component	GO:0035861	site of double-strand break	12	72	0.166667	0.972302	0.057173	1	1	SLF1_HUMAN	RN168_HUMAN	KDM4D_HUMAN	SMHD1_HUMAN	SMRCD_HUMAN	PARP1_HUMAN	TIM_HUMAN	UFL1_HUMAN	RAD18_HUMAN	RAD50_HUMAN	NBN_HUMAN	NHEJ1_HUMAN
biological_process	GO:0071260	cellular response to mechanical stimulus	12	73	0.164384	0.961801	0.0753008	1	1	M3K14_HUMAN	ANKR1_HUMAN	IRF1_HUMAN	C8AP2_HUMAN	CASP5_HUMAN	DAG1_HUMAN	TLR5_HUMAN	PLEC_HUMAN	PIEZ2_HUMAN	PIEZ1_HUMAN	AT1A2_HUMAN	A0A7I2SVS4_HUMAN
molecular_function	GO:0043021	ribonucleoprotein complex binding	12	34	0.352941	1	4.46243e-08	1	0	PHF6_HUMAN	EZH2_HUMAN	CBX5_HUMAN	IFIH1_HUMAN	PESC_HUMAN	SEBP2_HUMAN	MDM2_HUMAN	SBP2L_HUMAN	PRP6_HUMAN	RN5A_HUMAN	CKAP5_HUMAN	B5MCF9_HUMAN
molecular_function	GO:0015631	tubulin binding	12	71	0.169014	1	2.41279e-16	1	0	PHF6_HUMAN	MAP1A_HUMAN	CK5P2_HUMAN	BRCA1_HUMAN	DAG1_HUMAN	STMD1_HUMAN	TTLL7_HUMAN	TTLL6_HUMAN	TTLL2_HUMAN	TTLL5_HUMAN	RBGP1_HUMAN	MA7D3_HUMAN
cellular_component	GO:0048786	presynaptic active zone	12	58	0.206897	0.999832	0.00045948	1	0.209	RIMS3_HUMAN	LIPB1_HUMAN	ERC2_HUMAN	NUFP1_HUMAN	RIMS2_HUMAN	RHG44_HUMAN	RIMS4_HUMAN	SHAN2_HUMAN	PNISR_HUMAN	BSN_HUMAN	A0A590UJL1_HUMAN	A0A590UK62_HUMAN
biological_process	GO:0071539	protein localization to centrosome	12	37	0.324324	0.99988	0.000443906	1	0.711	PCM1_HUMAN	MCPH1_HUMAN	MOONR_HUMAN	CE350_HUMAN	CP131_HUMAN	PIBF1_HUMAN	E5RGQ4_HUMAN	E9PGW9_HUMAN	E7EV93_HUMAN	A0A5H1ZRS1_HUMAN	H0YBA1_HUMAN	A0A4W8VX11_HUMAN
cellular_component	GO:0090543	Flemming body	12	46	0.26087	0.999527	0.00166663	1	0.602	CNTRL_HUMAN	CCD66_HUMAN	MICA3_HUMAN	VPS4B_HUMAN	UBP3_HUMAN	RALA_HUMAN	CHAP1_HUMAN	EXOC1_HUMAN	Q6JHV3_HUMAN	H0YLB7_HUMAN	H0YMI4_HUMAN	C9JYB8_HUMAN
biological_process	GO:0050776	regulation of immune response	12	64	0.1875	0.265476	0.766962	1	1	SMAD3_HUMAN	PTPRD_HUMAN	FCGR1_HUMAN	FCGRB_HUMAN	DEN1B_HUMAN	A0A7P0T7Z4_HUMAN	C9JD95_HUMAN	A0A7P0TAL6_HUMAN	V9P921_HUMAN	C9J9C5_HUMAN	X5D3F6_HUMAN	B4DQF0_HUMAN
biological_process	GO:0010595	positive regulation of endothelial cell migration	12	62	0.193548	0.996687	0.00717692	1	1	PK3CB_HUMAN	RAC1_HUMAN	SASH1_HUMAN	NRP1_HUMAN	GATA3_HUMAN	ETS1_HUMAN	PK3CD_HUMAN	RIN2_HUMAN	SMOC2_HUMAN	VEGFA_HUMAN	ATOH8_HUMAN	ABL1_HUMAN
biological_process	GO:0009267	cellular response to starvation	12	72	0.166667	0.939836	0.0935419	1	1	FADS1_HUMAN	GAS6_HUMAN	SIR1_HUMAN	SFRP1_HUMAN	TTC5_HUMAN	SYMC_HUMAN	TNR6A_HUMAN	NLS1_HUMAN	CART_HUMAN	HSP7C_HUMAN	MYH13_HUMAN	EHMT2_HUMAN
biological_process	GO:1902895	positive regulation of miRNA transcription	12	45	0.266667	0.999494	0.00177557	1	0.997	SMCA4_HUMAN	SMAD3_HUMAN	SMAD1_HUMAN	SPI1_HUMAN	GNL3_HUMAN	GATA2_HUMAN	GATA3_HUMAN	MRTFA_HUMAN	ETS1_HUMAN	SMAD4_HUMAN	GCR_HUMAN	ATOH8_HUMAN
biological_process	GO:0048511	rhythmic process	12	142	0.084507	0.807612	0.239165	1	1	KDM5B_HUMAN	EZH2_HUMAN	CBX3_HUMAN	DHX9_HUMAN	SIN3A_HUMAN	TEF_HUMAN	TOP2A_HUMAN	HLF_HUMAN	CSK21_HUMAN	DTL_HUMAN	A0A1B0GVI7_HUMAN	A0A2R8Y7G1_HUMAN
cellular_component	GO:0045111	intermediate filament cytoskeleton	12	99	0.121212	0.000112269	0.999952	0.019	1	SYNEM_HUMAN	ING4_HUMAN	CLK3_HUMAN	PADI6_HUMAN	SMCA2_HUMAN	PHLB2_HUMAN	PLEC_HUMAN	UBP10_HUMAN	H3BVF8_HUMAN	F6VDE0_HUMAN	H3BUL5_HUMAN	H3BQG1_HUMAN
biological_process	GO:0046330	positive regulation of JNK cascade	12	100	0.12	0.756389	0.351525	1	1	TIRAP_HUMAN	SH3R3_HUMAN	M3K5_HUMAN	JIP3_HUMAN	HMGB1_HUMAN	DAB2P_HUMAN	PLCB1_HUMAN	SH3R1_HUMAN	STK3_HUMAN	RBCC1_HUMAN	ASC_HUMAN	CCN2_HUMAN
biological_process	GO:0007265	Ras protein signal transduction	12	80	0.15	1	1.56367e-09	1	0	RIT1_HUMAN	RASM_HUMAN	KSR2_HUMAN	NET1_HUMAN	PLCE1_HUMAN	SYGP1_HUMAN	RRAS2_HUMAN	SETB1_HUMAN	RIT2_HUMAN	UBP8_HUMAN	RALA_HUMAN	DNMT1_HUMAN
biological_process	GO:0048167	regulation of synaptic plasticity	12	50	0.24	0.994172	0.0103215	1	1	SI1L1_HUMAN	RIMS3_HUMAN	MAP1A_HUMAN	ATF4_HUMAN	ERC2_HUMAN	JPH3_HUMAN	RIMS2_HUMAN	SYGP1_HUMAN	PTN_HUMAN	VGF_HUMAN	RGRF1_HUMAN	RARA_HUMAN
biological_process	GO:0048015	phosphatidylinositol-mediated signaling	12	80	0.15	0.921164	0.113793	1	1	PK3CA_HUMAN	PK3CB_HUMAN	CSF1R_HUMAN	PLCB1_HUMAN	PLCE1_HUMAN	PLCD4_HUMAN	PK3CD_HUMAN	SAC2_HUMAN	PIRT_HUMAN	PLCZ1_HUMAN	EXOC1_HUMAN	A0A2R8Y2F6_HUMAN
cellular_component	GO:0001917	photoreceptor inner segment	12	63	0.190476	0.995741	0.0109159	1	0.998	PI42A_HUMAN	MAK_HUMAN	AT1A3_HUMAN	CCD66_HUMAN	NCKX2_HUMAN	RECO_HUMAN	RP1_HUMAN	SHAN2_HUMAN	ZBED4_HUMAN	TULP1_HUMAN	MYO7A_HUMAN	F161A_HUMAN
molecular_function	GO:0001786	phosphatidylserine binding	12	72	0.166667	0.97715	0.0484391	1	1	NEP_HUMAN	SYT13_HUMAN	SYT1_HUMAN	SYT2_HUMAN	SYT4_HUMAN	SYT6_HUMAN	SYT8_HUMAN	TLN1_HUMAN	HMGB1_HUMAN	GAS6_HUMAN	RPE65_HUMAN	HSP7C_HUMAN
biological_process	GO:0006814	sodium ion transport	12	101	0.118812	0.66954	0.402789	1	1	SCN2A_HUMAN	SCN1A_HUMAN	SCN3A_HUMAN	S4A4_HUMAN	SCNNG_HUMAN	SCN7A_HUMAN	SCN8A_HUMAN	SCNBA_HUMAN	NED4L_HUMAN	SC5A8_HUMAN	AT1A2_HUMAN	G3XAL9_HUMAN
biological_process	GO:0080182	histone H3-K4 trimethylation	12	22	0.545455	1	7.21922e-08	1	0	SET1A_HUMAN	SET1B_HUMAN	RTF1_HUMAN	H13_HUMAN	ARI4A_HUMAN	BEND3_HUMAN	H14_HUMAN	H12_HUMAN	KMT2D_HUMAN	KMT2A_HUMAN	TET3_HUMAN	CTR9_HUMAN
cellular_component	GO:0000793	condensed chromosome	12	24	0.5	1	1.0026e-09	1	0	SMC2_HUMAN	HMGB2_HUMAN	BAZ1B_HUMAN	HMGB1_HUMAN	FACD2_HUMAN	CTCF_HUMAN	CND3_HUMAN	SMCA5_HUMAN	TOP2A_HUMAN	CHAP1_HUMAN	H2AY_HUMAN	CND1_HUMAN
biological_process	GO:0007009	plasma membrane organization	12	46	0.26087	0.470703	0.613283	1	1	SPTA1_HUMAN	OTOF_HUMAN	OSBL2_HUMAN	FR1L6_HUMAN	ANK3_HUMAN	MTSS1_HUMAN	SPTB2_HUMAN	MYOF_HUMAN	BI2L1_HUMAN	FR1L4_HUMAN	A0A6Q8JR05_HUMAN	H0YBL3_HUMAN
biological_process	GO:0000462	maturation of SSU-rRNA from tricistronic rRNA transcript (SSU-rRNA, 5.8S rRNA, LSU-rRNA)	12	28	0.428571	1	2.78529e-06	1	0.003	UTP25_HUMAN	UTP4_HUMAN	SAS10_HUMAN	NOL10_HUMAN	BMS1_HUMAN	HEAT1_HUMAN	NOP14_HUMAN	RS14_HUMAN	SLX9_HUMAN	NGDN_HUMAN	DHX37_HUMAN	C9JJU7_HUMAN
biological_process	GO:0007249	I-kappaB kinase/NF-kappaB signaling	12	75	0.16	0.8428	0.202291	1	1	TIRAP_HUMAN	HACD3_HUMAN	M3K14_HUMAN	KBRS1_HUMAN	SNIP1_HUMAN	REL_HUMAN	IKBP1_HUMAN	IKKA_HUMAN	KBRS2_HUMAN	H7BXP1_HUMAN	K7ERG2_HUMAN	G5E9P3_HUMAN
molecular_function	GO:0030234	enzyme regulator activity	12	54	0.222222	1	5.04217e-07	1	0	PSMD1_HUMAN	PSMD2_HUMAN	A0A7I2V479_HUMAN	H7C1H2_HUMAN	A0A7I2V262_HUMAN	A0A7I2YQY1_HUMAN	A0A7I2V2K8_HUMAN	A0A7I2V5C8_HUMAN	A0A7P0MW50_HUMAN	A0A7I2V641_HUMAN	A0A087WW66_HUMAN	A0A7I2V523_HUMAN
cellular_component	GO:0000151	ubiquitin ligase complex	12	114	0.105263	0.159468	0.878415	1	1	R144B_HUMAN	RN168_HUMAN	TOPRS_HUMAN	FBX25_HUMAN	BRCA1_HUMAN	BRE1A_HUMAN	WWP1_HUMAN	MED30_HUMAN	WDR26_HUMAN	BMI1_HUMAN	BARD1_HUMAN	DCNL5_HUMAN
molecular_function	GO:0000987	cis-regulatory region sequence-specific DNA binding	12	56	0.214286	0.892425	0.125579	1	1	SMAD3_HUMAN	SPI1_HUMAN	HMGB2_HUMAN	E2F3_HUMAN	GATA3_HUMAN	UHRF1_HUMAN	SMAD2_HUMAN	PARPT_HUMAN	ISL2_HUMAN	E2F8_HUMAN	CXXC1_HUMAN	AHR_HUMAN
biological_process	GO:0090307	mitotic spindle assembly	12	44	0.272727	0.999993	2.31229e-05	1	0.064	SMC1A_HUMAN	MAP9_HUMAN	PIBF1_HUMAN	SPICE_HUMAN	STAG2_HUMAN	ZN207_HUMAN	TPX2_HUMAN	TGRM2_HUMAN	KIF3B_HUMAN	GOGA2_HUMAN	C9IZF0_HUMAN	C9J5T2_HUMAN
cellular_component	GO:0030016	myofibril	12	30	0.4	1	6.40091e-19	1	0	MYH4_HUMAN	PSA6_HUMAN	LMOD2_HUMAN	CAN3_HUMAN	MYH2_HUMAN	OBSCN_HUMAN	MLRV_HUMAN	MYH6_HUMAN	MYH7_HUMAN	MYH13_HUMAN	MYH15_HUMAN	CALD1_HUMAN
biological_process	GO:0030048	actin filament-based movement	12	24	0.5	1	3.10494e-14	1	0	MYH4_HUMAN	WIPF1_HUMAN	WASL_HUMAN	MYH9_HUMAN	MYH10_HUMAN	MYO6_HUMAN	MYO7A_HUMAN	MYO9B_HUMAN	MYO1B_HUMAN	M0R300_HUMAN	M0R0P8_HUMAN	M0R2J3_HUMAN
cellular_component	GO:0005637	nuclear inner membrane	12	104	0.115385	0.32412	0.770074	1	1	SMAD3_HUMAN	SMAD1_HUMAN	FACE1_HUMAN	ELYS_HUMAN	CBX3_HUMAN	MATR3_HUMAN	MAN1_HUMAN	SIR1_HUMAN	TERB2_HUMAN	P121A_HUMAN	RBP2_HUMAN	F169A_HUMAN
molecular_function	GO:0005547	phosphatidylinositol-3,4,5-trisphosphate binding	12	42	0.285714	0.999867	0.000546375	1	0.414	FERM2_HUMAN	IQGA2_HUMAN	FCSD2_HUMAN	ARAP2_HUMAN	GBF1_HUMAN	OBSCN_HUMAN	IQGA1_HUMAN	PIRT_HUMAN	PARD3_HUMAN	WAC2C_HUMAN	MYO1B_HUMAN	A0A0C4DGW1_HUMAN
biological_process	GO:0043484	regulation of RNA splicing	12	94	0.12766	0.996819	0.00561885	1	1	AFF2_HUMAN	BRDT_HUMAN	CD11A_HUMAN	CLK3_HUMAN	SON_HUMAN	PRAX_HUMAN	RRP1B_HUMAN	SRRM4_HUMAN	AHNK_HUMAN	CCNL2_HUMAN	ILDR2_HUMAN	H7C1M2_HUMAN
biological_process	GO:0006406	mRNA export from nucleus	12	99	0.121212	0.954153	0.0792428	1	1	SMG1_HUMAN	NCBP3_HUMAN	SARNP_HUMAN	THOC5_HUMAN	THOC2_HUMAN	H0Y594_HUMAN	B7ZBA0_HUMAN	B7ZB98_HUMAN	H0Y7U4_HUMAN	H7C477_HUMAN	A0A0C4DG98_HUMAN	H0Y815_HUMAN
biological_process	GO:0051865	protein autoubiquitination	12	72	0.166667	0.9873	0.0275129	1	1	SH3R3_HUMAN	HECD1_HUMAN	BRCA1_HUMAN	RNF10_HUMAN	RN213_HUMAN	SH3R1_HUMAN	MDM2_HUMAN	UHRF1_HUMAN	UHRF2_HUMAN	RAD18_HUMAN	NFX1_HUMAN	Q5YLB2_HUMAN
cellular_component	GO:0036126	sperm flagellum	12	69	0.173913	0.994549	0.0103755	1	0.998	AT1A1_HUMAN	KIF9_HUMAN	DRC4_HUMAN	FACC1_HUMAN	CFA70_HUMAN	MRO2B_HUMAN	SPG16_HUMAN	SPEF2_HUMAN	RPGR_HUMAN	DYH2_HUMAN	DRC9_HUMAN	AT2B4_HUMAN
biological_process	GO:0035522	monoubiquitinated histone H2A deubiquitination	12	33	0.363636	0.999987	7.19306e-05	1	0.215	TAF6_HUMAN	TAF7_HUMAN	TAD2B_HUMAN	TADA1_HUMAN	TADA3_HUMAN	SUPT3_HUMAN	TAF2_HUMAN	UBP16_HUMAN	TAF5_HUMAN	ASXL1_HUMAN	AT7L3_HUMAN	BAP1_HUMAN
cellular_component	GO:0030117	membrane coat	12	70	0.171429	0.999045	0.00170168	1	0.612	CHM4A_HUMAN	CHM1B_HUMAN	A0A590UJU7_HUMAN	K7EN71_HUMAN	C9J1E7_HUMAN	K7ERB2_HUMAN	A0A590UJE5_HUMAN	A0A087WU93_HUMAN	A0A087WYD1_HUMAN	K7EJX1_HUMAN	A0A087WZQ6_HUMAN	A0A590UJU0_HUMAN
molecular_function	GO:0043130	ubiquitin binding	12	179	0.0670391	0.0817971	0.952848	1	1	SMAD3_HUMAN	RN168_HUMAN	HDAC6_HUMAN	SMRCD_HUMAN	MDM2_HUMAN	SPRTN_HUMAN	UBP16_HUMAN	TOP2A_HUMAN	UBR5_HUMAN	N4BP2_HUMAN	CKS1_HUMAN	E7EMW7_HUMAN
biological_process	GO:0009749	response to glucose	12	66	0.181818	0.773515	0.301866	1	1	SELS_HUMAN	EI2BG_HUMAN	GPAT1_HUMAN	EI2BE_HUMAN	SMAD2_HUMAN	TXNIP_HUMAN	TF7L2_HUMAN	TGFR2_HUMAN	NDF1_HUMAN	ILDR2_HUMAN	EI2BD_HUMAN	CCN2_HUMAN
cellular_component	GO:0030666	endocytic vesicle membrane	12	71	0.169014	0.370847	0.704468	1	1	RL40_HUMAN	AP2A2_HUMAN	HBEGF_HUMAN	AP2M1_HUMAN	AP2A1_HUMAN	NOSTN_HUMAN	STAB2_HUMAN	MDM2_HUMAN	RS27A_HUMAN	WASL_HUMAN	AP2B1_HUMAN	ACE2_HUMAN
biological_process	GO:0034613	cellular protein localization	12	73	0.164384	0.999912	0.000113825	1	0.279	HECAM_HUMAN	ANK2_HUMAN	ITSN1_HUMAN	DRC4_HUMAN	NIPBL_HUMAN	SIN3A_HUMAN	SEPT8_HUMAN	SEPT7_HUMAN	SEP11_HUMAN	PLEC_HUMAN	MYO7A_HUMAN	AHI1_HUMAN
biological_process	GO:0032731	positive regulation of interleukin-1 beta production	12	61	0.196721	0.990645	0.0225504	1	1	SMAD3_HUMAN	IFIX_HUMAN	NLRC4_HUMAN	HXK1_HUMAN	GBP5_HUMAN	MNDA_HUMAN	NLRP3_HUMAN	PYDC1_HUMAN	ASC_HUMAN	IF16_HUMAN	AIM2_HUMAN	A0A7I2R3P8_HUMAN
biological_process	GO:0043968	histone H2A acetylation	12	28	0.428571	0.999998	1.56816e-05	1	0.048	MO4L1_HUMAN	EPC1_HUMAN	DMAP1_HUMAN	MBTD1_HUMAN	NAA40_HUMAN	EAF6_HUMAN	Q5TG40_HUMAN	Q5TG39_HUMAN	Q5TG38_HUMAN	Q5TG36_HUMAN	B1AK63_HUMAN	Q5TG37_HUMAN
molecular_function	GO:0031072	heat shock protein binding	12	62	0.193548	0.932308	0.106943	1	1	HS71A_HUMAN	BIP_HUMAN	HS71B_HUMAN	HS71L_HUMAN	HS90B_HUMAN	DNJB6_HUMAN	DNJC9_HUMAN	DNJC7_HUMAN	PPID_HUMAN	HSP72_HUMAN	HSP7C_HUMAN	EF1D_HUMAN
cellular_component	GO:0008023	transcription elongation factor complex	12	27	0.444444	1	1.30769e-10	1	0	SPT6H_HUMAN	ERCC6_HUMAN	ELL_HUMAN	NUFP1_HUMAN	ZC3H8_HUMAN	AFF4_HUMAN	ICE2_HUMAN	ENL_HUMAN	AF9_HUMAN	ELL2_HUMAN	AFF1_HUMAN	U3KQ90_HUMAN
molecular_function	GO:0004497	monooxygenase activity	12	161	0.0745342	0.125917	0.913054	1	1	FMO4_HUMAN	CP4FC_HUMAN	CP4FB_HUMAN	A0A0G2JLV4_HUMAN	A0A1W2PRY0_HUMAN	A0A0U1RQD0_HUMAN	A0A3B3ITR4_HUMAN	A0A087WTD2_HUMAN	A0A087WXN8_HUMAN	A0A1B0GTQ1_HUMAN	A0A2R9YJI8_HUMAN	F8W978_HUMAN
molecular_function	GO:0031492	nucleosomal DNA binding	12	35	0.342857	0.999985	7.92988e-05	1	0.054	H10_HUMAN	H13_HUMAN	H1X_HUMAN	H11_HUMAN	H14_HUMAN	HMGN2_HUMAN	H12_HUMAN	H15_HUMAN	H18_HUMAN	RCC1_HUMAN	H2AY_HUMAN	HILS1_HUMAN
molecular_function	GO:0019888	protein phosphatase regulator activity	12	77	0.155844	0.985184	0.0252899	1	1	ENSA_HUMAN	PPR3B_HUMAN	PP6R2_HUMAN	ARP19_HUMAN	2A5D_HUMAN	2A5E_HUMAN	2A5G_HUMAN	H0YJ75_HUMAN	H0YJ12_HUMAN	H0YJ49_HUMAN	G3V292_HUMAN	E9PFR3_HUMAN
molecular_function	GO:0140359	ABC-type transporter activity	12	134	0.0895522	0.497803	0.60224	1	1	MDR3_HUMAN	ABCA5_HUMAN	ABCA6_HUMAN	ABCAD_HUMAN	ABCA9_HUMAN	K7ENF9_HUMAN	H0Y4U7_HUMAN	A0A2R8Y291_HUMAN	A0A075B778_HUMAN	A0A2R8Y8A1_HUMAN	K7EPM3_HUMAN	A0A0A0MT16_HUMAN
biological_process	GO:0007169	transmembrane receptor protein tyrosine kinase signaling pathway	11	148	0.0743243	0.95251	0.0605849	1	1	PK3CB_HUMAN	LMTK2_HUMAN	CSF1R_HUMAN	BLNK_HUMAN	MTSS1_HUMAN	NRG1_HUMAN	RPA34_HUMAN	ROR1_HUMAN	AHI1_HUMAN	A0A0A0MTJ5_HUMAN	E9PEK4_HUMAN
biological_process	GO:0010971	positive regulation of G2/M transition of mitotic cell cycle	11	28	0.392857	0.99999	6.31135e-05	1	0.166	BRD4_HUMAN	MPIP3_HUMAN	MECP2_HUMAN	RIR1_HUMAN	SIN3A_HUMAN	STOX1_HUMAN	VPS4B_HUMAN	RCC2_HUMAN	HSP72_HUMAN	FBX5_HUMAN	DTL_HUMAN
biological_process	GO:0032968	positive regulation of transcription elongation from RNA polymerase II promoter	11	22	0.5	1	3.76221e-06	1	0.005	BRD4_HUMAN	SPT6H_HUMAN	LEO1_HUMAN	ELL_HUMAN	CBX7_HUMAN	T2FA_HUMAN	SP16H_HUMAN	TCRG1_HUMAN	EAPP_HUMAN	M0QXD6_HUMAN	M0R0R9_HUMAN
biological_process	GO:0045666	positive regulation of neuron differentiation	11	87	0.126437	0.72442	0.393447	1	1	MAP1B_HUMAN	HM20B_HUMAN	GPC5B_HUMAN	GATA2_HUMAN	NP1L2_HUMAN	SIN3A_HUMAN	REST_HUMAN	ZC4H2_HUMAN	RARA_HUMAN	NDF1_HUMAN	A0A7I2PJA1_HUMAN
biological_process	GO:0045739	positive regulation of DNA repair	11	54	0.203704	0.999873	0.000317185	1	0.619	IN80D_HUMAN	RN168_HUMAN	ERPG3_HUMAN	BRCA1_HUMAN	ERCC6_HUMAN	DHX9_HUMAN	INO80_HUMAN	SIR1_HUMAN	SMHD1_HUMAN	UIMC1_HUMAN	CC117_HUMAN
biological_process	GO:0000380	alternative mRNA splicing, via spliceosome	11	28	0.392857	0.997384	0.00579281	1	1	RSRC1_HUMAN	SLU7_HUMAN	SRSF6_HUMAN	DHX9_HUMAN	SFSWA_HUMAN	C9J713_HUMAN	C9JVB3_HUMAN	C9J367_HUMAN	H7C5Q0_HUMAN	F8WDM0_HUMAN	C9J8Q2_HUMAN
biological_process	GO:0021987	cerebral cortex development	11	66	0.166667	0.934856	0.107656	1	1	PALS1_HUMAN	TACC2_HUMAN	CSK22_HUMAN	FAT4_HUMAN	MCPH1_HUMAN	MK_HUMAN	PLCB1_HUMAN	ASPM_HUMAN	BTBD3_HUMAN	A0A6Q8JR05_HUMAN	G8JL96_HUMAN
biological_process	GO:0032091	negative regulation of protein binding	11	75	0.146667	0.819523	0.27558	1	1	DTBP1_HUMAN	IFIT2_HUMAN	DACT1_HUMAN	EFHB_HUMAN	T2FA_HUMAN	TFP11_HUMAN	DAB2_HUMAN	GNL3L_HUMAN	GOGA2_HUMAN	DRS7B_HUMAN	BI1_HUMAN
molecular_function	GO:0030331	estrogen receptor binding	11	43	0.255814	0.99931	0.00246363	1	0.916	LEF1_HUMAN	DAAF4_HUMAN	MED1_HUMAN	NCOA6_HUMAN	LCOR_HUMAN	NRIP1_HUMAN	PARP1_HUMAN	NSD1_HUMAN	TRIP4_HUMAN	PPID_HUMAN	DDX54_HUMAN
biological_process	GO:0051017	actin filament bundle assembly	11	76	0.144737	0.996804	0.00574335	1	1	MARCS_HUMAN	EPS8_HUMAN	F107A_HUMAN	SWP70_HUMAN	ADDB_HUMAN	MYO1B_HUMAN	BI2L1_HUMAN	CALD1_HUMAN	ADDA_HUMAN	A0A2R8YE63_HUMAN	A0A2R8Y4W2_HUMAN
biological_process	GO:0051028	mRNA transport	11	115	0.0956522	0.79723	0.266827	1	1	RBM8A_HUMAN	SPT6H_HUMAN	KIF5C_HUMAN	ELYS_HUMAN	DHX9_HUMAN	P121C_HUMAN	ZC3H3_HUMAN	P121A_HUMAN	RBP2_HUMAN	REN3B_HUMAN	CETN3_HUMAN
biological_process	GO:0007269	neurotransmitter secretion	11	44	0.25	0.999883	0.000251791	1	0.579	SYT1_HUMAN	SYT4_HUMAN	NRX2A_HUMAN	NRX1A_HUMAN	STXB1_HUMAN	J3KQA0_HUMAN	A0A0A0MR89_HUMAN	F8W1U9_HUMAN	F8VXH0_HUMAN	C9JX50_HUMAN	E7ERL8_HUMAN
molecular_function	GO:0019900	kinase binding	11	112	0.0982143	0.999945	8.4178e-05	1	0.056	PER3_HUMAN	TIAM1_HUMAN	DAB2P_HUMAN	HS90B_HUMAN	CEBPB_HUMAN	SP100_HUMAN	NIN_HUMAN	TAXB1_HUMAN	DGKD_HUMAN	DGKH_HUMAN	BARD1_HUMAN
biological_process	GO:0042593	glucose homeostasis	11	118	0.0932203	0.425038	0.654778	1	1	CRY1_HUMAN	ASPC1_HUMAN	HECD4_HUMAN	RFX6_HUMAN	STK11_HUMAN	TF7L2_HUMAN	WFS1_HUMAN	VGF_HUMAN	NDF1_HUMAN	K7EP59_HUMAN	E9PFI2_HUMAN
molecular_function	GO:0019903	protein phosphatase binding	11	103	0.106796	0.938609	0.0950843	1	1	M3K5_HUMAN	AP3B1_HUMAN	CSF1R_HUMAN	ENPL_HUMAN	JAK1_HUMAN	CDC27_HUMAN	KIFA3_HUMAN	IQGA1_HUMAN	T2FA_HUMAN	PP6R2_HUMAN	KIF3A_HUMAN
biological_process	GO:0031532	actin cytoskeleton reorganization	11	71	0.15493	0.916471	0.131854	1	1	SI1L1_HUMAN	DTBP1_HUMAN	NRP1_HUMAN	PAK1_HUMAN	FGF7_HUMAN	EPS8_HUMAN	PLEC_HUMAN	MYH9_HUMAN	THS7A_HUMAN	RALA_HUMAN	F5GYF8_HUMAN
biological_process	GO:0007173	epidermal growth factor receptor signaling pathway	11	47	0.234043	0.915515	0.136802	1	1	PK3CA_HUMAN	BTC_HUMAN	HBEGF_HUMAN	IQGA1_HUMAN	PLCE1_HUMAN	KS6A5_HUMAN	PLCG1_HUMAN	ZNT10_HUMAN	DGKD_HUMAN	AREG_HUMAN	ABL1_HUMAN
cellular_component	GO:0014704	intercalated disc	11	45	0.244444	0.999678	0.00112167	1	0.495	PK3CA_HUMAN	SCN2A_HUMAN	SCN1A_HUMAN	ANK2_HUMAN	PAK1_HUMAN	ANK3_HUMAN	MYH1_HUMAN	SPTN4_HUMAN	AKAP6_HUMAN	DESP_HUMAN	AT1A2_HUMAN
cellular_component	GO:0031258	lamellipodium membrane	11	33	0.333333	0.999947	0.000263923	1	0.134	FERM2_HUMAN	COF1_HUMAN	S39A6_HUMAN	NCKP1_HUMAN	PIEZ1_HUMAN	G3V1A4_HUMAN	E9PP50_HUMAN	E9PS23_HUMAN	E9PK25_HUMAN	E9PLJ3_HUMAN	E9PQB7_HUMAN
biological_process	GO:0030168	platelet activation	11	80	0.1375	0.81006	0.265196	1	1	PK3CA_HUMAN	PK3CB_HUMAN	FZD6_HUMAN	P2RX1_HUMAN	PAR1_HUMAN	VWF_HUMAN	DGKD_HUMAN	DGKH_HUMAN	DGKZ_HUMAN	E9PNL8_HUMAN	A0A0D9SFR6_HUMAN
molecular_function	GO:0008233	peptidase activity	11	118	0.0932203	6.69962e-06	0.999995	0.003	1	CAN3_HUMAN	F111A_HUMAN	CASP7_HUMAN	ATS5_HUMAN	SPG7_HUMAN	UBP1_HUMAN	XPP3_HUMAN	CFA44_HUMAN	BAP1_HUMAN	AMPL_HUMAN	CAN11_HUMAN
molecular_function	GO:0004519	endonuclease activity	11	86	0.127907	0.671009	0.409395	1	1	PGBD5_HUMAN	REXO4_HUMAN	SND1_HUMAN	RRP44_HUMAN	ERCC5_HUMAN	FEN1_HUMAN	PP1R8_HUMAN	N4BP2_HUMAN	A0A1W2PS85_HUMAN	A0A090HNM7_HUMAN	R4GMW8_HUMAN
biological_process	GO:0007204	positive regulation of cytosolic calcium ion concentration	11	148	0.0743243	0.792423	0.262242	1	1	KNG1_HUMAN	HMGB1_HUMAN	CAC1C_HUMAN	CCR3_HUMAN	GATA1_HUMAN	GATA2_HUMAN	PLCE1_HUMAN	PAR1_HUMAN	SWP70_HUMAN	PLCZ1_HUMAN	ABL1_HUMAN
molecular_function	GO:0097110	scaffold protein binding	11	68	0.161765	0.967047	0.068327	1	1	PHF6_HUMAN	PDE4D_HUMAN	HS90A_HUMAN	KCNQ1_HUMAN	CTRO_HUMAN	TCOF_HUMAN	UBF1_HUMAN	DESP_HUMAN	IKKA_HUMAN	AT2B4_HUMAN	AKAP5_HUMAN
biological_process	GO:0034599	cellular response to oxidative stress	11	103	0.106796	0.211818	0.841565	1	1	SELS_HUMAN	HS71A_HUMAN	FACD2_HUMAN	HS71B_HUMAN	ATF4_HUMAN	SETX_HUMAN	RWDD1_HUMAN	PARP1_HUMAN	STAU1_HUMAN	RBM11_HUMAN	ABL1_HUMAN
biological_process	GO:0050731	positive regulation of peptidyl-tyrosine phosphorylation	11	90	0.122222	0.70705	0.378305	1	1	LRRK1_HUMAN	HGF_HUMAN	NRP1_HUMAN	FGF7_HUMAN	GATA1_HUMAN	PAK2_HUMAN	SEM4D_HUMAN	VEGFA_HUMAN	RELN_HUMAN	PTPRJ_HUMAN	ABL1_HUMAN
cellular_component	GO:0043235	receptor complex	11	220	0.05	7.03021e-08	1	0	1	PK1L3_HUMAN	SMAD3_HUMAN	LMTK2_HUMAN	NRP1_HUMAN	GPC5B_HUMAN	CSF1R_HUMAN	CAPR2_HUMAN	CR1L_HUMAN	SCIMP_HUMAN	ROR1_HUMAN	TGFR2_HUMAN
biological_process	GO:1901796	regulation of signal transduction by p53 class mediator	11	41	0.268293	0.999763	0.000601747	1	0.842	PLK3_HUMAN	PK1IP_HUMAN	RPF2_HUMAN	KAT6A_HUMAN	MLF1_HUMAN	RL5_HUMAN	NOP53_HUMAN	SMYD2_HUMAN	STK11_HUMAN	NUAK1_HUMAN	TAF1_HUMAN
molecular_function	GO:0048306	calcium-dependent protein binding	11	95	0.115789	0.775023	0.334369	1	1	SYT1_HUMAN	TNNI3_HUMAN	S10AA_HUMAN	S100Z_HUMAN	SC31A_HUMAN	S100B_HUMAN	NRX1B_HUMAN	WFS1_HUMAN	TNNT3_HUMAN	AT2B4_HUMAN	A6NCR4_HUMAN
biological_process	GO:0006935	chemotaxis	11	143	0.0769231	0.936078	0.079676	1	1	PK3CB_HUMAN	RBP1_HUMAN	MACOI_HUMAN	NCKPL_HUMAN	CKLF2_HUMAN	CCR3_HUMAN	CCN1_HUMAN	PLRKT_HUMAN	RALA_HUMAN	CO5_HUMAN	CXCL9_HUMAN
cellular_component	GO:0042734	presynaptic membrane	11	57	0.192982	0.99849	0.00313758	1	0.827	SYT1_HUMAN	RIMS3_HUMAN	ERC2_HUMAN	CSKP_HUMAN	RIMS2_HUMAN	NRX1A_HUMAN	S4A8_HUMAN	NRX1B_HUMAN	KCNC3_HUMAN	AA3R_HUMAN	E7ERY9_HUMAN
biological_process	GO:0071466	cellular response to xenobiotic stimulus	11	63	0.174603	0.724606	0.358973	1	1	PDE4B_HUMAN	BIP_HUMAN	ANKR1_HUMAN	KCNQ1_HUMAN	F16P1_HUMAN	GAS6_HUMAN	MCM7_HUMAN	REST_HUMAN	KCNC1_HUMAN	AIM2_HUMAN	EHMT2_HUMAN
biological_process	GO:0003281	ventricular septum development	11	33	0.333333	0.999002	0.00270588	1	1	LUZP1_HUMAN	HECD1_HUMAN	CNTRL_HUMAN	CCN1_HUMAN	GATA3_HUMAN	MATR3_HUMAN	MDM2_HUMAN	SALL4_HUMAN	XIRP2_HUMAN	AP2B1_HUMAN	A0A494BZW6_HUMAN
cellular_component	GO:0008021	synaptic vesicle	11	166	0.0662651	0.931641	0.097136	1	1	PDE4B_HUMAN	NEP_HUMAN	SYT1_HUMAN	STON2_HUMAN	STXB5_HUMAN	APBA2_HUMAN	S4A8_HUMAN	RP3A_HUMAN	VPS45_HUMAN	BSN_HUMAN	KIF1B_HUMAN
biological_process	GO:1905515	non-motile cilium assembly	11	73	0.150685	0.975745	0.0483317	1	1	PCM1_HUMAN	GORAB_HUMAN	C2D2A_HUMAN	AR13B_HUMAN	KCNQ1_HUMAN	CE350_HUMAN	BROMI_HUMAN	CP131_HUMAN	PIBF1_HUMAN	CE290_HUMAN	CEP89_HUMAN
cellular_component	GO:0001669	acrosomal vesicle	11	112	0.0982143	0.371128	0.733911	1	1	SYT8_HUMAN	TMPSC_HUMAN	CSK22_HUMAN	GOGA1_HUMAN	CP131_HUMAN	CF119_HUMAN	CLK3_HUMAN	MRO2B_HUMAN	CABS1_HUMAN	K1210_HUMAN	CAN11_HUMAN
biological_process	GO:0021766	hippocampus development	11	64	0.171875	0.989881	0.0219226	1	1	EZH2_HUMAN	EZH1_HUMAN	DCLK2_HUMAN	EI2BE_HUMAN	RELN_HUMAN	NLS1_HUMAN	RARA_HUMAN	AT2B4_HUMAN	CD5R2_HUMAN	G8JL96_HUMAN	A8K340_HUMAN
biological_process	GO:0042273	ribosomal large subunit biogenesis	11	33	0.333333	1	1.22628e-10	1	0	PK1IP_HUMAN	RPF2_HUMAN	RL26_HUMAN	PESC_HUMAN	NVL_HUMAN	RL5_HUMAN	SURF6_HUMAN	SDA1_HUMAN	RL26L_HUMAN	TF3A_HUMAN	E7EW05_HUMAN
biological_process	GO:0010506	regulation of autophagy	11	99	0.111111	0.667632	0.39438	1	1	PI42A_HUMAN	PI42B_HUMAN	PI42C_HUMAN	FACE1_HUMAN	HDAC6_HUMAN	XPF_HUMAN	UBP10_HUMAN	NLRP6_HUMAN	ASC_HUMAN	IF16_HUMAN	ABL1_HUMAN
molecular_function	GO:0030165	PDZ domain binding	11	87	0.126437	0.853069	0.236934	1	1	RHG29_HUMAN	CXXC4_HUMAN	CTRO_HUMAN	TB10A_HUMAN	KDIS_HUMAN	AT2B1_HUMAN	AT2B2_HUMAN	AT2B3_HUMAN	DOCK4_HUMAN	AT2B4_HUMAN	D3DX48_HUMAN
biological_process	GO:0006811	ion transport	11	145	0.0758621	0.905459	0.107205	1	1	S26A7_HUMAN	TRPA1_HUMAN	GLRB_HUMAN	NCKX2_HUMAN	MLC1_HUMAN	P2RX1_HUMAN	S12A2_HUMAN	S26A2_HUMAN	SC5A8_HUMAN	WNK1_HUMAN	B4DFN3_HUMAN
biological_process	GO:0009615	response to virus	11	120	0.0916667	0.67444	0.380288	1	1	COF1_HUMAN	IFIT2_HUMAN	IFIH1_HUMAN	GATA3_HUMAN	T2FA_HUMAN	MX1_HUMAN	TCPE_HUMAN	ACM2_HUMAN	IKKA_HUMAN	CLUS_HUMAN	DCLK1_HUMAN
molecular_function	GO:0022857	transmembrane transporter activity	11	280	0.0392857	0.000264441	0.999795	0.049	1	RBP1_HUMAN	S4A10_HUMAN	S4A7_HUMAN	MDR1_HUMAN	B3A3_HUMAN	S4A4_HUMAN	MF14A_HUMAN	S4A5_HUMAN	S4A8_HUMAN	CTL4_HUMAN	A0A0G2JL76_HUMAN
biological_process	GO:0042472	inner ear morphogenesis	11	56	0.196429	0.976938	0.0425414	1	1	TMIE_HUMAN	KCNQ1_HUMAN	CHD7_HUMAN	FZD6_HUMAN	GATA2_HUMAN	GATA3_HUMAN	NET1_HUMAN	PRRX1_HUMAN	MYO6_HUMAN	MYO15_HUMAN	CO2A1_HUMAN
molecular_function	GO:0005125	cytokine activity	11	243	0.0452675	4.58204e-05	0.999984	0.01	1	BMP3_HUMAN	HMGB1_HUMAN	INHBA_HUMAN	CKLF2_HUMAN	NRG1_HUMAN	VEGFA_HUMAN	IL21_HUMAN	IL26_HUMAN	AREG_HUMAN	AIMP1_HUMAN	CXCL9_HUMAN
cellular_component	GO:0035097	histone methyltransferase complex	11	28	0.392857	1	1.98153e-15	1	0	SET1A_HUMAN	SET1B_HUMAN	CBX5_HUMAN	KMT2C_HUMAN	KMT2D_HUMAN	PAXI1_HUMAN	KMT2A_HUMAN	NCOA6_HUMAN	RBBP5_HUMAN	CXXC1_HUMAN	A0A3B3ISC8_HUMAN
molecular_function	GO:0002161	aminoacyl-tRNA editing activity	11	37	0.297297	0.999135	0.00299648	1	0.953	PRXD1_HUMAN	SYLC_HUMAN	A0A6I8PRU9_HUMAN	A0A6I8PTV8_HUMAN	A0A6I8PLB3_HUMAN	A0A6I8PRS0_HUMAN	B4DER1_HUMAN	A0A6I8PIP7_HUMAN	A0A6I8PIT3_HUMAN	A0A6I8PIV1_HUMAN	A0A6I8PLB8_HUMAN
cellular_component	GO:0032590	dendrite membrane	11	29	0.37931	0.998193	0.00493245	1	0.938	MPP2_HUMAN	GBRA2_HUMAN	GBRA5_HUMAN	GBRA1_HUMAN	ATF4_HUMAN	KCNC4_HUMAN	KCNC1_HUMAN	KCNC3_HUMAN	GBRG2_HUMAN	AKAP5_HUMAN	D3DX48_HUMAN
cellular_component	GO:0032982	myosin filament	11	17	0.647059	1	3.93621e-09	1	0	MYH4_HUMAN	MYH2_HUMAN	MYH1_HUMAN	MYH7B_HUMAN	MYH6_HUMAN	MYH7_HUMAN	MYH11_HUMAN	MYH13_HUMAN	MYH15_HUMAN	MYPC2_HUMAN	A0A6E1W127_HUMAN
cellular_component	GO:0030017	sarcomere	11	51	0.215686	1	4.20665e-17	1	0	MYH4_HUMAN	PSA6_HUMAN	TNNI3_HUMAN	TNNT2_HUMAN	LMOD2_HUMAN	MYH2_HUMAN	MLRV_HUMAN	STYL2_HUMAN	MYH6_HUMAN	MYH7_HUMAN	MYPC3_HUMAN
biological_process	GO:0031116	positive regulation of microtubule polymerization	11	29	0.37931	1	7.93341e-07	1	0.001	RAC1_HUMAN	MAP1B_HUMAN	PAK1_HUMAN	CK5P2_HUMAN	NIN_HUMAN	ANR53_HUMAN	NAV3_HUMAN	DRG1_HUMAN	AKAP9_HUMAN	ARL2_HUMAN	V9GYD0_HUMAN
biological_process	GO:0051496	positive regulation of stress fiber assembly	11	53	0.207547	0.992485	0.01948	1	1	RAC1_HUMAN	SMAD3_HUMAN	GRDN_HUMAN	FERM2_HUMAN	NRP1_HUMAN	PAK1_HUMAN	CARL1_HUMAN	S10AA_HUMAN	SFRP1_HUMAN	ABL1_HUMAN	CCN2_HUMAN
cellular_component	GO:0000791	euchromatin	11	40	0.275	0.999998	7.10093e-06	1	0.003	SETD5_HUMAN	H10_HUMAN	H13_HUMAN	CBX3_HUMAN	H11_HUMAN	ANKR2_HUMAN	H12_HUMAN	SIR1_HUMAN	RRP1B_HUMAN	UHRF1_HUMAN	S4R2Y4_HUMAN
biological_process	GO:0006289	nucleotide-excision repair	11	73	0.150685	0.940302	0.103105	1	1	ERCC5_HUMAN	FAN1_HUMAN	XPF_HUMAN	XPC_HUMAN	TF2H3_HUMAN	A0A1W2PS85_HUMAN	A0A087WYD5_HUMAN	F2Z2T2_HUMAN	H0YFF7_HUMAN	A0A090HNM7_HUMAN	R4GMW8_HUMAN
cellular_component	GO:0030665	clathrin-coated vesicle membrane	11	36	0.305556	0.999952	0.000109657	1	0.062	AP3B1_HUMAN	AP3B2_HUMAN	AP1B1_HUMAN	DAB2_HUMAN	MYO6_HUMAN	CEMIP_HUMAN	A0A590UJ60_HUMAN	A0A2R8Y2A8_HUMAN	A0A590UK04_HUMAN	A0A5F9UJV3_HUMAN	A0A590UKC4_HUMAN
biological_process	GO:0009617	response to bacterium	11	105	0.104762	0.000375749	0.999768	0.25	1	CCD80_HUMAN	FR1L6_HUMAN	ATS9_HUMAN	CHD7_HUMAN	GBP5_HUMAN	SCN7A_HUMAN	WASL_HUMAN	TRDN_HUMAN	NLRP6_HUMAN	CAH3_HUMAN	BI2L1_HUMAN
biological_process	GO:0030838	positive regulation of actin filament polymerization	11	51	0.215686	0.880852	0.172707	1	1	LMOD2_HUMAN	FMN1_HUMAN	FCSD2_HUMAN	CRACD_HUMAN	NCKPL_HUMAN	CARL1_HUMAN	NCKP1_HUMAN	BORG1_HUMAN	ASC_HUMAN	BI2L1_HUMAN	BORG2_HUMAN
molecular_function	GO:0001965	G-protein alpha-subunit binding	11	34	0.323529	0.999943	0.000281386	1	0.22	SASH1_HUMAN	GRDN_HUMAN	GPSM2_HUMAN	PLCD4_HUMAN	PAR1_HUMAN	RGS14_HUMAN	RGS22_HUMAN	A0A087WV61_HUMAN	H0YBV2_HUMAN	G3V112_HUMAN	H0Y8W3_HUMAN
molecular_function	GO:0019894	kinesin binding	11	66	0.166667	0.973292	0.0572046	1	1	JIP3_HUMAN	KI18B_HUMAN	KIF5A_HUMAN	DCDC2_HUMAN	KIFA3_HUMAN	KTN1_HUMAN	PKHM2_HUMAN	KIF1B_HUMAN	KCNC1_HUMAN	G3V4L8_HUMAN	E9PES4_HUMAN
biological_process	GO:0030218	erythrocyte differentiation	11	52	0.211538	0.996368	0.00726888	1	1	SMAD5_HUMAN	SPI1_HUMAN	KMT2E_HUMAN	INHBA_HUMAN	KCNQ1_HUMAN	GATA1_HUMAN	GATA3_HUMAN	PKNX1_HUMAN	RS14_HUMAN	UFL1_HUMAN	ACINU_HUMAN
cellular_component	GO:0090734	site of DNA damage	11	26	0.423077	0.99993	0.000197822	1	0.106	TRAIP_HUMAN	SLN11_HUMAN	CBX3_HUMAN	CBX5_HUMAN	ERCC6_HUMAN	WDR76_HUMAN	PARP1_HUMAN	XPC_HUMAN	CBX1_HUMAN	HPF1_HUMAN	ELOA1_HUMAN
biological_process	GO:0007080	mitotic metaphase plate congression	11	41	0.268293	0.996269	0.0101678	1	1	SPDLY_HUMAN	NUDC_HUMAN	CHM4A_HUMAN	CHM1B_HUMAN	EMAL3_HUMAN	PIBF1_HUMAN	CDCA5_HUMAN	VPS4B_HUMAN	PINX1_HUMAN	ANR53_HUMAN	EMAL4_HUMAN
biological_process	GO:0045910	negative regulation of DNA recombination	11	16	0.6875	0.999993	2.97857e-05	1	0.081	H10_HUMAN	H13_HUMAN	H1X_HUMAN	H11_HUMAN	H14_HUMAN	H12_HUMAN	H15_HUMAN	H18_HUMAN	HILS1_HUMAN	MSH3_HUMAN	BLM_HUMAN
molecular_function	GO:0043014	alpha-tubulin binding	11	73	0.150685	0.947023	0.101858	1	1	HDAC6_HUMAN	ARL4C_HUMAN	INO80_HUMAN	OFD1_HUMAN	WASH6_HUMAN	TTLL7_HUMAN	WASH2_HUMAN	EMAL4_HUMAN	HS105_HUMAN	A0A7I2YQU6_HUMAN	A0A2R8YHI9_HUMAN
biological_process	GO:0006306	DNA methylation	11	26	0.423077	1	4.54947e-09	1	0	KMT2E_HUMAN	EZH2_HUMAN	HELLS_HUMAN	BEND3_HUMAN	BAZ2A_HUMAN	CTCF_HUMAN	DMAP1_HUMAN	ATRX_HUMAN	DNMT1_HUMAN	EHMT1_HUMAN	EHMT2_HUMAN
biological_process	GO:0045648	positive regulation of erythrocyte differentiation	11	31	0.354839	0.999965	0.000184971	1	0.453	HMGB2_HUMAN	HS71A_HUMAN	BRD1_HUMAN	NCKPL_HUMAN	HS71B_HUMAN	INHBA_HUMAN	GATA1_HUMAN	GATA2_HUMAN	MED1_HUMAN	ETS1_HUMAN	SMAP1_HUMAN
molecular_function	GO:0008327	methyl-CpG binding	11	31	0.354839	0.99998	0.00011005	1	0.102	CXXC5_HUMAN	CXXC4_HUMAN	MECP2_HUMAN	MBD1_HUMAN	UHRF1_HUMAN	ZBT38_HUMAN	TET1_HUMAN	ZCPW1_HUMAN	TET3_HUMAN	ZBT21_HUMAN	DNMT1_HUMAN
cellular_component	GO:0032039	integrator complex	11	54	0.203704	0.993127	0.0179984	1	1	CT451_HUMAN	CT455_HUMAN	CT456_HUMAN	CT45A_HUMAN	INT12_HUMAN	CT452_HUMAN	CT453_HUMAN	CT457_HUMAN	CT458_HUMAN	CT459_HUMAN	NIPBL_HUMAN
molecular_function	GO:0005219	ryanodine-sensitive calcium-release channel activity	11	18	0.611111	1	1.39607e-07	1	0	RYR3_HUMAN	RYR2_HUMAN	H7BY35_HUMAN	A0A590UKB7_HUMAN	A0A590UJZ8_HUMAN	A0A0X1KG73_HUMAN	A0A1B0GTT7_HUMAN	A0A0U1RRH1_HUMAN	A0A087X080_HUMAN	A0A0U1RR54_HUMAN	A0A1B0GUB0_HUMAN
molecular_function	GO:0004252	serine-type endopeptidase activity	10	456	0.0219298	6.82596e-11	1	0	1	TMPS7_HUMAN	TMPSC_HUMAN	MMP10_HUMAN	CFAB_HUMAN	OVCH1_HUMAN	F8WBX2_HUMAN	B4E1Z4_HUMAN	H7C5H1_HUMAN	E7ETN3_HUMAN	A0A0G2JH38_HUMAN
molecular_function	GO:0032454	histone H3-methyl-lysine-9 demethylase activity	10	20	0.5	0.999999	6.26601e-06	1	0.002	PHF2_HUMAN	PHF8_HUMAN	JHD2C_HUMAN	KDM3B_HUMAN	KDM4D_HUMAN	KDM4E_HUMAN	KDM7A_HUMAN	A0A1W2PNZ9_HUMAN	H0Y9V5_HUMAN	A0A1W2PPD8_HUMAN
molecular_function	GO:0030374	nuclear receptor coactivator activity	10	62	0.16129	0.961281	0.0810074	1	1	TR150_HUMAN	NCOA7_HUMAN	MED1_HUMAN	NCOA6_HUMAN	ETS1_HUMAN	PPRC1_HUMAN	TADA3_HUMAN	MED30_HUMAN	AT7L3_HUMAN	CCAR1_HUMAN
biological_process	GO:0071320	cellular response to cAMP	10	56	0.178571	0.971466	0.0629879	1	1	PDE4D_HUMAN	BIP_HUMAN	KCNQ1_HUMAN	GATA1_HUMAN	RAP1A_HUMAN	PKD2_HUMAN	AKAP6_HUMAN	HCN2_HUMAN	AKAP9_HUMAN	AHR_HUMAN
biological_process	GO:0060070	canonical Wnt signaling pathway	10	86	0.116279	0.964197	0.0499293	1	1	LEF1_HUMAN	FZD6_HUMAN	PYGO1_HUMAN	SFRP4_HUMAN	SFRP1_HUMAN	SFRP5_HUMAN	STK11_HUMAN	TF7L1_HUMAN	TF7L2_HUMAN	RARG_HUMAN
biological_process	GO:0010718	positive regulation of epithelial to mesenchymal transition	10	45	0.222222	0.995414	0.012747	1	1	LEF1_HUMAN	SMAD3_HUMAN	TIAM1_HUMAN	FERM2_HUMAN	EZH2_HUMAN	MK_HUMAN	SMAD4_HUMAN	SMAD2_HUMAN	DAB2_HUMAN	TGFR2_HUMAN
biological_process	GO:0030155	regulation of cell adhesion	10	89	0.11236	0.923233	0.0942498	1	1	LAMA2_HUMAN	ISK5_HUMAN	PKHD1_HUMAN	PKP4_HUMAN	NUAK1_HUMAN	PTPRJ_HUMAN	ABL1_HUMAN	CBLL2_HUMAN	A0A087WYF1_HUMAN	A0A087WX80_HUMAN
cellular_component	GO:0031594	neuromuscular junction	10	72	0.138889	0.891321	0.189829	1	1	UTRN_HUMAN	FCSD2_HUMAN	LAMA2_HUMAN	ANK3_HUMAN	NRG1_HUMAN	PAR1_HUMAN	TRIP4_HUMAN	MYH9_HUMAN	E9PFI2_HUMAN	A0A7I2SVS4_HUMAN
cellular_component	GO:0034774	secretory granule lumen	10	115	0.0869565	0.405869	0.66489	1	1	HS90A_HUMAN	HMGB1_HUMAN	MMTA2_HUMAN	HS90B_HUMAN	CYFP1_HUMAN	PSMD7_HUMAN	SRP14_HUMAN	PSMD2_HUMAN	ASC_HUMAN	HSP7C_HUMAN
biological_process	GO:0045184	establishment of protein localization	10	41	0.243902	0.633531	0.390972	1	1	SELS_HUMAN	CRCM_HUMAN	ANK3_HUMAN	CHM1B_HUMAN	MDM2_HUMAN	NRX1B_HUMAN	PHLB2_HUMAN	RCC2_HUMAN	RADI_HUMAN	ABL1_HUMAN
biological_process	GO:0051894	positive regulation of focal adhesion assembly	10	26	0.384615	0.999972	0.000167885	1	0.434	RAC1_HUMAN	SMAD3_HUMAN	FERM2_HUMAN	FMN1_HUMAN	NRP1_HUMAN	S10AA_HUMAN	SFRP1_HUMAN	VEGFA_HUMAN	PTPRJ_HUMAN	ABL1_HUMAN
biological_process	GO:1900026	positive regulation of substrate adhesion-dependent cell spreading	10	44	0.227273	0.995317	0.0136952	1	1	RAC1_HUMAN	FERM2_HUMAN	NRP1_HUMAN	CARL1_HUMAN	MK_HUMAN	S10AA_HUMAN	DAB2_HUMAN	DOCK1_HUMAN	DOCK5_HUMAN	ABL1_HUMAN
biological_process	GO:0033209	tumor necrosis factor-mediated signaling pathway	10	98	0.102041	0.621938	0.482264	1	1	TYB4_HUMAN	PYDC1_HUMAN	ASC_HUMAN	IKKA_HUMAN	AIM2_HUMAN	CAR14_HUMAN	G3V5Z7_HUMAN	H0Y586_HUMAN	G3V295_HUMAN	A0A087WYS6_HUMAN
biological_process	GO:0000381	regulation of alternative mRNA splicing, via spliceosome	10	83	0.120482	0.752722	0.367075	1	1	RBM5_HUMAN	RBM8A_HUMAN	TR150_HUMAN	SRSF6_HUMAN	REST_HUMAN	SRRM4_HUMAN	RBM10_HUMAN	RBM11_HUMAN	RBM25_HUMAN	A0A590UJP7_HUMAN
biological_process	GO:0016575	histone deacetylation	10	46	0.217391	0.999844	0.000417759	1	0.705	MDEAS_HUMAN	MO4L1_HUMAN	HDAC4_HUMAN	HDAC6_HUMAN	CHD4_HUMAN	BAZ2A_HUMAN	SIR1_HUMAN	SIN3A_HUMAN	SIN3B_HUMAN	CHD3_HUMAN
molecular_function	GO:0030246	carbohydrate binding	10	325	0.0307692	1.02995e-05	0.999996	0.003	1	PK1L3_HUMAN	C1QR1_HUMAN	KLRF2_HUMAN	GALT5_HUMAN	MGA_HUMAN	OS9_HUMAN	LYAM1_HUMAN	F5GX14_HUMAN	H0YAH3_HUMAN	H0YG07_HUMAN
cellular_component	GO:0016592	mediator complex	10	142	0.0704225	0.13773	0.919228	1	1	TR150_HUMAN	MED26_HUMAN	MED1_HUMAN	MD12L_HUMAN	BCLA3_HUMAN	MED30_HUMAN	MED19_HUMAN	B8ZZF3_HUMAN	F8WAE6_HUMAN	J3KR33_HUMAN
molecular_function	GO:0046966	thyroid hormone receptor binding	10	30	0.333333	0.999922	0.000404186	1	0.311	TAF7_HUMAN	TR150_HUMAN	JHD2C_HUMAN	NCOR1_HUMAN	MED1_HUMAN	NCOA6_HUMAN	TAF11_HUMAN	NSD1_HUMAN	MED30_HUMAN	CT191_HUMAN
cellular_component	GO:0045177	apical part of cell	10	69	0.144928	0.635547	0.421878	1	1	PCM1_HUMAN	ML12B_HUMAN	NIN_HUMAN	SI1L3_HUMAN	IFIT5_HUMAN	SVBP_HUMAN	RADI_HUMAN	MYO1B_HUMAN	EDA_HUMAN	A0A6Q8JR05_HUMAN
biological_process	GO:0007623	circadian rhythm	10	63	0.15873	0.856023	0.19619	1	1	PER2_HUMAN	TR150_HUMAN	CRY1_HUMAN	EGR3_HUMAN	NRIP1_HUMAN	SETX_HUMAN	TOP1_HUMAN	RPE65_HUMAN	TIM_HUMAN	KCNH7_HUMAN
biological_process	GO:0071456	cellular response to hypoxia	10	110	0.0909091	0.75847	0.320983	1	1	SCN2A_HUMAN	HP1B3_HUMAN	FMN2_HUMAN	EGLN1_HUMAN	NOP53_HUMAN	SIR1_HUMAN	SFRP1_HUMAN	MDM2_HUMAN	VEGFA_HUMAN	THIM_HUMAN
biological_process	GO:0030317	flagellated sperm motility	10	106	0.0943396	0.632781	0.470999	1	1	FSIP2_HUMAN	DRC4_HUMAN	DAA11_HUMAN	ING2_HUMAN	DNAI1_HUMAN	CABS1_HUMAN	VP13A_HUMAN	DYH5_HUMAN	AT2B4_HUMAN	ASH1L_HUMAN
biological_process	GO:0045669	positive regulation of osteoblast differentiation	10	67	0.149254	0.913337	0.158011	1	1	PDLI7_HUMAN	SUCO_HUMAN	SMAD1_HUMAN	SMAD5_HUMAN	HGF_HUMAN	FERM2_HUMAN	CCN1_HUMAN	CEBPB_HUMAN	DNAI3_HUMAN	FBX5_HUMAN
biological_process	GO:0016573	histone acetylation	10	42	0.238095	1	1.26553e-22	1	0	PHF20_HUMAN	P20L1_HUMAN	KAT6A_HUMAN	MO4L1_HUMAN	EPC1_HUMAN	MECP2_HUMAN	KAT6B_HUMAN	A0A590UJN0_HUMAN	A0A1B0GW41_HUMAN	A8WI61_HUMAN
biological_process	GO:0051571	positive regulation of histone H3-K4 methylation	10	25	0.4	0.999994	4.23101e-05	1	0.119	PHF20_HUMAN	RTF1_HUMAN	BRCA1_HUMAN	PAXI1_HUMAN	KMT2A_HUMAN	SMAD4_HUMAN	NELFE_HUMAN	KANL3_HUMAN	DNMT1_HUMAN	CTR9_HUMAN
biological_process	GO:0008277	regulation of G protein-coupled receptor signaling pathway	10	52	0.192308	0.643572	0.459703	1	1	GRK4_HUMAN	GRK6_HUMAN	PLCB1_HUMAN	PLCE1_HUMAN	RGS14_HUMAN	TUB_HUMAN	TULP3_HUMAN	RGS6_HUMAN	GRK5_HUMAN	H0Y8W3_HUMAN
biological_process	GO:0070373	negative regulation of ERK1 and ERK2 cascade	10	81	0.123457	0.777063	0.338294	1	1	SPRE1_HUMAN	DAB2P_HUMAN	SMAD4_HUMAN	DAB2_HUMAN	WNK2_HUMAN	RGS14_HUMAN	NLRP6_HUMAN	ACE2_HUMAN	ATF3_HUMAN	ABL1_HUMAN
molecular_function	GO:0016791	phosphatase activity	10	91	0.10989	8.54905e-06	0.999996	0.003	1	AT1A1_HUMAN	F10C1_HUMAN	PTPRO_HUMAN	PTPRJ_HUMAN	CAH3_HUMAN	AT1A2_HUMAN	A0A3B3ISJ5_HUMAN	A0A3B3ISI3_HUMAN	A0A3B3ITL0_HUMAN	A0A3B3ITR9_HUMAN
biological_process	GO:0098586	cellular response to virus	10	49	0.204082	0.854843	0.234987	1	1	SMAD3_HUMAN	HS90A_HUMAN	IFIH1_HUMAN	GBF1_HUMAN	RRP1B_HUMAN	NLRP3_HUMAN	TOM70_HUMAN	IL21_HUMAN	IKKA_HUMAN	GLI2_HUMAN
biological_process	GO:0006909	phagocytosis	10	82	0.121951	0.164599	0.876832	1	1	PK3CA_HUMAN	TM9S4_HUMAN	LYST_HUMAN	C1QR1_HUMAN	K1109_HUMAN	GATA2_HUMAN	PI51C_HUMAN	GAS6_HUMAN	RFIP2_HUMAN	MESD_HUMAN
molecular_function	GO:0002020	protease binding	10	109	0.0917431	0.580903	0.530928	1	1	TITIN_HUMAN	NFRKB_HUMAN	OS9_HUMAN	STIM1_HUMAN	TRIP4_HUMAN	VWF_HUMAN	ASC_HUMAN	LYAM1_HUMAN	DPOG1_HUMAN	A0A087WTW5_HUMAN
biological_process	GO:0071805	potassium ion transmembrane transport	10	102	0.0980392	0.848473	0.207574	1	1	KCNQ1_HUMAN	KCNC4_HUMAN	KCNQ3_HUMAN	NCKX2_HUMAN	PKD2_HUMAN	AT1A2_HUMAN	KCNC1_HUMAN	KCNC3_HUMAN	HCN2_HUMAN	KCNH7_HUMAN
cellular_component	GO:0005795	Golgi stack	10	40	0.25	0.999993	1.72106e-05	1	0.008	PLK3_HUMAN	DNMBP_HUMAN	VRK1_HUMAN	SULF2_HUMAN	OCRL_HUMAN	GOGB1_HUMAN	CLIP3_HUMAN	AKAP9_HUMAN	A0A1B0GTX1_HUMAN	A0A1C7CYY6_HUMAN
biological_process	GO:0001541	ovarian follicle development	10	42	0.238095	0.982412	0.0402649	1	1	PCY1B_HUMAN	INHBA_HUMAN	EI2BE_HUMAN	CEBPB_HUMAN	SMAD4_HUMAN	VEGFA_HUMAN	ZFY_HUMAN	MSH4_HUMAN	VGF_HUMAN	EI2BD_HUMAN
cellular_component	GO:0101003	ficolin-1-rich granule membrane	10	61	0.163934	0.958911	0.0852208	1	1	RAC1_HUMAN	AP2A2_HUMAN	NCKPL_HUMAN	C1QR1_HUMAN	LFA3_HUMAN	MGA_HUMAN	UBR4_HUMAN	DESP_HUMAN	DIAP1_HUMAN	NBEL2_HUMAN
biological_process	GO:0007098	centrosome cycle	10	60	0.166667	0.988913	0.0188699	1	1	PCM1_HUMAN	CK5P2_HUMAN	BRCA1_HUMAN	HAUS8_HUMAN	GOGA2_HUMAN	CHD3_HUMAN	CETN3_HUMAN	CKAP5_HUMAN	ARL2_HUMAN	ADIP_HUMAN
biological_process	GO:0006298	mismatch repair	10	92	0.108696	0.756389	0.351525	1	1	EXO1_HUMAN	MLH3_HUMAN	XPC_HUMAN	MSH3_HUMAN	ABL1_HUMAN	E9PC40_HUMAN	A0A590UJN8_HUMAN	A0A590UKC9_HUMAN	G3V419_HUMAN	A0A590UJW0_HUMAN
biological_process	GO:0007368	determination of left/right symmetry	10	61	0.163934	0.861251	0.206703	1	1	C2D2A_HUMAN	AP1B1_HUMAN	CFA53_HUMAN	DRC4_HUMAN	BROMI_HUMAN	DAAF4_HUMAN	DNAI1_HUMAN	PKD2_HUMAN	KIF3B_HUMAN	DYH5_HUMAN
biological_process	GO:0061077	chaperone-mediated protein folding	10	51	0.196078	0.998942	0.00267925	1	1	FKB11_HUMAN	DNJB7_HUMAN	DNJB6_HUMAN	PDIA4_HUMAN	TCPB_HUMAN	TCPE_HUMAN	PPID_HUMAN	CSK21_HUMAN	CLUS_HUMAN	E9PAR0_HUMAN
biological_process	GO:0048839	inner ear development	10	66	0.151515	0.95996	0.0603695	1	1	PDGFA_HUMAN	KCNQ1_HUMAN	STOX1_HUMAN	ROR1_HUMAN	CCM2_HUMAN	NDF1_HUMAN	A2A3E5_HUMAN	A2A3E4_HUMAN	A0A087WZN9_HUMAN	A2A3E1_HUMAN
biological_process	GO:0051216	cartilage development	10	60	0.166667	0.918243	0.119121	1	1	PITX1_HUMAN	SMAD1_HUMAN	SMAD5_HUMAN	BMP3_HUMAN	CRDL2_HUMAN	PRRX1_HUMAN	SATB2_HUMAN	SULF2_HUMAN	CO2A1_HUMAN	A0A5F9UQ55_HUMAN
cellular_component	GO:0005811	lipid droplet	10	133	0.075188	0.199024	0.876688	1	1	OSBL2_HUMAN	FAAH2_HUMAN	GBF1_HUMAN	RN213_HUMAN	SPART_HUMAN	PLPL1_HUMAN	VP13A_HUMAN	ACSL3_HUMAN	EDA_HUMAN	A0A0C4DGX3_HUMAN
biological_process	GO:0007416	synapse assembly	10	74	0.135135	0.814426	0.250934	1	1	MAP1B_HUMAN	NRX2A_HUMAN	MECP2_HUMAN	NRG1_HUMAN	NRX1A_HUMAN	SHAN2_HUMAN	NRX1B_HUMAN	ADDB_HUMAN	CSTN3_HUMAN	A0A0A0MR89_HUMAN
biological_process	GO:0060021	roof of mouth development	10	65	0.153846	0.971569	0.054207	1	1	PK1IP_HUMAN	INHBA_HUMAN	BROMI_HUMAN	PRRX1_HUMAN	SATB2_HUMAN	PARPT_HUMAN	ASPH_HUMAN	CO2A1_HUMAN	ARI5B_HUMAN	A0A494BZW6_HUMAN
cellular_component	GO:0000795	synaptonemal complex	10	38	0.263158	0.999781	0.000756506	1	0.322	FAM9B_HUMAN	SYCP1_HUMAN	SYCP2_HUMAN	MLH3_HUMAN	MSH4_HUMAN	RAD21_HUMAN	RD21L_HUMAN	HSP72_HUMAN	Q5VXJ5_HUMAN	A0A087WZC3_HUMAN
biological_process	GO:0000070	mitotic sister chromatid segregation	10	37	0.27027	1	1.74557e-10	1	0	SMC1A_HUMAN	KI18B_HUMAN	INCE_HUMAN	KNTC1_HUMAN	INO80_HUMAN	SMC4_HUMAN	NUSAP_HUMAN	SGO2_HUMAN	ZN207_HUMAN	CENPK_HUMAN
biological_process	GO:0010508	positive regulation of autophagy	10	83	0.120482	0.802201	0.274543	1	1	PK3CB_HUMAN	HMGB1_HUMAN	DHRSX_HUMAN	STK11_HUMAN	SVIP_HUMAN	TPC1_HUMAN	UFL1_HUMAN	LYRIC_HUMAN	RBCC1_HUMAN	ATF6A_HUMAN
biological_process	GO:0045071	negative regulation of viral genome replication	10	45	0.222222	0.998189	0.00516787	1	1	ILF3_HUMAN	F111A_HUMAN	IFIH1_HUMAN	SRPK2_HUMAN	SRPK1_HUMAN	IFIT5_HUMAN	RN5A_HUMAN	ZNFX1_HUMAN	MX1_HUMAN	IF16_HUMAN
cellular_component	GO:0000502	proteasome complex	10	82	0.121951	0.920435	0.118805	1	1	PSA7_HUMAN	PSA6_HUMAN	PSMD4_HUMAN	PSMD7_HUMAN	PSMD1_HUMAN	PRS4_HUMAN	PSMD2_HUMAN	ZFN2A_HUMAN	H7C1H2_HUMAN	Q5VWC4_HUMAN
biological_process	GO:0019221	cytokine-mediated signaling pathway	10	189	0.0529101	0.0133722	0.99082	1	1	CSF1R_HUMAN	JAK1_HUMAN	PTPRJ_HUMAN	ZC3HF_HUMAN	EDA_HUMAN	A0A5F9ZH32_HUMAN	A0A5F9ZH07_HUMAN	E9PEK4_HUMAN	A0A5F9ZI39_HUMAN	A0A5F9ZHN8_HUMAN
biological_process	GO:0040008	regulation of growth	10	71	0.140845	0.997993	0.00286061	1	1	HECAM_HUMAN	MO4L1_HUMAN	DAB2P_HUMAN	EPC1_HUMAN	DMAP1_HUMAN	ING2_HUMAN	GAS6_HUMAN	PAK2_HUMAN	SOCS6_HUMAN	PRAME_HUMAN
biological_process	GO:0009411	response to UV	10	47	0.212766	0.985067	0.0263962	1	1	TIPIN_HUMAN	REV1_HUMAN	CASP7_HUMAN	ERCC6_HUMAN	ERCC5_HUMAN	M4K3_HUMAN	SPRTN_HUMAN	XPF_HUMAN	UBP1_HUMAN	DTL_HUMAN
molecular_function	GO:0015020	glucuronosyltransferase activity	10	35	0.285714	0.999135	0.00299648	1	0.953	UDB17_HUMAN	UD11_HUMAN	UDB11_HUMAN	UDB15_HUMAN	UDB28_HUMAN	UD2B7_HUMAN	UD2A1_HUMAN	UD2A2_HUMAN	A0A0G2JMZ5_HUMAN	D6RFW5_HUMAN
cellular_component	GO:0016328	lateral plasma membrane	10	75	0.133333	0.865664	0.22542	1	1	GPSM2_HUMAN	AT1A1_HUMAN	APC_HUMAN	ANK3_HUMAN	IQGA1_HUMAN	S12A2_HUMAN	POPD1_HUMAN	PTPRO_HUMAN	ARL2_HUMAN	E7ERY9_HUMAN
biological_process	GO:0030534	adult behavior	10	32	0.3125	0.991594	0.0156505	1	1	NRX3B_HUMAN	NRX2A_HUMAN	NRX3A_HUMAN	NRX1A_HUMAN	PCD17_HUMAN	SHAN2_HUMAN	NRX1B_HUMAN	ZFHX2_HUMAN	GBRG2_HUMAN	E7ERL8_HUMAN
molecular_function	GO:0000166	nucleotide binding	10	142	0.0704225	1	5.84831e-23	1	0	GPSM2_HUMAN	CHD1L_HUMAN	REV3L_HUMAN	5NT1A_HUMAN	DPOE1_HUMAN	DPOLA_HUMAN	AKA7G_HUMAN	F5H1D6_HUMAN	A0A5F9ZHA7_HUMAN	A6NMQ1_HUMAN
molecular_function	GO:0030515	snoRNA binding	10	23	0.434783	1	1.34392e-06	1	0	DDX21_HUMAN	NOP56_HUMAN	HEAT1_HUMAN	NOP14_HUMAN	NOP58_HUMAN	WDR3_HUMAN	Q5JXT2_HUMAN	A0A494C128_HUMAN	H0YDU4_HUMAN	H0Y653_HUMAN
molecular_function	GO:0042626	ATPase-coupled transmembrane transporter activity	10	72	0.138889	0.897675	0.138295	1	1	RBP1_HUMAN	ABCG2_HUMAN	MDR1_HUMAN	MDR3_HUMAN	MRP2_HUMAN	ABCA5_HUMAN	ABCA6_HUMAN	ABCAD_HUMAN	MRP5_HUMAN	ABCA9_HUMAN
molecular_function	GO:0003730	mRNA 3'-UTR binding	10	111	0.0900901	0.382863	0.727902	1	1	BRE1A_HUMAN	RL5_HUMAN	PABP5_HUMAN	SEBP2_HUMAN	RL1D1_HUMAN	SBP2L_HUMAN	UTP23_HUMAN	PARN_HUMAN	TCPE_HUMAN	GEMI5_HUMAN
biological_process	GO:0045665	negative regulation of neuron differentiation	10	65	0.153846	0.833189	0.268577	1	1	CK5P2_HUMAN	MED1_HUMAN	OLIG2_HUMAN	REST_HUMAN	ZN536_HUMAN	ASPM_HUMAN	ISL2_HUMAN	DTX1_HUMAN	A0A6Q8PH19_HUMAN	A0A1W2PQA1_HUMAN
cellular_component	GO:0044297	cell body	10	72	0.138889	0.999132	0.00131845	1	0.528	JIP3_HUMAN	HS71L_HUMAN	S12A2_HUMAN	STEEP_HUMAN	RIT2_HUMAN	RPE65_HUMAN	STAU1_HUMAN	PTN13_HUMAN	TCPB_HUMAN	TCPE_HUMAN
biological_process	GO:0008089	anterograde axonal transport	10	30	0.333333	0.999978	9.30832e-05	1	0.258	KIF1A_HUMAN	DTBP1_HUMAN	AP3B1_HUMAN	AP3B2_HUMAN	KIF4A_HUMAN	SPG7_HUMAN	AP3D1_HUMAN	KIF1B_HUMAN	KIF3A_HUMAN	KIF3B_HUMAN
biological_process	GO:0001570	vasculogenesis	10	62	0.16129	0.951668	0.0896484	1	1	RASA1_HUMAN	TNNI3_HUMAN	PAXI1_HUMAN	PARPT_HUMAN	VEGFA_HUMAN	TGFR2_HUMAN	CCM2_HUMAN	MY18B_HUMAN	MYCD_HUMAN	AGGF1_HUMAN
biological_process	GO:0045860	positive regulation of protein kinase activity	10	57	0.175439	0.965531	0.0490533	1	1	M3K5_HUMAN	MP2K3_HUMAN	CCN1_HUMAN	DAG1_HUMAN	GAS6_HUMAN	IQGA1_HUMAN	RAP1A_HUMAN	RELN_HUMAN	AAKG2_HUMAN	CART_HUMAN
biological_process	GO:0050790	regulation of catalytic activity	10	61	0.163934	0.999522	0.000612079	1	0.843	TITIN_HUMAN	CAN3_HUMAN	AP3B1_HUMAN	ES8L1_HUMAN	EI2BG_HUMAN	ERCC5_HUMAN	PARP1_HUMAN	AAKG2_HUMAN	EI2BD_HUMAN	ES8L2_HUMAN
biological_process	GO:0051123	RNA polymerase II preinitiation complex assembly	10	31	0.322581	0.999563	0.00166726	1	0.996	TAF6_HUMAN	TAF7L_HUMAN	TAF7_HUMAN	TAF3_HUMAN	TAF1L_HUMAN	TAF2_HUMAN	TAF11_HUMAN	TAF5_HUMAN	TAF1_HUMAN	A0A3B3ITY8_HUMAN
cellular_component	GO:0071007	U2-type catalytic step 2 spliceosome	10	30	0.333333	0.999901	0.000500208	1	0.248	RU2B_HUMAN	SMD1_HUMAN	CWC22_HUMAN	DHX8_HUMAN	SMD2_HUMAN	SYF2_HUMAN	SRRM2_HUMAN	PRP17_HUMAN	AQR_HUMAN	CDC5L_HUMAN
biological_process	GO:0060395	SMAD protein signal transduction	10	63	0.15873	0.984239	0.0323637	1	1	SMAD3_HUMAN	SMAD1_HUMAN	SMAD5_HUMAN	SMAD9_HUMAN	BMP3_HUMAN	INHBA_HUMAN	SMAD4_HUMAN	SMAD2_HUMAN	TCP4_HUMAN	ATOH8_HUMAN
biological_process	GO:0016358	dendrite development	10	52	0.192308	0.999996	9.34161e-06	1	0.021	MAP1A_HUMAN	MAP1B_HUMAN	MCF2_HUMAN	NET1_HUMAN	MECP2_HUMAN	PAK3_HUMAN	SYGP1_HUMAN	RELN_HUMAN	TULP1_HUMAN	ACL6B_HUMAN
molecular_function	GO:0016740	transferase activity	10	163	0.0613497	0.418616	0.599412	1	1	B4DSZ9_HUMAN	H0YJV2_HUMAN	A0A087X2H0_HUMAN	E9PMS7_HUMAN	A0A087WTW0_HUMAN	E9PCE7_HUMAN	E9PMP8_HUMAN	H7C3Z1_HUMAN	A0A7I2V2S2_HUMAN	A0A087WVR3_HUMAN
biological_process	GO:0030433	ubiquitin-dependent ERAD pathway	10	103	0.0970874	0.478271	0.643627	1	1	TRI25_HUMAN	SELS_HUMAN	BIP_HUMAN	ENPL_HUMAN	OS9_HUMAN	STT3B_HUMAN	UBP19_HUMAN	WFS1_HUMAN	CLGN_HUMAN	B4E321_HUMAN
biological_process	GO:1905168	positive regulation of double-strand break repair via homologous recombination	10	37	0.27027	0.998965	0.00377111	1	1	MO4L1_HUMAN	HDGR2_HUMAN	ERCC6_HUMAN	EPC1_HUMAN	DMAP1_HUMAN	MBTD1_HUMAN	PARP1_HUMAN	TIM_HUMAN	R51A1_HUMAN	EAF6_HUMAN
molecular_function	GO:0048027	mRNA 5'-UTR binding	10	26	0.384615	0.999984	0.000103319	1	0.098	RL26_HUMAN	GNL3_HUMAN	RL5_HUMAN	RS14_HUMAN	RL1D1_HUMAN	UTP23_HUMAN	NUCL_HUMAN	TCPE_HUMAN	RARA_HUMAN	MYH10_HUMAN
biological_process	GO:0045945	positive regulation of transcription by RNA polymerase III	10	19	0.526316	0.999999	5.8149e-06	1	0.01	BAZ1B_HUMAN	DDX21_HUMAN	ERCC6_HUMAN	ELL_HUMAN	MBB1A_HUMAN	CHD8_HUMAN	SMCA5_HUMAN	ZC3H8_HUMAN	DEK_HUMAN	ICE2_HUMAN
biological_process	GO:0048513	animal organ development	10	78	0.128205	0.999999	1.5618e-06	1	0.002	NRG1_HUMAN	NRG2_HUMAN	TLX1_HUMAN	EDA_HUMAN	C9JJY6_HUMAN	A0A3F2YNX6_HUMAN	A0A3B3ISU5_HUMAN	A0A3B3IS53_HUMAN	A0A3B3ITI3_HUMAN	A5PLL3_HUMAN
biological_process	GO:0043408	regulation of MAPK cascade	10	33	0.30303	0.341981	0.703021	1	1	SPRE1_HUMAN	PAK1_HUMAN	PAK3_HUMAN	PAK2_HUMAN	PRD11_HUMAN	SYGP1_HUMAN	PAK6_HUMAN	STK40_HUMAN	STK3_HUMAN	PAK5_HUMAN
biological_process	GO:0051225	spindle assembly	10	68	0.147059	0.999985	3.61457e-05	1	0.106	NCOR1_HUMAN	HAUS8_HUMAN	INO80_HUMAN	GOG8B_HUMAN	RCC1_HUMAN	GOGA2_HUMAN	A8MSM7_HUMAN	E7ETZ8_HUMAN	A2VCS9_HUMAN	A0A0C4DG83_HUMAN
molecular_function	GO:0051018	protein kinase A binding	10	28	0.357143	0.999746	0.000860103	1	0.56	DACT1_HUMAN	WASF1_HUMAN	RARA_HUMAN	RADI_HUMAN	AKAP6_HUMAN	AKA11_HUMAN	AKP13_HUMAN	AKA12_HUMAN	AKA7G_HUMAN	AKAP5_HUMAN
biological_process	GO:0006261	DNA-dependent DNA replication	10	35	0.285714	1	4.83153e-09	1	0	RFC1_HUMAN	REV3L_HUMAN	WDHD1_HUMAN	DPOE1_HUMAN	DPOE3_HUMAN	DPOG1_HUMAN	DPOLN_HUMAN	DPOLQ_HUMAN	BAZ1A_HUMAN	H0YA88_HUMAN
molecular_function	GO:0035497	cAMP response element binding	10	38	0.263158	0.999183	0.0030572	1	0.955	CR3L3_HUMAN	ATF6A_HUMAN	A0A7P0Z421_HUMAN	A0A7P0T9V3_HUMAN	A0A7P0T8R5_HUMAN	A0A7P0TAH1_HUMAN	A0A7P0TB89_HUMAN	A0A7P0T9H5_HUMAN	A0A7P0Z4I7_HUMAN	A0A7P0TAF2_HUMAN
molecular_function	GO:0003824	catalytic activity	10	254	0.0393701	1.69696e-12	1	0	1	CAN3_HUMAN	HIPL2_HUMAN	ITPK1_HUMAN	MGA_HUMAN	CDYL2_HUMAN	H0YGW8_HUMAN	H0Y872_HUMAN	A0A3B3IT50_HUMAN	A0A0B4J291_HUMAN	A0A2R8YG21_HUMAN
cellular_component	GO:0030286	dynein complex	10	87	0.114943	0.670818	0.430564	1	1	DYH7_HUMAN	DYH10_HUMAN	DYH14_HUMAN	DYH2_HUMAN	DYH5_HUMAN	A0A669KB38_HUMAN	A0A1C7CYW8_HUMAN	A0A0J9YY17_HUMAN	E9PG32_HUMAN	A0A7P0Z455_HUMAN
molecular_function	GO:0030594	neurotransmitter receptor activity	10	84	0.119048	0.239067	0.838507	1	1	GLRB_HUMAN	GBRA2_HUMAN	GBRA5_HUMAN	GBRA1_HUMAN	ACM4_HUMAN	ACM5_HUMAN	ACHB3_HUMAN	ACM2_HUMAN	GBRD_HUMAN	GBRG2_HUMAN
cellular_component	GO:0016589	NURF complex	10	20	0.5	0.999999	7.95686e-06	1	0.003	HMGX4_HUMAN	BPTF_HUMAN	SMCA1_HUMAN	SMCA5_HUMAN	J3KSK9_HUMAN	E9PE19_HUMAN	E7ETD6_HUMAN	F5GXF5_HUMAN	A0A2R8Y7Q1_HUMAN	J3QQQ8_HUMAN
molecular_function	GO:0008569	minus-end-directed microtubule motor activity	10	64	0.15625	0.952649	0.0957648	1	1	DYH7_HUMAN	DYH10_HUMAN	DYH14_HUMAN	DYH2_HUMAN	DYH5_HUMAN	A0A669KB38_HUMAN	A0A1C7CYW8_HUMAN	A0A0J9YY17_HUMAN	E9PG32_HUMAN	A0A7P0Z455_HUMAN
biological_process	GO:0035082	axoneme assembly	10	24	0.416667	0.999973	7.56855e-05	1	0.224	C2D2A_HUMAN	CFA46_HUMAN	CFA74_HUMAN	DRC4_HUMAN	JHY_HUMAN	SPG16_HUMAN	RP1_HUMAN	IFT56_HUMAN	DCX_HUMAN	H0Y845_HUMAN
biological_process	GO:0071479	cellular response to ionizing radiation	10	44	0.227273	0.999835	0.000479083	1	0.728	KDM4D_HUMAN	BRCA1_HUMAN	INO80_HUMAN	SIR1_HUMAN	TB182_HUMAN	R51A1_HUMAN	BARD1_HUMAN	IF16_HUMAN	BLM_HUMAN	EF1D_HUMAN
biological_process	GO:0034472	snRNA 3'-end processing	10	30	0.333333	0.995317	0.0136952	1	1	CT451_HUMAN	CT455_HUMAN	CT456_HUMAN	CT45A_HUMAN	INT12_HUMAN	CT452_HUMAN	CT453_HUMAN	CT457_HUMAN	CT458_HUMAN	CT459_HUMAN
cellular_component	GO:0030123	AP-3 adaptor complex	10	22	0.454545	0.999997	2.30096e-05	1	0.011	AP3B1_HUMAN	AP3B2_HUMAN	VPS39_HUMAN	AP3D1_HUMAN	A0A2R8Y611_HUMAN	A0A590UJ60_HUMAN	A0A2R8Y2A8_HUMAN	A0A590UK04_HUMAN	A0A5F9UJV3_HUMAN	A0A590UKC4_HUMAN
molecular_function	GO:0000829	inositol heptakisphosphate kinase activity	10	22	0.454545	0.999998	1.82145e-05	1	0.012	VIP2_HUMAN	VIP1_HUMAN	D6RFG4_HUMAN	C9JZX6_HUMAN	A0A087WZV0_HUMAN	B7WPL9_HUMAN	C9J490_HUMAN	C9J5E6_HUMAN	F8W9A8_HUMAN	D6RBU4_HUMAN
molecular_function	GO:0004823	leucine-tRNA ligase activity	10	18	0.555556	1	1.7875e-06	1	0	SYLC_HUMAN	A0A6I8PRU9_HUMAN	A0A6I8PTV8_HUMAN	A0A6I8PLB3_HUMAN	A0A6I8PRS0_HUMAN	B4DER1_HUMAN	A0A6I8PIP7_HUMAN	A0A6I8PIT3_HUMAN	A0A6I8PIV1_HUMAN	A0A6I8PLB8_HUMAN
biological_process	GO:0006429	leucyl-tRNA aminoacylation	10	18	0.555556	1	3.04056e-06	1	0.003	SYLC_HUMAN	A0A6I8PRU9_HUMAN	A0A6I8PTV8_HUMAN	A0A6I8PLB3_HUMAN	A0A6I8PRS0_HUMAN	B4DER1_HUMAN	A0A6I8PIP7_HUMAN	A0A6I8PIT3_HUMAN	A0A6I8PIV1_HUMAN	A0A6I8PLB8_HUMAN
cellular_component	GO:0098791	Golgi apparatus subcompartment	10	29	0.344828	0.000877714	0.99939	0.149	1	A0A7I2V529_HUMAN	C9J991_HUMAN	A0A7I2V4K2_HUMAN	A0A7I2V452_HUMAN	A0A669KB10_HUMAN	A0A7I2YQM2_HUMAN	A0A7I2V2L4_HUMAN	A0A7I2V514_HUMAN	A0A7I2V3Y5_HUMAN	A0A669KBG8_HUMAN
cellular_component	GO:0030864	cortical actin cytoskeleton	9	49	0.183673	0.99917	0.00228669	1	0.684	SPTA1_HUMAN	UTRN_HUMAN	NEB1_HUMAN	IQGA1_HUMAN	MELPH_HUMAN	SPTN4_HUMAN	SPTB2_HUMAN	RADI_HUMAN	DEST_HUMAN
biological_process	GO:0006898	receptor-mediated endocytosis	9	97	0.0927835	0.762639	0.29738	1	1	PDLI7_HUMAN	TM108_HUMAN	AP2A2_HUMAN	AP2A1_HUMAN	STAB2_HUMAN	MILK1_HUMAN	WASF1_HUMAN	DAB2_HUMAN	TGFR2_HUMAN
biological_process	GO:0042766	nucleosome mobilization	9	21	0.428571	0.999982	0.000133767	1	0.388	IN80D_HUMAN	IN80B_HUMAN	BPTF_HUMAN	INO80_HUMAN	NFRKB_HUMAN	IN80C_HUMAN	SMCA5_HUMAN	DPOE3_HUMAN	BAZ1A_HUMAN
biological_process	GO:0045995	regulation of embryonic development	9	53	0.169811	0.979226	0.0403108	1	1	IN80D_HUMAN	LAMA2_HUMAN	INO80_HUMAN	NIPBL_HUMAN	TADA3_HUMAN	ZZZ3_HUMAN	EHMT1_HUMAN	A0A087WYF1_HUMAN	A0A087WX80_HUMAN
biological_process	GO:0120162	positive regulation of cold-induced thermogenesis	9	102	0.0882353	0.367692	0.750988	1	1	PER2_HUMAN	ELOV3_HUMAN	APC_HUMAN	KSR2_HUMAN	CEBPB_HUMAN	PRD16_HUMAN	VEGFA_HUMAN	ALMS1_HUMAN	EHMT1_HUMAN
molecular_function	GO:0070530	K63-linked polyubiquitin modification-dependent protein binding	9	36	0.25	0.998027	0.00699657	1	1	MINY2_HUMAN	RN168_HUMAN	OTU7A_HUMAN	OTU7B_HUMAN	SPRTN_HUMAN	UIMC1_HUMAN	D6RC40_HUMAN	D6RDZ5_HUMAN	D6RCQ3_HUMAN
biological_process	GO:0030177	positive regulation of Wnt signaling pathway	9	40	0.225	0.998722	0.00246384	1	1	LEF1_HUMAN	SMCA4_HUMAN	RSPO2_HUMAN	DEP1B_HUMAN	DACT1_HUMAN	SFRP1_HUMAN	SULF2_HUMAN	PC11Y_HUMAN	CSK21_HUMAN
cellular_component	GO:0032154	cleavage furrow	9	72	0.125	0.798594	0.318643	1	1	CTRO_HUMAN	SEPT7_HUMAN	MYH9_HUMAN	RALA_HUMAN	RADI_HUMAN	MYH10_HUMAN	G3V1Q4_HUMAN	E7ES33_HUMAN	E7EPK1_HUMAN
biological_process	GO:0006979	response to oxidative stress	9	170	0.0529412	0.0217441	0.985325	1	1	NCOA7_HUMAN	ERCC6_HUMAN	SIR1_HUMAN	PSIP1_HUMAN	RGS14_HUMAN	CAH3_HUMAN	ICEF1_HUMAN	NEIL1_HUMAN	ABL1_HUMAN
biological_process	GO:0043124	negative regulation of I-kappaB kinase/NF-kappaB signaling	9	54	0.166667	0.94891	0.106117	1	1	DAB2P_HUMAN	SIR1_HUMAN	OTU7A_HUMAN	OTU7B_HUMAN	UBP10_HUMAN	NLRP6_HUMAN	ASC_HUMAN	ABL1_HUMAN	ASH1L_HUMAN
molecular_function	GO:0005080	protein kinase C binding	9	55	0.163636	0.959086	0.0882014	1	1	TIRAP_HUMAN	GRDN_HUMAN	MARCS_HUMAN	DACT1_HUMAN	TOP2B_HUMAN	TOP2A_HUMAN	DESP_HUMAN	GRK5_HUMAN	ABL1_HUMAN
biological_process	GO:0006469	negative regulation of protein kinase activity	9	66	0.136364	0.872861	0.178877	1	1	TAF7_HUMAN	SPRE1_HUMAN	DTBP1_HUMAN	PAK2_HUMAN	PKRI1_HUMAN	PLEC_HUMAN	PYDC1_HUMAN	AAKG2_HUMAN	ENL_HUMAN
biological_process	GO:0030324	lung development	9	82	0.109756	0.860942	0.196251	1	1	PHEX_HUMAN	NEP_HUMAN	FGF7_HUMAN	SMAD2_HUMAN	VEGFA_HUMAN	TIM_HUMAN	GLI2_HUMAN	CCN2_HUMAN	A0A7I2PJA1_HUMAN
biological_process	GO:0060348	bone development	9	57	0.157895	0.755552	0.314247	1	1	PHEX_HUMAN	SMAD1_HUMAN	SMAD5_HUMAN	MCPH1_HUMAN	NSD2_HUMAN	SULF2_HUMAN	TULP3_HUMAN	BBX_HUMAN	AKP13_HUMAN
biological_process	GO:0030282	bone mineralization	9	49	0.183673	0.652944	0.453273	1	1	PHEX_HUMAN	RSPO2_HUMAN	FACE1_HUMAN	ATF4_HUMAN	PTHR_HUMAN	SBDS_HUMAN	PTN_HUMAN	ZBT40_HUMAN	F5GZD9_HUMAN
biological_process	GO:0044154	histone H3-K14 acetylation	9	18	0.5	1	1.42357e-07	1	0	PHF14_HUMAN	BRPF1_HUMAN	BRD1_HUMAN	ING5_HUMAN	BRPF3_HUMAN	TADA3_HUMAN	ZZZ3_HUMAN	EAF6_HUMAN	B1AK63_HUMAN
cellular_component	GO:0005689	U12-type spliceosomal complex	9	34	0.264706	0.998503	0.00555834	1	0.95	SMD1_HUMAN	LSM7_HUMAN	RNPC3_HUMAN	SF3B2_HUMAN	SMD2_HUMAN	ZCRB1_HUMAN	U2AFM_HUMAN	F8VXY6_HUMAN	G3V1V1_HUMAN
cellular_component	GO:0035327	euchromatin	9	23	0.391304	NA	NA	NA	NA	SPT6H_HUMAN	KMT2E_HUMAN	H12_HUMAN	ELL_HUMAN	PSIP1_HUMAN	ZC3H8_HUMAN	AFF4_HUMAN	ICE2_HUMAN	CTR9_HUMAN
cellular_component	GO:0005875	microtubule associated complex	9	34	0.264706	0.994771	0.00841814	1	0.984	MAP1A_HUMAN	MAP1B_HUMAN	HDAC6_HUMAN	CLIP2_HUMAN	RP1_HUMAN	STAU1_HUMAN	RBGP1_HUMAN	KIF1B_HUMAN	DCX_HUMAN
biological_process	GO:0032259	methylation	9	147	0.0612245	1	4.45696e-07	1	0	PRD11_HUMAN	PRD15_HUMAN	RRP8_HUMAN	EFNMT_HUMAN	NSUN7_HUMAN	CI114_HUMAN	E7ER26_HUMAN	E5RJH0_HUMAN	E9PPY3_HUMAN
biological_process	GO:0007219	Notch signaling pathway	9	163	0.0552147	0.00249016	0.998934	0.876	1	MINT_HUMAN	SPYA_HUMAN	NKAP_HUMAN	SUH_HUMAN	TGFR2_HUMAN	NDF4_HUMAN	DTX1_HUMAN	A0A7P0TAK8_HUMAN	A0A6Q8JR05_HUMAN
biological_process	GO:0006606	protein import into nucleus	9	148	0.0608108	0.105182	0.932342	1	1	ING1_HUMAN	E2F3_HUMAN	MED1_HUMAN	PRIC1_HUMAN	P121C_HUMAN	PP1RA_HUMAN	TXNIP_HUMAN	STK3_HUMAN	P121A_HUMAN
biological_process	GO:0032355	response to estradiol	9	93	0.0967742	0.469691	0.642453	1	1	PDGFA_HUMAN	MAP1B_HUMAN	EZH2_HUMAN	NCOR2_HUMAN	STXB1_HUMAN	TXNIP_HUMAN	RARA_HUMAN	AREG_HUMAN	CCN2_HUMAN
cellular_component	GO:0042645	mitochondrial nucleoid	9	52	0.173077	0.966093	0.0756765	1	1	DHX30_HUMAN	LRC59_HUMAN	TM10C_HUMAN	DPOG1_HUMAN	ECHA_HUMAN	A0A1B0GVT8_HUMAN	C9JVB6_HUMAN	A0A1B0GTU7_HUMAN	H0YD36_HUMAN
molecular_function	GO:0005262	calcium channel activity	9	92	0.0978261	0.999757	0.000450968	1	0.378	PK1L3_HUMAN	TRPA1_HUMAN	CAC1D_HUMAN	NCKX2_HUMAN	RYR2_HUMAN	TRPC4_HUMAN	TRPM6_HUMAN	TRPM1_HUMAN	K7EJY1_HUMAN
biological_process	GO:0051289	protein homotetramerization	9	60	0.15	0.908239	0.170689	1	1	OSBL2_HUMAN	TRPA1_HUMAN	GBP5_HUMAN	RYR3_HUMAN	SYCP1_HUMAN	MTNB_HUMAN	PKD2_HUMAN	UBP16_HUMAN	GOGA2_HUMAN
biological_process	GO:0007224	smoothened signaling pathway	9	97	0.0927835	0.805603	0.266407	1	1	C2D2A_HUMAN	AR13B_HUMAN	PTHD1_HUMAN	TGFR2_HUMAN	IFT56_HUMAN	BOC_HUMAN	GLI2_HUMAN	A0A494C171_HUMAN	A0A494C0M8_HUMAN
molecular_function	GO:0004115	3',5'-cyclic-AMP phosphodiesterase activity	9	30	0.3	0.999596	0.0018264	1	0.865	PDE4B_HUMAN	PDE4D_HUMAN	PDE7B_HUMAN	E9PR34_HUMAN	A0A087WSZ7_HUMAN	D6RHE0_HUMAN	E9PJ03_HUMAN	E9PNB0_HUMAN	A0A1B0GW84_HUMAN
biological_process	GO:1902476	chloride transmembrane transport	9	84	0.107143	0.618427	0.520724	1	1	GLRB_HUMAN	GBRA2_HUMAN	GBRA5_HUMAN	GBRA1_HUMAN	S12A2_HUMAN	S12A8_HUMAN	S4A8_HUMAN	GBRD_HUMAN	GBRG2_HUMAN
biological_process	GO:0007626	locomotory behavior	9	86	0.104651	0.748711	0.32647	1	1	GABT_HUMAN	NRG1_HUMAN	PAK6_HUMAN	RELN_HUMAN	PAK5_HUMAN	VP13A_HUMAN	NAV2_HUMAN	MYO15_HUMAN	ANKH_HUMAN
biological_process	GO:0006198	cAMP catabolic process	9	24	0.375	0.999925	0.000444744	1	0.715	PDE4B_HUMAN	PDE4D_HUMAN	PDE7B_HUMAN	E9PR34_HUMAN	A0A087WSZ7_HUMAN	D6RHE0_HUMAN	E9PJ03_HUMAN	E9PNB0_HUMAN	A0A1B0GW84_HUMAN
cellular_component	GO:0035869	ciliary transition zone	9	33	0.272727	0.99985	0.00042423	1	0.19	PCM1_HUMAN	C2D2A_HUMAN	MIPT3_HUMAN	KIFA3_HUMAN	CP131_HUMAN	CE290_HUMAN	TM237_HUMAN	CPLN1_HUMAN	A0A494BZW6_HUMAN
biological_process	GO:0002027	regulation of heart rate	9	35	0.257143	0.983334	0.0325062	1	1	PDE4D_HUMAN	SHOX2_HUMAN	ANK2_HUMAN	T161B_HUMAN	RYR2_HUMAN	MDM2_HUMAN	MYH6_HUMAN	MYH7_HUMAN	POPD1_HUMAN
biological_process	GO:0050896	response to stimulus	9	83	0.108434	0.999999	1.5599e-06	1	0.002	WDR36_HUMAN	RPGR_HUMAN	VSX2_HUMAN	TUB_HUMAN	UD2A1_HUMAN	CNGA1_HUMAN	F161A_HUMAN	A0A087WUZ3_HUMAN	C9JY79_HUMAN
biological_process	GO:0031297	replication fork processing	9	44	0.204545	0.987253	0.032006	1	1	TRAIP_HUMAN	F111A_HUMAN	CENPS_HUMAN	ATR_HUMAN	GEN_HUMAN	NUCKS_HUMAN	BD1L1_HUMAN	ATRX_HUMAN	BLM_HUMAN
biological_process	GO:0043280	positive regulation of cysteine-type endopeptidase activity involved in apoptotic process	9	50	0.18	0.663969	0.441558	1	1	M3K5_HUMAN	HMGB1_HUMAN	CCN1_HUMAN	SIR1_HUMAN	REST_HUMAN	PAR1_HUMAN	NLRP3_HUMAN	ASC_HUMAN	CCN2_HUMAN
biological_process	GO:0034605	cellular response to heat	9	52	0.173077	0.985812	0.0312237	1	1	SLU7_HUMAN	H90B2_HUMAN	HS71A_HUMAN	HS90A_HUMAN	HS71B_HUMAN	H90B4_HUMAN	HS90B_HUMAN	H90B3_HUMAN	HS904_HUMAN
biological_process	GO:0014068	positive regulation of phosphatidylinositol 3-kinase signaling	9	79	0.113924	0.690062	0.445019	1	1	PDGFA_HUMAN	HGF_HUMAN	MAZ_HUMAN	SIR1_HUMAN	SEM4D_HUMAN	PAR1_HUMAN	ROR1_HUMAN	VEGFA_HUMAN	RELN_HUMAN
biological_process	GO:0048666	neuron development	9	64	0.140625	0.999998	2.73008e-06	1	0.003	SEBP2_HUMAN	WNK1_HUMAN	THOC2_HUMAN	ISL2_HUMAN	HME2_HUMAN	NDF1_HUMAN	NDF4_HUMAN	HME1_HUMAN	GLI2_HUMAN
molecular_function	GO:0003727	single-stranded RNA binding	9	45	0.2	0.993266	0.0141485	1	1	RED2_HUMAN	ILF3_HUMAN	IFIH1_HUMAN	DHX9_HUMAN	STRBP_HUMAN	IFIT5_HUMAN	ZFR_HUMAN	RBM11_HUMAN	AQR_HUMAN
molecular_function	GO:0030215	semaphorin receptor binding	9	80	0.1125	0.737571	0.391236	1	1	SEM4F_HUMAN	SEM4D_HUMAN	RIT2_HUMAN	SEM3E_HUMAN	F8WCP8_HUMAN	C9JKW7_HUMAN	B7Z931_HUMAN	C9K0A1_HUMAN	A0A087WYZ7_HUMAN
biological_process	GO:0045727	positive regulation of translation	9	73	0.123288	0.632781	0.470999	1	1	RL26_HUMAN	ABCF1_HUMAN	PYM1_HUMAN	RL5_HUMAN	NIBA1_HUMAN	RS27L_HUMAN	REN3B_HUMAN	NAT10_HUMAN	EIF3C_HUMAN
molecular_function	GO:0034237	protein kinase A regulatory subunit binding	9	27	0.333333	0.99985	0.000785483	1	0.492	KCNQ1_HUMAN	RYR2_HUMAN	WASF1_HUMAN	AKAP6_HUMAN	AKA11_HUMAN	AKAP9_HUMAN	AKP8L_HUMAN	AKA7G_HUMAN	AKAP5_HUMAN
biological_process	GO:0007095	mitotic G2 DNA damage checkpoint signaling	9	41	0.219512	0.991748	0.0234507	1	1	BRCA1_HUMAN	CLSPN_HUMAN	NOP53_HUMAN	SYF2_HUMAN	UIMC1_HUMAN	NBN_HUMAN	DTL_HUMAN	BLM_HUMAN	A0A0C4DG07_HUMAN
biological_process	GO:0007094	mitotic spindle assembly checkpoint signaling	9	45	0.2	0.992534	0.0178675	1	1	SPDLY_HUMAN	BUB1B_HUMAN	APC_HUMAN	CENPF_HUMAN	KNTC1_HUMAN	RED_HUMAN	ZN207_HUMAN	TTK_HUMAN	H0YMK5_HUMAN
biological_process	GO:0060291	long-term synaptic potentiation	9	48	0.1875	0.978607	0.0422905	1	1	MPP2_HUMAN	MECP2_HUMAN	NCKX2_HUMAN	RGRF2_HUMAN	SHAN2_HUMAN	RGS14_HUMAN	TSH3_HUMAN	RELN_HUMAN	D3DX48_HUMAN
biological_process	GO:0006270	DNA replication initiation	9	52	0.173077	0.933453	0.127214	1	1	MCM3_HUMAN	MCM10_HUMAN	MCM7_HUMAN	DPOLA_HUMAN	GEMC1_HUMAN	J3KQ69_HUMAN	A0A499FHX9_HUMAN	Q5T670_HUMAN	A6NMQ1_HUMAN
biological_process	GO:0003007	heart morphogenesis	9	42	0.214286	0.984757	0.02402	1	1	FACE1_HUMAN	CHD7_HUMAN	NIPBL_HUMAN	VEGFA_HUMAN	CCM2L_HUMAN	ASXL1_HUMAN	MYPC3_HUMAN	CO2A1_HUMAN	A0A6Q8JR05_HUMAN
cellular_component	GO:0022627	cytosolic small ribosomal subunit	9	47	0.191489	0.982415	0.0439575	1	1	RL40_HUMAN	RS30_HUMAN	DHX29_HUMAN	RS27_HUMAN	RS14_HUMAN	RS25_HUMAN	RS27L_HUMAN	RS27A_HUMAN	EIF2A_HUMAN
cellular_component	GO:0000228	nuclear chromosome	9	33	0.272727	1	3.52695e-17	1	0	SMC2_HUMAN	PB1_HUMAN	SETX_HUMAN	PINX1_HUMAN	H2AY_HUMAN	CHD1_HUMAN	ATRX_HUMAN	BLM_HUMAN	BAZ1A_HUMAN
cellular_component	GO:0048188	Set1C/COMPASS complex	9	31	0.290323	0.999328	0.00282125	1	0.739	SET1A_HUMAN	SET1B_HUMAN	RBBP5_HUMAN	CXXC1_HUMAN	K7EKZ6_HUMAN	K7EQZ1_HUMAN	A0A0A0MQV9_HUMAN	K7EQ21_HUMAN	A0A669KB29_HUMAN
biological_process	GO:0030183	B cell differentiation	9	80	0.1125	0.866918	0.19531	1	1	EZH2_HUMAN	HDAC4_HUMAN	GON4L_HUMAN	BLNK_HUMAN	SUH_HUMAN	PTPRJ_HUMAN	NHEJ1_HUMAN	A0A087WUE6_HUMAN	A4PB68_HUMAN
biological_process	GO:0046034	ATP metabolic process	9	41	0.219512	2.23484e-05	0.999991	0.021	1	MYH4_HUMAN	HS71A_HUMAN	HS71B_HUMAN	MYH6_HUMAN	MYH7_HUMAN	AT1A2_HUMAN	HSP7C_HUMAN	KAD1_HUMAN	Q5T9B7_HUMAN
cellular_component	GO:0030686	90S preribosome	9	13	0.692308	0.999999	4.1007e-06	1	0.003	UTP4_HUMAN	BMS1_HUMAN	HEAT1_HUMAN	KRI1_HUMAN	NOP14_HUMAN	SLX9_HUMAN	RL1D1_HUMAN	UTP20_HUMAN	C9JJU7_HUMAN
molecular_function	GO:0004879	nuclear receptor activity	9	117	0.0769231	0.271615	0.826696	1	1	RARA_HUMAN	RARB_HUMAN	RARG_HUMAN	GCR_HUMAN	AHR_HUMAN	A0A1B0GVI7_HUMAN	J3KSJ4_HUMAN	A8MUP8_HUMAN	D6RBI3_HUMAN
molecular_function	GO:0000149	SNARE binding	9	69	0.130435	0.941438	0.0952697	1	1	SYT13_HUMAN	SYT1_HUMAN	SYT2_HUMAN	SYT4_HUMAN	SYT6_HUMAN	SYT8_HUMAN	TNAP2_HUMAN	STXB1_HUMAN	NBAS_HUMAN
biological_process	GO:0007051	spindle organization	9	33	0.272727	1	5.40519e-07	1	0	RGS14_HUMAN	TTK_HUMAN	ASPM_HUMAN	CHD3_HUMAN	CKAP5_HUMAN	A0A7P0Z491_HUMAN	A0A7P0T8U9_HUMAN	H0Y8W3_HUMAN	A0A7P0Z4R7_HUMAN
biological_process	GO:0006513	protein monoubiquitination	9	46	0.195652	0.997542	0.005737	1	1	TRI56_HUMAN	TRI25_HUMAN	TOPRS_HUMAN	UBE2O_HUMAN	ZN598_HUMAN	ZC4H2_HUMAN	RAD18_HUMAN	DTL_HUMAN	F8WE49_HUMAN
cellular_component	GO:0031902	late endosome membrane	9	173	0.0520231	0.00322122	0.99864	0.483	1	RILP_HUMAN	MILK1_HUMAN	VP33B_HUMAN	VPS4B_HUMAN	VPS39_HUMAN	ABCA5_HUMAN	ADA30_HUMAN	A0A2R8YDQ0_HUMAN	F5H008_HUMAN
molecular_function	GO:0019902	phosphatase binding	9	52	0.173077	0.987112	0.0212663	1	1	SMAD3_HUMAN	SPRE1_HUMAN	CRY1_HUMAN	ELL_HUMAN	PPR36_HUMAN	SPTN4_HUMAN	SMAD2_HUMAN	WNK1_HUMAN	DZIP3_HUMAN
biological_process	GO:0006952	defense response	9	75	0.12	0.0416411	0.964634	1	1	I17RB_HUMAN	INHBA_HUMAN	GATA3_HUMAN	SOCS6_HUMAN	NLRP3_HUMAN	MICU1_HUMAN	MX1_HUMAN	CXCL9_HUMAN	H3BP42_HUMAN
biological_process	GO:0017148	negative regulation of translation	9	74	0.121622	0.247473	0.823644	1	1	RL13A_HUMAN	ILF3_HUMAN	CAPR1_HUMAN	CAPR2_HUMAN	GGYF2_HUMAN	SYEP_HUMAN	NUCL_HUMAN	XRN1_HUMAN	F5H142_HUMAN
biological_process	GO:2000300	regulation of synaptic vesicle exocytosis	9	46	0.195652	0.998189	0.00516787	1	1	RIMS3_HUMAN	STXB5_HUMAN	DTBP1_HUMAN	CSKP_HUMAN	P2RX1_HUMAN	RIMS4_HUMAN	ACHB3_HUMAN	A0A0A0MR89_HUMAN	E9PFI2_HUMAN
biological_process	GO:2000134	negative regulation of G1/S transition of mitotic cell cycle	9	41	0.219512	0.999309	0.00187965	1	0.998	SLN11_HUMAN	APC_HUMAN	EZH2_HUMAN	INHBA_HUMAN	DACT1_HUMAN	F107A_HUMAN	BRD7_HUMAN	PKD2_HUMAN	TFDP3_HUMAN
cellular_component	GO:0000124	SAGA complex	9	45	0.2	0.986963	0.0342661	1	1	TAF6_HUMAN	TAD2B_HUMAN	TADA1_HUMAN	TADA3_HUMAN	SUPT3_HUMAN	AT7L3_HUMAN	C9JFL8_HUMAN	J3KR72_HUMAN	C9JTY6_HUMAN
biological_process	GO:0035521	monoubiquitinated histone deubiquitination	9	25	0.36	0.999987	7.19306e-05	1	0.215	TAF6_HUMAN	TAF7_HUMAN	TAD2B_HUMAN	TADA1_HUMAN	TADA3_HUMAN	SUPT3_HUMAN	TAF2_HUMAN	TAF5_HUMAN	AT7L3_HUMAN
biological_process	GO:0017156	calcium-ion regulated exocytosis	9	31	0.290323	0.999077	0.00224637	1	1	SYT13_HUMAN	SYT1_HUMAN	SYT2_HUMAN	SYT4_HUMAN	SYT6_HUMAN	SYT8_HUMAN	RIMS3_HUMAN	RIMS2_HUMAN	RHG17_HUMAN
biological_process	GO:0017158	regulation of calcium ion-dependent exocytosis	9	30	0.3	0.999846	0.000553615	1	0.829	SYT13_HUMAN	SYT1_HUMAN	SYT2_HUMAN	SYT4_HUMAN	SYT6_HUMAN	SYT8_HUMAN	DOC2A_HUMAN	A0A0G2JKH4_HUMAN	F5GZB8_HUMAN
cellular_component	GO:0099056	integral component of presynaptic membrane	9	56	0.160714	0.995532	0.0109744	1	0.998	SCN2A_HUMAN	PTPRD_HUMAN	GBRA5_HUMAN	PCD17_HUMAN	NRX1B_HUMAN	AT2B1_HUMAN	AT2B3_HUMAN	KCNC1_HUMAN	G8JL96_HUMAN
molecular_function	GO:0001223	transcription coactivator binding	9	43	0.209302	0.992126	0.0224348	1	1	SMAD3_HUMAN	GATA1_HUMAN	GATA2_HUMAN	GATA3_HUMAN	MED1_HUMAN	CTRO_HUMAN	SMAD4_HUMAN	RARA_HUMAN	AHR_HUMAN
biological_process	GO:0006378	mRNA polyadenylation	9	46	0.195652	0.988712	0.0248196	1	1	CPSF2_HUMAN	LEO1_HUMAN	FIP1_HUMAN	PAPOA_HUMAN	PAPOG_HUMAN	PCF11_HUMAN	PAPD5_HUMAN	E9PKN0_HUMAN	E9PQ01_HUMAN
cellular_component	GO:0031252	cell leading edge	9	48	0.1875	1	9.73275e-10	1	0	SLK_HUMAN	HDAC6_HUMAN	CD2AP_HUMAN	CAPR1_HUMAN	GBF1_HUMAN	CARL1_HUMAN	PHLB2_HUMAN	MYH9_HUMAN	ADIP_HUMAN
biological_process	GO:0000387	spliceosomal snRNP assembly	9	47	0.191489	0.989268	0.0253868	1	1	SMD1_HUMAN	SART3_HUMAN	COIL_HUMAN	SMD2_HUMAN	TGS1_HUMAN	GEMI2_HUMAN	GEMI5_HUMAN	H0YEL0_HUMAN	A0A3B3IU42_HUMAN
biological_process	GO:0030178	negative regulation of Wnt signaling pathway	9	62	0.145161	0.938815	0.0883516	1	1	SOX30_HUMAN	TIKI1_HUMAN	HMGX4_HUMAN	CXXC4_HUMAN	DACT1_HUMAN	CSTOS_HUMAN	SFRP4_HUMAN	SFRP1_HUMAN	SFRP5_HUMAN
biological_process	GO:0015074	DNA integration	9	22	0.409091	0.999925	0.000444744	1	0.715	KRBA2_HUMAN	SCND3_HUMAN	POK7_HUMAN	GIN1_HUMAN	A0A140T9Y6_HUMAN	A8MX02_HUMAN	E9PCX5_HUMAN	A0A2R8Y7G8_HUMAN	A0A2R8Y5N3_HUMAN
biological_process	GO:0031334	positive regulation of protein-containing complex assembly	9	54	0.166667	0.999851	0.00027428	1	0.592	SLF1_HUMAN	TIRAP_HUMAN	TIKI1_HUMAN	DAB2P_HUMAN	NRG1_HUMAN	GNL3L_HUMAN	VEGFA_HUMAN	BORG1_HUMAN	CLUS_HUMAN
molecular_function	GO:0051213	dioxygenase activity	9	49	0.183673	0.920773	0.1193	1	1	RSBN1_HUMAN	RSBNL_HUMAN	JHD2C_HUMAN	H0Y3N9_HUMAN	A0A0C4DH79_HUMAN	H0Y589_HUMAN	A0A0C4DGT8_HUMAN	A0A087WWP8_HUMAN	H9KVD6_HUMAN
biological_process	GO:0050877	nervous system process	9	52	0.173077	0.895393	0.121332	1	1	GLRB_HUMAN	GBRA2_HUMAN	GBRA5_HUMAN	GBRA1_HUMAN	WDR19_HUMAN	WFS1_HUMAN	ACHB3_HUMAN	GBRD_HUMAN	GBRG2_HUMAN
biological_process	GO:0030261	chromosome condensation	9	24	0.375	1	1.78816e-09	1	0	H10_HUMAN	H13_HUMAN	H1X_HUMAN	H11_HUMAN	H14_HUMAN	H12_HUMAN	H15_HUMAN	H18_HUMAN	HILS1_HUMAN
biological_process	GO:0000375	RNA splicing, via transesterification reactions	9	25	0.36	1	7.03444e-13	1	0	SLU7_HUMAN	SRSF4_HUMAN	MPP10_HUMAN	PRP4_HUMAN	SPF30_HUMAN	PRPF3_HUMAN	PRP6_HUMAN	SRRM1_HUMAN	GEMI2_HUMAN
biological_process	GO:0050801	ion homeostasis	9	16	0.5625	0.79826	0.233672	1	1	S4A10_HUMAN	S4A7_HUMAN	B3A3_HUMAN	S4A4_HUMAN	S4A5_HUMAN	S4A8_HUMAN	WNK2_HUMAN	WNK3_HUMAN	WNK1_HUMAN
cellular_component	GO:0032809	neuronal cell body membrane	9	28	0.321429	0.999736	0.00127798	1	0.526	AT1A3_HUMAN	GBRA5_HUMAN	DAB2P_HUMAN	KCNC4_HUMAN	S4A8_HUMAN	AT2B1_HUMAN	AT2B2_HUMAN	KCNC1_HUMAN	KCNC3_HUMAN
molecular_function	GO:0003950	NAD+ ADP-ribosyltransferase activity	9	52	0.173077	0.971086	0.0662645	1	1	PARP8_HUMAN	NAR1_HUMAN	PARP1_HUMAN	PARPT_HUMAN	A0A7I2V3E1_HUMAN	G5E9W1_HUMAN	F5H3X8_HUMAN	E9PFI7_HUMAN	H7C5K7_HUMAN
biological_process	GO:0006942	regulation of striated muscle contraction	9	14	0.642857	0.999999	3.36354e-06	1	0.004	MLRV_HUMAN	TNNT3_HUMAN	AT1A2_HUMAN	MYPC3_HUMAN	C9JCA5_HUMAN	F8WA37_HUMAN	A0A286YFB1_HUMAN	H9KVA2_HUMAN	C9JZN9_HUMAN
molecular_function	GO:0051959	dynein light intermediate chain binding	9	46	0.195652	0.987234	0.0336068	1	1	GRDN_HUMAN	DYH7_HUMAN	DYH10_HUMAN	DYH14_HUMAN	RILP_HUMAN	DYH2_HUMAN	DYH5_HUMAN	E9PG32_HUMAN	A0A7P0Z455_HUMAN
biological_process	GO:0030705	cytoskeleton-dependent intracellular transport	9	44	0.204545	1	1.72337e-10	1	0	GRDN_HUMAN	KIF5C_HUMAN	KIF1A_HUMAN	KIF5A_HUMAN	KINH_HUMAN	KIF1B_HUMAN	A0A2R8YG73_HUMAN	A0A2R8Y4W8_HUMAN	A0A2U3TZV9_HUMAN
biological_process	GO:0072583	clathrin-dependent endocytosis	9	50	0.18	0.996381	0.00883418	1	1	AP2A2_HUMAN	FCSD2_HUMAN	AP2M1_HUMAN	AP2A1_HUMAN	GP107_HUMAN	PI51C_HUMAN	SAC2_HUMAN	AP2B1_HUMAN	A0A0G2JS82_HUMAN
biological_process	GO:0035458	cellular response to interferon-beta	9	33	0.272727	0.998523	0.00551771	1	1	IFIX_HUMAN	IRF1_HUMAN	MNDA_HUMAN	IF16_HUMAN	AIM2_HUMAN	X6RHM1_HUMAN	H3BM18_HUMAN	H0Y6P3_HUMAN	X6RHR0_HUMAN
biological_process	GO:0071383	cellular response to steroid hormone stimulus	9	16	0.5625	0.999969	6.81444e-05	1	0.211	AT1A1_HUMAN	AT1A3_HUMAN	HS71A_HUMAN	HS71B_HUMAN	MED1_HUMAN	TFPI1_HUMAN	AT1A2_HUMAN	HSP7C_HUMAN	GCR_HUMAN
molecular_function	GO:0008574	plus-end-directed microtubule motor activity	9	17	0.529412	0.999999	1.01709e-05	1	0.007	KI18B_HUMAN	KIF5C_HUMAN	KIF1A_HUMAN	KIF5A_HUMAN	KINH_HUMAN	KIF17_HUMAN	KIF1B_HUMAN	KIF3A_HUMAN	KIF3B_HUMAN
biological_process	GO:0008053	mitochondrial fusion	9	35	0.257143	0.978541	0.0519673	1	1	MFN1_HUMAN	MIGA1_HUMAN	H7C5H5_HUMAN	A0A2R8YGK2_HUMAN	A0A2R8YF99_HUMAN	F8W7S1_HUMAN	A0A2R8YE40_HUMAN	A0A2R8YFQ8_HUMAN	A0A2R8YDC7_HUMAN
biological_process	GO:0060337	type I interferon signaling pathway	9	53	0.169811	0.771801	0.338629	1	1	JAK1_HUMAN	SP100_HUMAN	D6RB08_HUMAN	C9JD95_HUMAN	D6R9N5_HUMAN	V9P921_HUMAN	C9J9C5_HUMAN	X5D3F6_HUMAN	K4DIA5_HUMAN
molecular_function	GO:0070063	RNA polymerase binding	9	21	0.428571	0.999999	3.31877e-06	1	0.002	BRCA1_HUMAN	ERCC6_HUMAN	DHX9_HUMAN	PHRF1_HUMAN	TCRGL_HUMAN	YTDC2_HUMAN	TCRG1_HUMAN	A0A7P0T8N8_HUMAN	G3V220_HUMAN
molecular_function	GO:0008381	mechanosensitive ion channel activity	9	23	0.391304	0.99993	0.000410764	1	0.317	PIEZ2_HUMAN	TMC1_HUMAN	TMC3_HUMAN	PIEZ1_HUMAN	CSCL1_HUMAN	E7EUT2_HUMAN	E7EVM7_HUMAN	A0A2H4UKA7_HUMAN	V9GZ18_HUMAN
molecular_function	GO:0016705	oxidoreductase activity, acting on paired donors, with incorporation or reduction of molecular oxygen	9	122	0.0737705	0.518593	0.548727	1	1	A0A0G2JLV4_HUMAN	A0A1W2PRY0_HUMAN	A0A0U1RQD0_HUMAN	A0A3B3ITR4_HUMAN	A0A087WTD2_HUMAN	A0A087WXN8_HUMAN	A0A1B0GTQ1_HUMAN	A0A2R9YJI8_HUMAN	F8W978_HUMAN
biological_process	GO:1903779	regulation of cardiac conduction	9	31	0.290323	0.999748	0.0010347	1	0.935	AT2B1_HUMAN	AT2B2_HUMAN	AT2B3_HUMAN	ACE2_HUMAN	AT2B4_HUMAN	H7BY35_HUMAN	A0A0X1KG73_HUMAN	A0A0U1RRH1_HUMAN	A0A087X080_HUMAN
molecular_function	GO:0003995	acyl-CoA dehydrogenase activity	9	38	0.236842	0.992126	0.0224348	1	1	ACAD8_HUMAN	ACAD9_HUMAN	A0A7P0T8U3_HUMAN	A0A7P0TB58_HUMAN	A0A7P0T9N9_HUMAN	A0A7P0T871_HUMAN	A0A7P0TB68_HUMAN	A0A7P0T7Z1_HUMAN	A0A7P0Z450_HUMAN
cellular_component	GO:0005853	eukaryotic translation elongation factor 1 complex	9	14	0.642857	1	1.38384e-06	1	0	EF1D_HUMAN	EF1B_HUMAN	E9PL71_HUMAN	A0A087X1X7_HUMAN	E9PQ49_HUMAN	E9PQZ1_HUMAN	E9PRY8_HUMAN	E9PK01_HUMAN	E9PI39_HUMAN
molecular_function	GO:0004379	glycylpeptide N-tetradecanoyltransferase activity	9	11	0.818182	1	4.00429e-08	1	0	NMT2_HUMAN	NMT1_HUMAN	A0A7I2V3U5_HUMAN	A0A7I2V4Y5_HUMAN	A0A7I2V3M5_HUMAN	A0A7I2V539_HUMAN	B7Z8J4_HUMAN	A0A7I2V3X4_HUMAN	K7EN42_HUMAN
cellular_component	GO:0000347	THO complex	9	13	0.692308	0.999999	6.54163e-06	1	0.003	THOC5_HUMAN	THOC2_HUMAN	H0Y594_HUMAN	B7ZBA0_HUMAN	B7ZB98_HUMAN	H0Y7U4_HUMAN	H7C477_HUMAN	A0A0C4DG98_HUMAN	H0Y815_HUMAN
cellular_component	GO:0110165	cellular anatomical entity	9	161	0.0559006	0.986921	0.0216559	1	1	E9PKT1_HUMAN	A0A1B0GW57_HUMAN	A0A0M3HER1_HUMAN	D6RGZ5_HUMAN	A0A1B0GWD8_HUMAN	A0A2R8Y4K8_HUMAN	H0YE58_HUMAN	B4DKF8_HUMAN	D6REZ4_HUMAN
biological_process	GO:0045444	fat cell differentiation	8	72	0.111111	0.370085	0.708265	1	1	MED1_HUMAN	PLCB1_HUMAN	NIPBL_HUMAN	RN5A_HUMAN	TF7L2_HUMAN	GRK5_HUMAN	CLIP3_HUMAN	ARI5B_HUMAN
biological_process	GO:0042149	cellular response to glucose starvation	8	50	0.16	0.927697	0.146359	1	1	BIP_HUMAN	ATF4_HUMAN	MBB1A_HUMAN	SIR1_HUMAN	RRP8_HUMAN	NUAK1_HUMAN	AAKG2_HUMAN	IF16_HUMAN
biological_process	GO:0031333	negative regulation of protein-containing complex assembly	8	37	0.216216	0.978319	0.03416	1	1	BIP_HUMAN	HDAC6_HUMAN	MIPT3_HUMAN	NOP53_HUMAN	STXB1_HUMAN	TFP11_HUMAN	SVIP_HUMAN	CLUS_HUMAN
molecular_function	GO:0032452	histone demethylase activity	8	27	0.296296	1	4.48589e-07	1	0	PHF8_HUMAN	KDM5A_HUMAN	KDM5B_HUMAN	KDM4D_HUMAN	KDM4E_HUMAN	KDM2B_HUMAN	KDM7A_HUMAN	A0A1W2PPD8_HUMAN
biological_process	GO:0034644	cellular response to UV	8	53	0.150943	0.957709	0.0781556	1	1	RL26_HUMAN	ATF4_HUMAN	ATR_HUMAN	INO80_HUMAN	SDE2_HUMAN	PARP1_HUMAN	XPF_HUMAN	TAF1_HUMAN
biological_process	GO:0060041	retina development in camera-type eye	8	57	0.140351	0.967559	0.0538207	1	1	DTBP1_HUMAN	CHD7_HUMAN	RP1_HUMAN	S4A5_HUMAN	TUB_HUMAN	TTLL5_HUMAN	TULP1_HUMAN	DCX_HUMAN
cellular_component	GO:0098685	Schaffer collateral - CA1 synapse	8	77	0.103896	0.622417	0.524729	1	1	PTPRD_HUMAN	DTBP1_HUMAN	CSKP_HUMAN	BSN_HUMAN	AKA12_HUMAN	D3DX48_HUMAN	G8JL96_HUMAN	E7ERL8_HUMAN
biological_process	GO:0071560	cellular response to transforming growth factor beta stimulus	8	60	0.133333	0.99999	1.98716e-05	1	0.058	PDGFA_HUMAN	SMAD3_HUMAN	ANKR1_HUMAN	PAK2_HUMAN	SFRP1_HUMAN	DAB2_HUMAN	GCR_HUMAN	ABL1_HUMAN
biological_process	GO:0050684	regulation of mRNA processing	8	24	0.333333	0.999927	0.000162119	1	0.422	SRPK3_HUMAN	RBM8A_HUMAN	SPT6H_HUMAN	DHX9_HUMAN	CD11A_HUMAN	SRPK2_HUMAN	SRPK1_HUMAN	SLTM_HUMAN
cellular_component	GO:0005859	muscle myosin complex	8	15	0.533333	0.999997	3.67201e-05	1	0.018	MYH4_HUMAN	MYL5_HUMAN	MYH2_HUMAN	MYH1_HUMAN	MYH6_HUMAN	MYH7_HUMAN	MYH11_HUMAN	MYH13_HUMAN
cellular_component	GO:0031941	filamentous actin	8	29	0.275862	0.998312	0.00672088	1	0.973	PDLI7_HUMAN	CD2AP_HUMAN	CARL1_HUMAN	CYTSB_HUMAN	SMTL1_HUMAN	NCKP1_HUMAN	MY18B_HUMAN	MYO6_HUMAN
biological_process	GO:0001503	ossification	8	83	0.0963855	0.99098	0.0131969	1	1	PDLI7_HUMAN	SUCO_HUMAN	LRC17_HUMAN	CRDL2_HUMAN	RL38_HUMAN	MESD_HUMAN	S26A2_HUMAN	CCN2_HUMAN
biological_process	GO:0071364	cellular response to epidermal growth factor stimulus	8	44	0.181818	0.96421	0.0831699	1	1	DAB2P_HUMAN	MED1_HUMAN	IQGA1_HUMAN	MCM7_HUMAN	NUCL_HUMAN	DAB2_HUMAN	PLCG1_HUMAN	SYMC_HUMAN
biological_process	GO:0030512	negative regulation of transforming growth factor beta receptor signaling pathway	8	86	0.0930233	0.393569	0.735853	1	1	PMEPA_HUMAN	SPRE1_HUMAN	HS71A_HUMAN	BIP_HUMAN	PRD16_HUMAN	MAN1_HUMAN	SNX6_HUMAN	SIR1_HUMAN
biological_process	GO:0043536	positive regulation of blood vessel endothelial cell migration	8	38	0.210526	0.996856	0.0087633	1	1	HMGB1_HUMAN	MP2K3_HUMAN	GATA2_HUMAN	ETS1_HUMAN	SIR1_HUMAN	PLCG1_HUMAN	VEGFA_HUMAN	TYB4_HUMAN
biological_process	GO:0016485	protein processing	8	107	0.0747664	0.144354	0.894331	1	1	PHEX_HUMAN	NEP_HUMAN	TMPSC_HUMAN	MAP2_HUMAN	CASP7_HUMAN	CPXM1_HUMAN	SDE2_HUMAN	XPP3_HUMAN
biological_process	GO:0007189	adenylate cyclase-activating G protein-coupled receptor signaling pathway	8	142	0.056338	0.10985	0.933224	1	1	ADCY7_HUMAN	RXFP2_HUMAN	PTHR_HUMAN	RIT2_HUMAN	AGRE5_HUMAN	ADCY2_HUMAN	AGRG2_HUMAN	CXCL9_HUMAN
biological_process	GO:0050729	positive regulation of inflammatory response	8	97	0.0824742	0.0676045	0.964985	1	1	GPC5B_HUMAN	DHX9_HUMAN	MK_HUMAN	NAPEP_HUMAN	ETS1_HUMAN	CEBPB_HUMAN	ASC_HUMAN	IL21_HUMAN
biological_process	GO:0000082	G1/S transition of mitotic cell cycle	8	67	0.119403	0.98689	0.0216483	1	1	PHF8_HUMAN	PLK3_HUMAN	DBF4A_HUMAN	E2F3_HUMAN	TFDP3_HUMAN	UBP26_HUMAN	RCC1_HUMAN	DPOE1_HUMAN
molecular_function	GO:0043621	protein self-association	8	65	0.123077	0.812068	0.309529	1	1	SPYA_HUMAN	TITIN_HUMAN	GPSM2_HUMAN	SMTL1_HUMAN	RYR2_HUMAN	SVIP_HUMAN	PLEC_HUMAN	ZN639_HUMAN
biological_process	GO:0009611	response to wounding	8	65	0.123077	0.888249	0.137469	1	1	PDGFA_HUMAN	RAC1_HUMAN	FGF7_HUMAN	MK_HUMAN	PAR1_HUMAN	VWF_HUMAN	AA3R_HUMAN	CCN2_HUMAN
molecular_function	GO:0004867	serine-type endopeptidase inhibitor activity	8	248	0.0322581	5.75521e-05	0.999983	0.013	1	ISK5_HUMAN	TFPI2_HUMAN	WFDC8_HUMAN	TFPI1_HUMAN	A1ATR_HUMAN	A0A0U1RQB8_HUMAN	A0A0G2JPK4_HUMAN	A0A3B3IS67_HUMAN
biological_process	GO:0045471	response to ethanol	8	102	0.0784314	0.357101	0.750011	1	1	GABT_HUMAN	GATA3_HUMAN	DMAP1_HUMAN	SIAT1_HUMAN	RARA_HUMAN	CAH3_HUMAN	ADH6_HUMAN	EHMT2_HUMAN
biological_process	GO:0070830	bicellular tight junction assembly	8	54	0.148148	0.677688	0.466992	1	1	GRHL2_HUMAN	MALD2_HUMAN	APC_HUMAN	PAK2_HUMAN	PARD3_HUMAN	CLD23_HUMAN	AFAD_HUMAN	ARL2_HUMAN
cellular_component	GO:0097730	non-motile cilium	8	32	0.25	0.999992	2.03363e-05	1	0.009	GPR83_HUMAN	AR13B_HUMAN	DAAF4_HUMAN	SEPT7_HUMAN	PKD2_HUMAN	WDR19_HUMAN	CEP89_HUMAN	AHI1_HUMAN
biological_process	GO:0031122	cytoplasmic microtubule organization	8	58	0.137931	0.662571	0.483187	1	1	PLK3_HUMAN	PCM1_HUMAN	SLK_HUMAN	GRDN_HUMAN	CAMP1_HUMAN	CLIP2_HUMAN	TRDN_HUMAN	CLIP3_HUMAN
biological_process	GO:0000086	G2/M transition of mitotic cell cycle	8	57	0.140351	0.999481	0.00103684	1	0.935	PLK3_HUMAN	MDR1_HUMAN	ENSA_HUMAN	MPIP3_HUMAN	PLCB1_HUMAN	CTRO_HUMAN	TAF2_HUMAN	ARP19_HUMAN
biological_process	GO:0071346	cellular response to interferon-gamma	8	97	0.0824742	0.0712057	0.958781	1	1	RL13A_HUMAN	KINH_HUMAN	GBP3_HUMAN	LFA3_HUMAN	GBP5_HUMAN	SYEP_HUMAN	STXB1_HUMAN	BORG1_HUMAN
biological_process	GO:0017157	regulation of exocytosis	8	59	0.135593	0.991799	0.013498	1	1	PCLO_HUMAN	SYT1_HUMAN	STXB5_HUMAN	RIMS2_HUMAN	STB5L_HUMAN	RALA_HUMAN	A0A590UJL1_HUMAN	A0A590UK62_HUMAN
biological_process	GO:0010824	regulation of centrosome duplication	8	21	0.380952	0.999753	0.000843019	1	0.905	CHM1B_HUMAN	CP131_HUMAN	GEN_HUMAN	SIR1_HUMAN	PKHD1_HUMAN	VPS4B_HUMAN	XRCC3_HUMAN	NAT10_HUMAN
cellular_component	GO:0030141	secretory granule	8	106	0.0754717	0.397436	0.644893	1	1	PAK2_HUMAN	CBARP_HUMAN	RFIP5_HUMAN	STXB1_HUMAN	RP3A_HUMAN	VEGFA_HUMAN	WFS1_HUMAN	CART_HUMAN
biological_process	GO:0007340	acrosome reaction	8	27	0.296296	0.998778	0.00384425	1	1	STP2_HUMAN	GLRB_HUMAN	PLCD4_HUMAN	H7C237_HUMAN	A6NCR4_HUMAN	C9JEA7_HUMAN	A0A7I2PMW4_HUMAN	A0A286YEX2_HUMAN
biological_process	GO:0006919	activation of cysteine-type endopeptidase activity involved in apoptotic process	8	86	0.0930233	0.421326	0.712512	1	1	SMAD3_HUMAN	NLRC4_HUMAN	C8AP2_HUMAN	P2RX1_HUMAN	PAR1_HUMAN	RS27L_HUMAN	ASC_HUMAN	A0A7I2R3P8_HUMAN
cellular_component	GO:0005657	replication fork	8	27	0.296296	0.999841	0.000496052	1	0.246	RTF2_HUMAN	DMAP1_HUMAN	UHRF1_HUMAN	XRCC3_HUMAN	RAD18_HUMAN	NBN_HUMAN	DNMT1_HUMAN	BLM_HUMAN
molecular_function	GO:0070182	DNA polymerase binding	8	20	0.4	0.999947	0.000376562	1	0.274	SMCA4_HUMAN	HS90A_HUMAN	HMGB1_HUMAN	FANCI_HUMAN	FACD2_HUMAN	HS90B_HUMAN	NAT10_HUMAN	NHEJ1_HUMAN
biological_process	GO:0001938	positive regulation of endothelial cell proliferation	8	73	0.109589	0.889482	0.180477	1	1	HMGB2_HUMAN	NRP1_HUMAN	CCR3_HUMAN	EGR3_HUMAN	SIR1_HUMAN	PK3CD_HUMAN	VEGFA_HUMAN	AGGF1_HUMAN
molecular_function	GO:0005518	collagen binding	8	98	0.0816327	0.325191	0.790631	1	1	PDGFA_HUMAN	SMAD3_HUMAN	PAK1_HUMAN	SMAD4_HUMAN	VWF_HUMAN	AEBP1_HUMAN	DHB12_HUMAN	D3YTG3_HUMAN
biological_process	GO:0048008	platelet-derived growth factor receptor signaling pathway	8	29	0.275862	0.995598	0.0117402	1	1	PDGFA_HUMAN	NRP1_HUMAN	IQGA1_HUMAN	PARPT_HUMAN	TXNIP_HUMAN	RGS14_HUMAN	PTPRJ_HUMAN	ARI5B_HUMAN
biological_process	GO:0035116	embryonic hindlimb morphogenesis	8	28	0.285714	0.998403	0.00644517	1	1	PITX1_HUMAN	RSPO2_HUMAN	AFF3_HUMAN	CHD7_HUMAN	MED1_HUMAN	RARB_HUMAN	RARG_HUMAN	ALX3_HUMAN
molecular_function	GO:0017154	semaphorin receptor activity	8	39	0.205128	0.987961	0.0340456	1	1	PLXC1_HUMAN	NRP1_HUMAN	F8W1K6_HUMAN	E9PEP6_HUMAN	F5H3A2_HUMAN	B4DHQ7_HUMAN	Q5JWQ2_HUMAN	Q5JWQ6_HUMAN
cellular_component	GO:0097431	mitotic spindle pole	8	34	0.235294	0.994442	0.0180483	1	1	SMC1A_HUMAN	GPSM2_HUMAN	CK5P2_HUMAN	CNTRL_HUMAN	NIN_HUMAN	STAG2_HUMAN	ASPM_HUMAN	F161A_HUMAN
molecular_function	GO:0030295	protein kinase activator activity	8	50	0.16	0.97932	0.0372863	1	1	PK3CA_HUMAN	NCKPL_HUMAN	GPC5B_HUMAN	STK11_HUMAN	WNK1_HUMAN	TPX2_HUMAN	AAKG2_HUMAN	K7EP59_HUMAN
biological_process	GO:0060612	adipose tissue development	8	31	0.258065	0.992054	0.0214586	1	1	PK3CA_HUMAN	PAXI1_HUMAN	SPTC2_HUMAN	SPART_HUMAN	DYR1B_HUMAN	DRS7B_HUMAN	ARI5B_HUMAN	A0A7P0TAD2_HUMAN
cellular_component	GO:0005903	brush border	8	56	0.142857	0.807108	0.286397	1	1	NEP_HUMAN	EPS8_HUMAN	ML12B_HUMAN	PLEC_HUMAN	MYH9_HUMAN	MYO1B_HUMAN	ANS4B_HUMAN	ADDG_HUMAN
biological_process	GO:0050890	cognition	8	53	0.150943	0.971216	0.0419983	1	1	SETD5_HUMAN	CHD7_HUMAN	F107A_HUMAN	CYFP1_HUMAN	NIPBL_HUMAN	PTHD1_HUMAN	RP9_HUMAN	NLS1_HUMAN
cellular_component	GO:0071565	nBAF complex	8	47	0.170213	0.956043	0.0980104	1	1	SMCA4_HUMAN	SMRD1_HUMAN	REQU_HUMAN	SMCA2_HUMAN	ACL6B_HUMAN	F8VZ70_HUMAN	F8VUB0_HUMAN	F8VW95_HUMAN
cellular_component	GO:0005793	endoplasmic reticulum-Golgi intermediate compartment	8	82	0.097561	0.33767	0.755655	1	1	PALS1_HUMAN	BIP_HUMAN	HMGB1_HUMAN	GBF1_HUMAN	PDIA6_HUMAN	UGGG2_HUMAN	MY18A_HUMAN	GOGB1_HUMAN
biological_process	GO:0048013	ephrin receptor signaling pathway	8	46	0.173913	0.971846	0.0650495	1	1	SI1L1_HUMAN	RASA1_HUMAN	TIAM1_HUMAN	KALRN_HUMAN	ARG28_HUMAN	PAK1_HUMAN	PAK3_HUMAN	ANS1B_HUMAN
cellular_component	GO:0000796	condensin complex	8	15	0.533333	0.999997	3.67201e-05	1	0.018	SMC2_HUMAN	CND3_HUMAN	SMC4_HUMAN	CND1_HUMAN	CND2_HUMAN	H0Y9Z8_HUMAN	C9J470_HUMAN	E9PHA2_HUMAN
cellular_component	GO:0016235	aggresome	8	51	0.156863	0.931553	0.139877	1	1	HS71A_HUMAN	HS71B_HUMAN	HDAC6_HUMAN	PRD16_HUMAN	CAR14_HUMAN	D6RDW0_HUMAN	D6RFY3_HUMAN	H0YA13_HUMAN
biological_process	GO:0021549	cerebellum development	8	44	0.181818	0.961642	0.0689863	1	1	GABT_HUMAN	MECP2_HUMAN	KCNC1_HUMAN	NDF1_HUMAN	HME1_HUMAN	CD5R2_HUMAN	G8JL96_HUMAN	A0A494BZW6_HUMAN
biological_process	GO:0003351	epithelial cilium movement involved in extracellular fluid movement	8	19	0.421053	0.999959	0.00018191	1	0.448	KIF27_HUMAN	DRC4_HUMAN	DAA11_HUMAN	DAAF4_HUMAN	DNAI1_HUMAN	SPG17_HUMAN	SPEF2_HUMAN	DYH5_HUMAN
molecular_function	GO:0000993	RNA polymerase II complex binding	8	32	0.25	0.999944	0.000255627	1	0.207	DHX9_HUMAN	ERCC5_HUMAN	SMYD2_HUMAN	PCF11_HUMAN	WDR43_HUMAN	CTR9_HUMAN	E9PKN0_HUMAN	E9PQ01_HUMAN
cellular_component	GO:0045335	phagocytic vesicle	8	67	0.119403	0.037579	0.980044	0.999	1	SRGP2_HUMAN	KINH_HUMAN	MPEG1_HUMAN	RFIP5_HUMAN	STXB1_HUMAN	SCIMP_HUMAN	PDIA3_HUMAN	BORG1_HUMAN
biological_process	GO:0030010	establishment of cell polarity	8	34	0.235294	0.995379	0.00881252	1	1	HS90A_HUMAN	HS90B_HUMAN	RFIP2_HUMAN	PAR3L_HUMAN	STK11_HUMAN	PARD3_HUMAN	KI26B_HUMAN	K7EP59_HUMAN
biological_process	GO:0007004	telomere maintenance via telomerase	8	23	0.347826	0.998386	0.0041634	1	1	HS90A_HUMAN	DKC1_HUMAN	HS90B_HUMAN	TERF1_HUMAN	TB182_HUMAN	RFC1_HUMAN	PINX1_HUMAN	RAD50_HUMAN
biological_process	GO:0048856	anatomical structure development	8	71	0.112676	1	9.5815e-14	1	0	HECD1_HUMAN	ZEB2_HUMAN	Q6ZSL4_HUMAN	A8MQ02_HUMAN	C9JMJ2_HUMAN	J3KN01_HUMAN	Q5TIG5_HUMAN	A0A1W2PQG7_HUMAN
biological_process	GO:0060071	Wnt signaling pathway, planar cell polarity pathway	8	71	0.112676	0.889482	0.180477	1	1	RAC1_HUMAN	TIAM1_HUMAN	FZD6_HUMAN	PRIC1_HUMAN	G3V5Z7_HUMAN	H0Y586_HUMAN	G3V295_HUMAN	A0A087WYS6_HUMAN
biological_process	GO:0009408	response to heat	8	48	0.166667	0.990477	0.0186345	1	1	LRP11_HUMAN	HS90A_HUMAN	EI2BG_HUMAN	EI2BE_HUMAN	PIRT_HUMAN	PSIP1_HUMAN	HSP72_HUMAN	EI2BD_HUMAN
biological_process	GO:0071482	cellular response to light stimulus	8	24	0.333333	0.999819	0.000432031	1	0.708	RP1_HUMAN	TRPM1_HUMAN	A0A0G2JPN6_HUMAN	A0A0G2JN34_HUMAN	A0A0G2JMR4_HUMAN	A0A0A0MTQ9_HUMAN	H0YKU7_HUMAN	A0A0G2JMJ5_HUMAN
biological_process	GO:0032868	response to insulin	8	65	0.123077	0.64255	0.433767	1	1	SRSF4_HUMAN	SRSF6_HUMAN	CRY1_HUMAN	KCNQ1_HUMAN	SIR1_HUMAN	VGF_HUMAN	VP13C_HUMAN	ECHA_HUMAN
cellular_component	GO:0010494	cytoplasmic stress granule	8	103	0.0776699	0.272753	0.830713	1	1	TRI25_HUMAN	CAPR1_HUMAN	GGYF2_HUMAN	PRC2C_HUMAN	PABP5_HUMAN	STAU1_HUMAN	OGFD1_HUMAN	ZNFX1_HUMAN
biological_process	GO:0071347	cellular response to interleukin-1	8	81	0.0987654	0.534319	0.570296	1	1	DAB2P_HUMAN	ANKR1_HUMAN	GBP3_HUMAN	CEBPB_HUMAN	SFRP1_HUMAN	UBP10_HUMAN	ASC_HUMAN	AKA12_HUMAN
biological_process	GO:0050808	synapse organization	8	67	0.119403	0.999487	0.000832136	1	0.905	PCDGK_HUMAN	LIPB1_HUMAN	PCDGM_HUMAN	PAK3_HUMAN	SEM3E_HUMAN	PCDGL_HUMAN	CTND2_HUMAN	G8JL96_HUMAN
biological_process	GO:0032757	positive regulation of interleukin-8 production	8	64	0.125	0.778199	0.352115	1	1	TIRAP_HUMAN	HS71A_HUMAN	HMGB1_HUMAN	HS71B_HUMAN	LFA3_HUMAN	PAR1_HUMAN	TLR5_HUMAN	ASC_HUMAN
biological_process	GO:0007130	synaptonemal complex assembly	8	27	0.296296	0.998807	0.00505984	1	1	SYCP1_HUMAN	SYCP2_HUMAN	MLH3_HUMAN	RAD21_HUMAN	RD21L_HUMAN	EHMT2_HUMAN	Q5VXJ5_HUMAN	A0A087WZC3_HUMAN
biological_process	GO:0030833	regulation of actin filament polymerization	8	98	0.0816327	0.929078	0.0964224	1	1	RASA1_HUMAN	FCSD2_HUMAN	CYFP1_HUMAN	PAK3_HUMAN	A0A0G2JR96_HUMAN	A0A0G2JQT1_HUMAN	A0A0G2JQH3_HUMAN	A0A087WVZ5_HUMAN
biological_process	GO:0016601	Rac protein signal transduction	8	23	0.347826	0.99987	0.000505758	1	0.739	RAC1_HUMAN	RAC2_HUMAN	TIAM1_HUMAN	HACD3_HUMAN	EPS8_HUMAN	CYFP1_HUMAN	WASF1_HUMAN	NCKP1_HUMAN
biological_process	GO:0032760	positive regulation of tumor necrosis factor production	8	99	0.0808081	0.281315	0.824484	1	1	TIRAP_HUMAN	HMGB1_HUMAN	IFIH1_HUMAN	DHX9_HUMAN	PTPRJ_HUMAN	ASC_HUMAN	CLUS_HUMAN	AKA12_HUMAN
biological_process	GO:0000027	ribosomal large subunit assembly	8	26	0.307692	0.999868	0.000642127	1	0.855	RL23A_HUMAN	RPF2_HUMAN	RL6_HUMAN	BRX1_HUMAN	RL3_HUMAN	RL5_HUMAN	RL3L_HUMAN	NOP53_HUMAN
biological_process	GO:0048488	synaptic vesicle endocytosis	8	46	0.173913	0.961801	0.0753008	1	1	SYT1_HUMAN	SYT2_HUMAN	SYT8_HUMAN	STON2_HUMAN	AP2M1_HUMAN	K1109_HUMAN	PI51C_HUMAN	AP2B1_HUMAN
cellular_component	GO:0070382	exocytic vesicle	8	38	0.210526	0.917578	0.113597	1	1	SYT13_HUMAN	SYT1_HUMAN	SYT2_HUMAN	SYT4_HUMAN	SYT6_HUMAN	SYT8_HUMAN	SYTL3_HUMAN	SYTL5_HUMAN
biological_process	GO:0048791	calcium ion-regulated exocytosis of neurotransmitter	8	16	0.5	0.999993	4.85489e-05	1	0.135	SYT1_HUMAN	SYT2_HUMAN	SYT8_HUMAN	RIMS3_HUMAN	RIMS2_HUMAN	DOC2B_HUMAN	A0A590UJL1_HUMAN	A0A590UK62_HUMAN
biological_process	GO:0050714	positive regulation of protein secretion	8	49	0.163265	0.315474	0.78066	1	1	TITIN_HUMAN	ANKR1_HUMAN	CD2AP_HUMAN	FRM4A_HUMAN	PPID_HUMAN	MY18A_HUMAN	MYH10_HUMAN	EXOC1_HUMAN
biological_process	GO:0034620	cellular response to unfolded protein	8	30	0.266667	0.999763	0.000554329	1	0.829	HS71A_HUMAN	BIP_HUMAN	DAB2P_HUMAN	HS71B_HUMAN	HS71L_HUMAN	HSP72_HUMAN	HSP7C_HUMAN	BI1_HUMAN
molecular_function	GO:0017022	myosin binding	8	33	0.242424	0.999389	0.00162209	1	0.856	MELPH_HUMAN	RALA_HUMAN	MYPC3_HUMAN	CALD1_HUMAN	C9J813_HUMAN	E9PGZ1_HUMAN	F8WE61_HUMAN	E7EX44_HUMAN
biological_process	GO:0032728	positive regulation of interferon-beta production	8	41	0.195122	0.976549	0.0590091	1	1	TRI56_HUMAN	RPC7_HUMAN	HMGB2_HUMAN	HS90A_HUMAN	IRF1_HUMAN	IFIH1_HUMAN	DHX9_HUMAN	TOM70_HUMAN
cellular_component	GO:0044295	axonal growth cone	8	24	0.333333	0.999648	0.00182154	1	0.637	KIF5C_HUMAN	HS90A_HUMAN	COBL_HUMAN	HS90B_HUMAN	CYFP1_HUMAN	NIN_HUMAN	NRX1B_HUMAN	MYO9A_HUMAN
cellular_component	GO:0046540	U4/U6 x U5 tri-snRNP complex	8	50	0.16	0.938335	0.128672	1	1	SMD1_HUMAN	PRP4_HUMAN	LSM7_HUMAN	SMD2_HUMAN	SNUT2_HUMAN	PRPF3_HUMAN	PRP6_HUMAN	ZMAT2_HUMAN
molecular_function	GO:0046974	histone methyltransferase activity (H3-K9 specific)	8	12	0.666667	1	3.05676e-06	1	0.001	SETD5_HUMAN	PRD16_HUMAN	SETB1_HUMAN	ASH1L_HUMAN	EHMT1_HUMAN	EHMT2_HUMAN	D6RDW0_HUMAN	D6RFY3_HUMAN
molecular_function	GO:0070412	R-SMAD binding	8	34	0.235294	0.995334	0.0155746	1	1	SMAD3_HUMAN	PMEPA_HUMAN	ANKR1_HUMAN	SMAD4_HUMAN	SMAD2_HUMAN	PARP1_HUMAN	ZC3H3_HUMAN	MYCD_HUMAN
biological_process	GO:0048701	embryonic cranial skeleton morphogenesis	8	32	0.25	0.992054	0.0214586	1	1	SMAD3_HUMAN	GRHL2_HUMAN	PRRX1_HUMAN	SMAD2_HUMAN	WDR19_HUMAN	TGFR2_HUMAN	ALX3_HUMAN	A0A3B3IS30_HUMAN
biological_process	GO:0001657	ureteric bud development	8	36	0.222222	0.989936	0.0207741	1	1	SMAD3_HUMAN	ROBO2_HUMAN	SMAD1_HUMAN	SMAD5_HUMAN	SFRP1_HUMAN	SMAD2_HUMAN	RARA_HUMAN	RARB_HUMAN
molecular_function	GO:0005523	tropomyosin binding	8	26	0.307692	0.999426	0.00272536	1	0.946	TNNT2_HUMAN	LMOD2_HUMAN	NEBL_HUMAN	SMTL1_HUMAN	TNNT1_HUMAN	TNNT3_HUMAN	ASC_HUMAN	CALD1_HUMAN
cellular_component	GO:0000172	ribonuclease MRP complex	8	16	0.5	0.999993	6.68986e-05	1	0.039	RPP29_HUMAN	RPP38_HUMAN	POP1_HUMAN	A0A0A0MQS4_HUMAN	Q5VUC9_HUMAN	K7ERD7_HUMAN	Q5VUC3_HUMAN	K7EQV2_HUMAN
biological_process	GO:0001682	tRNA 5'-leader removal	8	23	0.347826	0.999694	0.00163342	1	0.996	RPP29_HUMAN	RPP38_HUMAN	POP1_HUMAN	A0A0A0MQS4_HUMAN	Q5VUC9_HUMAN	K7ERD7_HUMAN	Q5VUC3_HUMAN	K7EQV2_HUMAN
biological_process	GO:0006805	xenobiotic metabolic process	8	100	0.08	0.27945	0.81676	1	1	CP2D7_HUMAN	CP4FC_HUMAN	UD11_HUMAN	UDB11_HUMAN	UDB15_HUMAN	AHR_HUMAN	A0A1B0GVI7_HUMAN	A0A2R8Y7G1_HUMAN
biological_process	GO:1990573	potassium ion import across plasma membrane	8	44	0.181818	0.996156	0.0109515	1	1	AT1A1_HUMAN	AT1A3_HUMAN	KCNQ1_HUMAN	ATP4A_HUMAN	S12A2_HUMAN	S12A8_HUMAN	AT1A2_HUMAN	HCN2_HUMAN
biological_process	GO:0030511	positive regulation of transforming growth factor beta receptor signaling pathway	8	31	0.258065	0.996507	0.0123343	1	1	FERM1_HUMAN	HS90B_HUMAN	ING2_HUMAN	SMAD4_HUMAN	STK11_HUMAN	DAB2_HUMAN	ZEB2_HUMAN	MYCD_HUMAN
molecular_function	GO:0030507	spectrin binding	8	26	0.307692	0.999426	0.00272536	1	0.946	CAMP1_HUMAN	ANK2_HUMAN	ANK3_HUMAN	SPTN4_HUMAN	ADDB_HUMAN	MYO7A_HUMAN	KIF3A_HUMAN	ADDA_HUMAN
molecular_function	GO:0008168	methyltransferase activity	8	173	0.0462428	0.999982	3.09727e-05	1	0.017	PRD11_HUMAN	PRD15_HUMAN	EFNMT_HUMAN	NSUN7_HUMAN	CI114_HUMAN	EHMT1_HUMAN	E7ER26_HUMAN	E9PPY3_HUMAN
biological_process	GO:0019228	neuronal action potential	8	31	0.258065	0.989882	0.029662	1	1	SCN2A_HUMAN	SCN1A_HUMAN	SCN3A_HUMAN	ANK3_HUMAN	P2RX1_HUMAN	SCN7A_HUMAN	SCN8A_HUMAN	SCNBA_HUMAN
molecular_function	GO:0008097	5S rRNA binding	8	14	0.571429	0.999999	1.54567e-05	1	0.011	RPF2_HUMAN	RL3_HUMAN	RL5_HUMAN	NOP53_HUMAN	MDM2_HUMAN	TF3A_HUMAN	A0A2R8Y6J3_HUMAN	A0A2R8Y4A2_HUMAN
biological_process	GO:0000463	maturation of LSU-rRNA from tricistronic rRNA transcript (SSU-rRNA, 5.8S rRNA, LSU-rRNA)	8	17	0.470588	0.99997	0.000235132	1	0.556	RPF2_HUMAN	SPB1_HUMAN	GTPB4_HUMAN	PESC_HUMAN	RL35_HUMAN	MK67I_HUMAN	DDX18_HUMAN	B5MCF9_HUMAN
biological_process	GO:0071407	cellular response to organic cyclic compound	8	43	0.186047	0.999984	2.79002e-05	1	0.077	SMAD1_HUMAN	SMAD5_HUMAN	HS90B_HUMAN	PAK3_HUMAN	PAK2_HUMAN	CEBPB_HUMAN	PARPT_HUMAN	A0A7I2PJA1_HUMAN
biological_process	GO:0051085	chaperone cofactor-dependent protein refolding	8	34	0.235294	0.993179	0.0214395	1	1	HS71A_HUMAN	BIP_HUMAN	HS71B_HUMAN	HS71L_HUMAN	DNJC7_HUMAN	HSP72_HUMAN	HSP7C_HUMAN	HS105_HUMAN
cellular_component	GO:0031674	I band	8	21	0.380952	1	1.36628e-08	1	0	TITIN_HUMAN	FERM2_HUMAN	KLH40_HUMAN	ANKR1_HUMAN	ANKR2_HUMAN	COF2_HUMAN	NEBL_HUMAN	SMTL1_HUMAN
biological_process	GO:0055013	cardiac muscle cell development	8	21	0.380952	0.999959	0.00013429	1	0.389	TITIN_HUMAN	FACE1_HUMAN	MYH6_HUMAN	VEGFA_HUMAN	PLEC_HUMAN	MY18B_HUMAN	MYH11_HUMAN	ALPK3_HUMAN
biological_process	GO:0003341	cilium movement	8	60	0.133333	0.788568	0.273181	1	1	CFA53_HUMAN	DYH7_HUMAN	DAA11_HUMAN	DAAF4_HUMAN	HYDIN_HUMAN	DNAI1_HUMAN	CFA70_HUMAN	DYH5_HUMAN
cellular_component	GO:0043194	axon initial segment	8	20	0.4	0.999934	0.000451469	1	0.199	SCN1A_HUMAN	MAP1A_HUMAN	CNGA3_HUMAN	ANK3_HUMAN	KCNQ3_HUMAN	SPTN4_HUMAN	SCN8A_HUMAN	NAV1_HUMAN
molecular_function	GO:0048156	tau protein binding	8	43	0.186047	0.977565	0.0566887	1	1	MAP1A_HUMAN	HS90A_HUMAN	HDAC6_HUMAN	HS90B_HUMAN	SMAD2_HUMAN	S100B_HUMAN	HSP72_HUMAN	CLUS_HUMAN
cellular_component	GO:0030687	preribosome, large subunit precursor	8	24	0.333333	0.9995	0.00244326	1	0.71	SPB1_HUMAN	NSA2_HUMAN	PESC_HUMAN	RRP1B_HUMAN	RRP15_HUMAN	RRP1_HUMAN	RPF1_HUMAN	B5MCF9_HUMAN
biological_process	GO:0006413	translational initiation	8	34	0.235294	0.786021	0.293578	1	1	ABCF1_HUMAN	EIFCL_HUMAN	EI2BG_HUMAN	EI2BE_HUMAN	ABCE1_HUMAN	EIF3C_HUMAN	EIF3J_HUMAN	EI2BD_HUMAN
biological_process	GO:0044030	regulation of DNA methylation	8	14	0.571429	1	2.63219e-08	1	0	GRHL2_HUMAN	BRCA1_HUMAN	H18_HUMAN	MPP8_HUMAN	RLF_HUMAN	SMCA5_HUMAN	PARP1_HUMAN	EHMT2_HUMAN
cellular_component	GO:0000779	condensed chromosome, centromeric region	8	17	0.470588	0.99985	0.000301465	1	0.149	CBX3_HUMAN	CND3_HUMAN	KMT5B_HUMAN	CEBPB_HUMAN	MEIKN_HUMAN	SYC2L_HUMAN	ATRX_HUMAN	CND1_HUMAN
molecular_function	GO:0051787	misfolded protein binding	8	29	0.275862	0.9986	0.00573106	1	0.997	HS71A_HUMAN	BIP_HUMAN	HS71B_HUMAN	HS71L_HUMAN	HDAC6_HUMAN	HSP72_HUMAN	HSP7C_HUMAN	CLUS_HUMAN
molecular_function	GO:0034647	histone H3-tri/di/monomethyl-lysine-4 demethylase activity	8	14	0.571429	0.999999	1.54567e-05	1	0.011	KDM5A_HUMAN	KDM5B_HUMAN	A0A3B3ISE6_HUMAN	A0A3B3IS40_HUMAN	A0A3B3ITA8_HUMAN	A0A3B3IT25_HUMAN	A0A3B3ITE7_HUMAN	A0A3B3ITJ7_HUMAN
molecular_function	GO:0004550	nucleoside diphosphate kinase activity	8	55	0.145455	0.911799	0.171012	1	1	KAD1_HUMAN	KAD9_HUMAN	Q5T9B7_HUMAN	E9PPU7_HUMAN	E9PPM3_HUMAN	H7C517_HUMAN	J3KP89_HUMAN	H7C505_HUMAN
molecular_function	GO:0003886	DNA (cytosine-5-)-methyltransferase activity	8	12	0.666667	1	3.05676e-06	1	0.001	DNMT1_HUMAN	A0A7I2YQQ0_HUMAN	A0A7I2YQA8_HUMAN	A0A7I2V5F6_HUMAN	A0A7I2V5F1_HUMAN	A0A7I2V5D0_HUMAN	A0A7I2V311_HUMAN	A0A7I2V490_HUMAN
biological_process	GO:0016571	histone methylation	8	24	0.333333	1	9.93863e-14	1	0	EZH2_HUMAN	MECP2_HUMAN	NSD1_HUMAN	NSD3_HUMAN	EHMT1_HUMAN	EHMT2_HUMAN	A0A5F9ZI63_HUMAN	E9PJK2_HUMAN
cellular_component	GO:0000159	protein phosphatase type 2A complex	8	41	0.195122	0.980496	0.050655	1	1	2A5D_HUMAN	2A5E_HUMAN	2A5G_HUMAN	H0YJ75_HUMAN	H0YJ12_HUMAN	H0YJ49_HUMAN	G3V292_HUMAN	E9PFR3_HUMAN
molecular_function	GO:0045322	unmethylated CpG binding	8	16	0.5	0.999995	5.52402e-05	1	0.037	KMT2A_HUMAN	MBD1_HUMAN	KDM2B_HUMAN	CXXC1_HUMAN	K7EQZ1_HUMAN	H3BME1_HUMAN	K7EQ21_HUMAN	A0A669KB29_HUMAN
biological_process	GO:0010735	positive regulation of transcription via serum response element binding	8	22	0.363636	0.999795	0.0011718	1	0.98	MRTFA_HUMAN	A0A087WU73_HUMAN	B0QY83_HUMAN	A0A087X287_HUMAN	A0A499FIJ6_HUMAN	W0Z7M9_HUMAN	A0A494BZX7_HUMAN	E7ER32_HUMAN
biological_process	GO:0006499	N-terminal protein myristoylation	8	12	0.666667	1	7.1107e-07	1	0.001	NMT1_HUMAN	A0A7I2V3U5_HUMAN	A0A7I2V4Y5_HUMAN	A0A7I2V3M5_HUMAN	A0A7I2V539_HUMAN	B7Z8J4_HUMAN	A0A7I2V3X4_HUMAN	K7EN42_HUMAN
cellular_component	GO:0030121	AP-1 adaptor complex	8	18	0.444444	0.999977	0.000188815	1	0.098	AP1S2_HUMAN	A0A5F9ZHW1_HUMAN	A0A0G2JQM1_HUMAN	H7BZG6_HUMAN	H0Y673_HUMAN	A6NH01_HUMAN	A0A5F9ZHX2_HUMAN	A0A5F9ZI43_HUMAN
molecular_function	GO:0005388	P-type calcium transporter activity	8	30	0.266667	0.998174	0.00715093	1	1	AT2B1_HUMAN	AT2B2_HUMAN	AT2B3_HUMAN	AT2B4_HUMAN	E7ERY9_HUMAN	A0A2U3TZI3_HUMAN	A0A2U3U055_HUMAN	A0A2R8Y4R4_HUMAN
biological_process	GO:0016043	cellular component organization	8	19	0.421053	1	2.89153e-59	1	0	A0A2R8YFW4_HUMAN	Q3KPI9_HUMAN	A0A2R8Y3M4_HUMAN	A0A2R8YDQ1_HUMAN	A0A2R8Y6K2_HUMAN	F5GWR7_HUMAN	A0A2U3TZH1_HUMAN	A0A2R8Y4Y7_HUMAN
molecular_function	GO:0004715	non-membrane spanning protein tyrosine kinase activity	7	82	0.0853659	0.432743	0.7105	1	1	BAZ1B_HUMAN	JAK1_HUMAN	ABL1_HUMAN	A0A5F9ZH32_HUMAN	A0A5F9ZH07_HUMAN	A0A5F9ZI39_HUMAN	A0A5F9ZHN8_HUMAN
biological_process	GO:0050853	B cell receptor signaling pathway	7	138	0.0507246	0.0418901	0.978758	1	1	NCKPL_HUMAN	BLNK_HUMAN	MNDA_HUMAN	PK3CD_HUMAN	RFTN1_HUMAN	IGHD_HUMAN	ABL1_HUMAN
biological_process	GO:0001895	retina homeostasis	7	42	0.166667	0.951668	0.0896484	1	1	CADH3_HUMAN	POTEE_HUMAN	CCD66_HUMAN	RPE65_HUMAN	ZA2G_HUMAN	TULP1_HUMAN	A0A0A0MTB8_HUMAN
biological_process	GO:0050728	negative regulation of inflammatory response	7	99	0.0707071	0.178791	0.886373	1	1	SMAD3_HUMAN	SELS_HUMAN	HGF_HUMAN	GATA3_HUMAN	NLRP3_HUMAN	MBOA5_HUMAN	CCN3_HUMAN
cellular_component	GO:0005844	polysome	7	35	0.2	0.995068	0.0124117	1	0.999	PSA6_HUMAN	DHX9_HUMAN	RWDD1_HUMAN	VIGLN_HUMAN	MYH10_HUMAN	DRG1_HUMAN	GCN1_HUMAN
biological_process	GO:0070301	cellular response to hydrogen peroxide	7	60	0.116667	0.494185	0.648454	1	1	TRPA1_HUMAN	M3K5_HUMAN	EZH2_HUMAN	HDAC6_HUMAN	SIR1_HUMAN	SETX_HUMAN	ABL1_HUMAN
molecular_function	GO:0070742	C2H2 zinc finger domain binding	7	15	0.466667	0.99997	0.00028402	1	0.231	LEF1_HUMAN	GATA1_HUMAN	GATA2_HUMAN	SRRM2_HUMAN	U2AF2_HUMAN	EHMT1_HUMAN	EHMT2_HUMAN
molecular_function	GO:0008301	DNA binding, bending	7	17	0.411765	0.999843	0.0010762	1	0.729	LEF1_HUMAN	HMGB2_HUMAN	HMGB1_HUMAN	HMGB3_HUMAN	HGB1A_HUMAN	TERF1_HUMAN	TOP2A_HUMAN
molecular_function	GO:0140416	transcription regulator inhibitor activity	7	22	0.318182	0.999202	0.00405285	1	0.993	LEF1_HUMAN	TAF3_HUMAN	PASD1_HUMAN	SIN3A_HUMAN	TFDP3_HUMAN	TAF1_HUMAN	LYAR_HUMAN
biological_process	GO:0030509	BMP signaling pathway	7	77	0.0909091	0.406789	0.689744	1	1	LEF1_HUMAN	SMAD3_HUMAN	SMAD1_HUMAN	SMAD5_HUMAN	SMAD9_HUMAN	SMAD4_HUMAN	SMAD2_HUMAN
biological_process	GO:0060326	cell chemotaxis	7	67	0.104478	0.864266	0.176504	1	1	LEF1_HUMAN	HGF_HUMAN	HMGB2_HUMAN	HBEGF_HUMAN	CCR3_HUMAN	CCN3_HUMAN	DOCK4_HUMAN
biological_process	GO:0043923	positive regulation by host of viral transcription	7	17	0.411765	0.999856	0.00101894	1	0.932	LEF1_HUMAN	SMCA4_HUMAN	RRP1B_HUMAN	TAF11_HUMAN	ZN639_HUMAN	NUCKS_HUMAN	CHD1_HUMAN
biological_process	GO:0034446	substrate adhesion-dependent cell spreading	7	61	0.114754	0.898468	0.160196	1	1	URP2_HUMAN	RAC1_HUMAN	SRGP2_HUMAN	FERM2_HUMAN	NRP1_HUMAN	POPD1_HUMAN	ABL1_HUMAN
biological_process	GO:0032869	cellular response to insulin stimulus	7	106	0.0660377	0.551965	0.537812	1	1	SELS_HUMAN	F16P1_HUMAN	CYFP1_HUMAN	SYEP_HUMAN	PARP1_HUMAN	SYMC_HUMAN	LPIN2_HUMAN
biological_process	GO:0050804	modulation of chemical synaptic transmission	7	64	0.109375	0.999393	0.000983796	1	0.92	PTPRD_HUMAN	NEB1_HUMAN	S4A8_HUMAN	RELN_HUMAN	AKA12_HUMAN	AKA7G_HUMAN	G8JL96_HUMAN
biological_process	GO:0045216	cell-cell junction organization	7	28	0.25	0.961998	0.0575534	1	1	SMAD3_HUMAN	MALD2_HUMAN	PKHD1_HUMAN	XIRP2_HUMAN	CCM2_HUMAN	A0A0G2JQ38_HUMAN	A1BQX2_HUMAN
biological_process	GO:0010811	positive regulation of cell-substrate adhesion	7	35	0.2	0.999392	0.00137842	1	0.984	RAC1_HUMAN	CCD80_HUMAN	CCN1_HUMAN	EGFL6_HUMAN	DHB12_HUMAN	ARL2_HUMAN	D3YTG3_HUMAN
biological_process	GO:0019722	calcium-mediated signaling	7	81	0.0864198	0.574415	0.513379	1	1	MCTP2_HUMAN	NEB1_HUMAN	CCR3_HUMAN	KSR2_HUMAN	PLCE1_HUMAN	RYR2_HUMAN	PLCG1_HUMAN
cellular_component	GO:0000932	P-body	7	102	0.0686275	0.177323	0.901968	1	1	PSA6_HUMAN	CAPR1_HUMAN	TOP1_HUMAN	TNR6B_HUMAN	XRN1_HUMAN	TNR6A_HUMAN	EDC4_HUMAN
biological_process	GO:0006094	gluconeogenesis	7	59	0.118644	0.742363	0.363071	1	1	PER2_HUMAN	CRY1_HUMAN	ATF4_HUMAN	F16P1_HUMAN	F16P2_HUMAN	ATF3_HUMAN	A0A3B3IUC7_HUMAN
biological_process	GO:0002931	response to ischemia	7	54	0.12963	0.801561	0.333154	1	1	PER2_HUMAN	PK3CB_HUMAN	M3K5_HUMAN	MP2K3_HUMAN	CSF1R_HUMAN	REST_HUMAN	POPD1_HUMAN
biological_process	GO:1903078	positive regulation of protein localization to plasma membrane	7	54	0.12963	0.817077	0.303641	1	1	KINH_HUMAN	SPTB2_HUMAN	NRX1B_HUMAN	WNK3_HUMAN	CLIP3_HUMAN	AT2B4_HUMAN	AKAP5_HUMAN
biological_process	GO:0051281	positive regulation of release of sequestered calcium ion into cytosol	7	30	0.233333	0.996824	0.00983858	1	1	CAN3_HUMAN	PAR1_HUMAN	PLCG1_HUMAN	AKAP6_HUMAN	ABL1_HUMAN	CXCL9_HUMAN	CEMIP_HUMAN
cellular_component	GO:0009898	cytoplasmic side of plasma membrane	7	55	0.127273	0.392839	0.699456	1	1	ASPC1_HUMAN	CHM4A_HUMAN	PKP4_HUMAN	MYH9_HUMAN	AT2B1_HUMAN	IKKA_HUMAN	AKAP5_HUMAN
cellular_component	GO:0035098	ESC/E(Z) complex	7	16	0.4375	0.999933	0.000543661	1	0.264	PHF19_HUMAN	EZH2_HUMAN	MTF2_HUMAN	EZH1_HUMAN	EED_HUMAN	A0A5F9ZI63_HUMAN	E9PJK2_HUMAN
molecular_function	GO:1990226	histone methyltransferase binding	7	12	0.583333	0.999997	4.5687e-05	1	0.019	CBX3_HUMAN	NOP56_HUMAN	HS90B_HUMAN	LCOR_HUMAN	RESF1_HUMAN	WIZ_HUMAN	CBX1_HUMAN
molecular_function	GO:0030145	manganese ion binding	7	83	0.0843373	0.418611	0.722392	1	1	MGT5A_HUMAN	PAPOA_HUMAN	FEN1_HUMAN	XPP3_HUMAN	ADCY2_HUMAN	AMPL_HUMAN	ABL1_HUMAN
molecular_function	GO:0042169	SH2 domain binding	7	41	0.170732	0.955575	0.104197	1	1	GRDN_HUMAN	AFAP1_HUMAN	BLNK_HUMAN	DAG1_HUMAN	RHG05_HUMAN	ABL1_HUMAN	CTR9_HUMAN
cellular_component	GO:0071011	precatalytic spliceosome	7	21	0.333333	1	1.30411e-07	1	0	RBMX2_HUMAN	SMD1_HUMAN	SF3B2_HUMAN	SMD2_HUMAN	PR38B_HUMAN	WBP4_HUMAN	A0A0A0MRN0_HUMAN
biological_process	GO:0006656	phosphatidylcholine biosynthetic process	7	36	0.194444	0.976549	0.0590091	1	1	PCY1A_HUMAN	PCY1B_HUMAN	MBOA5_HUMAN	NLS1_HUMAN	DRS7B_HUMAN	CTL4_HUMAN	A0A0G2JL76_HUMAN
biological_process	GO:0007005	mitochondrion organization	7	104	0.0673077	0.00420562	0.997243	0.972	1	DNLI3_HUMAN	PARP1_HUMAN	VP13D_HUMAN	VP13C_HUMAN	CEP89_HUMAN	K7EJF0_HUMAN	A0A0C4DGP8_HUMAN
biological_process	GO:0046718	viral entry into host cell	7	35	0.2	0.560206	0.578674	1	1	GPR15_HUMAN	NRP1_HUMAN	GAS6_HUMAN	WWP1_HUMAN	ZN639_HUMAN	ACE2_HUMAN	ARBK1_HUMAN
biological_process	GO:0014065	phosphatidylinositol 3-kinase signaling	7	44	0.159091	0.887385	0.167335	1	1	PK3CA_HUMAN	PK3CB_HUMAN	GATA3_HUMAN	PK3CD_HUMAN	Q5SR50_HUMAN	H0Y871_HUMAN	F8W9P4_HUMAN
biological_process	GO:0070527	platelet aggregation	7	47	0.148936	0.632023	0.515164	1	1	PK3CB_HUMAN	URP2_HUMAN	TLN1_HUMAN	GATA1_HUMAN	ML12A_HUMAN	STXB1_HUMAN	MYH9_HUMAN
cellular_component	GO:0034704	calcium channel complex	7	27	0.259259	0.9932	0.0118894	1	0.998	PDE4D_HUMAN	RYR3_HUMAN	RYR2_HUMAN	TRPC4_HUMAN	MICU1_HUMAN	AKAP6_HUMAN	ASPH_HUMAN
molecular_function	GO:0050750	low-density lipoprotein particle receptor binding	7	27	0.259259	0.996458	0.0136314	1	1	SYT1_HUMAN	AP2M1_HUMAN	AP2A1_HUMAN	ENPL_HUMAN	MESD_HUMAN	DAB2_HUMAN	CLUS_HUMAN
biological_process	GO:0031100	animal organ regeneration	7	37	0.189189	0.905886	0.169028	1	1	HGF_HUMAN	GATA1_HUMAN	MED1_HUMAN	GAS6_HUMAN	UD11_HUMAN	PTPRU_HUMAN	TGFR2_HUMAN
biological_process	GO:0035457	cellular response to interferon-alpha	7	18	0.388889	0.999765	0.00151773	1	0.995	IFIX_HUMAN	IFIT2_HUMAN	GATA3_HUMAN	GAS6_HUMAN	A0A087X279_HUMAN	A0A7P0TAT2_HUMAN	A0A7P0T8B3_HUMAN
biological_process	GO:1901998	toxin transport	7	37	0.189189	0.965509	0.0855695	1	1	SCFD1_HUMAN	BIP_HUMAN	NRP1_HUMAN	DJC17_HUMAN	TRIP4_HUMAN	TCPB_HUMAN	TCPE_HUMAN
biological_process	GO:0007162	negative regulation of cell adhesion	7	51	0.137255	0.57194	0.502598	1	1	PLXC1_HUMAN	RASA1_HUMAN	KNG1_HUMAN	MK_HUMAN	RND1_HUMAN	SEM4D_HUMAN	TGO1_HUMAN
biological_process	GO:0034453	microtubule anchoring	7	37	0.189189	0.999998	6.15678e-06	1	0.011	PCM1_HUMAN	CE350_HUMAN	DAG1_HUMAN	CEP57_HUMAN	H0Y7F7_HUMAN	H0YFT8_HUMAN	F5GYW0_HUMAN
biological_process	GO:0097150	neuronal stem cell population maintenance	7	23	0.304348	0.998367	0.00732748	1	1	PCM1_HUMAN	SRRT_HUMAN	FACD2_HUMAN	MCPH1_HUMAN	PRRX1_HUMAN	REST_HUMAN	ASPM_HUMAN
biological_process	GO:0007275	multicellular organism development	7	69	0.101449	1	2.82835e-14	1	0	ATS9_HUMAN	ATR_HUMAN	GNRHR_HUMAN	RYBP_HUMAN	HME2_HUMAN	HLF_HUMAN	DRG1_HUMAN
biological_process	GO:0009952	anterior/posterior pattern specification	7	100	0.07	0.108681	0.928997	1	1	BPTF_HUMAN	SMAD2_HUMAN	TULP3_HUMAN	RARG_HUMAN	NDF1_HUMAN	AF9_HUMAN	A0A7I2PJA1_HUMAN
biological_process	GO:0045740	positive regulation of DNA replication	7	27	0.259259	0.999863	0.000565144	1	0.839	NPM2_HUMAN	ATAD5_HUMAN	DHX9_HUMAN	BRPF3_HUMAN	SMCA5_HUMAN	GLI2_HUMAN	BAZ1A_HUMAN
biological_process	GO:0051898	negative regulation of protein kinase B signaling	7	41	0.170732	0.940991	0.130762	1	1	PK3CB_HUMAN	DAG1_HUMAN	NOP53_HUMAN	SIR1_HUMAN	PKHD1_HUMAN	SFRP5_HUMAN	PTPRJ_HUMAN
biological_process	GO:0030031	cell projection assembly	7	23	0.304348	1	6.87685e-08	1	0	PDGFA_HUMAN	RAC1_HUMAN	RAC2_HUMAN	NCKPL_HUMAN	CYFP1_HUMAN	RHOJ_HUMAN	NCKP1_HUMAN
biological_process	GO:0050772	positive regulation of axonogenesis	7	32	0.21875	0.98865	0.0242547	1	1	PLXC1_HUMAN	SHOX2_HUMAN	TIAM1_HUMAN	TIAM2_HUMAN	ROBO2_HUMAN	NIN_HUMAN	STK11_HUMAN
biological_process	GO:0048812	neuron projection morphogenesis	7	68	0.102941	0.999999	1.51064e-06	1	0.002	SRGP2_HUMAN	DTBP1_HUMAN	DAB2P_HUMAN	NCKPL_HUMAN	PAK1_HUMAN	NCKP1_HUMAN	DCLK1_HUMAN
biological_process	GO:0051493	regulation of cytoskeleton organization	7	37	0.189189	0.999999	1.61314e-06	1	0.002	CNTRL_HUMAN	AFAP1_HUMAN	PAK2_HUMAN	DIAP1_HUMAN	MYCB2_HUMAN	Q5JVD1_HUMAN	Q5JVD6_HUMAN
biological_process	GO:0048477	oogenesis	7	38	0.184211	0.708858	0.400787	1	1	FMN2_HUMAN	KMT2D_HUMAN	MK_HUMAN	MEIOS_HUMAN	PTN_HUMAN	DIAP2_HUMAN	ASPM_HUMAN
biological_process	GO:0009968	negative regulation of signal transduction	7	69	0.101449	0.968631	0.0378675	1	1	PK1IP_HUMAN	SOCS6_HUMAN	RGS22_HUMAN	RGS6_HUMAN	B7Z2N1_HUMAN	B7Z673_HUMAN	B7Z7N5_HUMAN
biological_process	GO:0001578	microtubule bundle formation	7	40	0.175	0.999987	3.38619e-05	1	0.105	MAP1B_HUMAN	CK5P2_HUMAN	CCD66_HUMAN	NCKP5_HUMAN	TTLL6_HUMAN	ZN207_HUMAN	NAV1_HUMAN
biological_process	GO:1901673	regulation of mitotic spindle assembly	7	24	0.291667	0.997772	0.00942737	1	1	HS71A_HUMAN	HS71B_HUMAN	CHM4A_HUMAN	CHM1B_HUMAN	EMAL3_HUMAN	VPS4B_HUMAN	DRG1_HUMAN
molecular_function	GO:0052812	phosphatidylinositol-3,4-bisphosphate 5-kinase activity	7	13	0.538462	0.999993	9.05239e-05	1	0.063	PK3CA_HUMAN	PK3CB_HUMAN	PI51C_HUMAN	PK3CD_HUMAN	Q5SR50_HUMAN	A0A2R8Y2F6_HUMAN	F8W9P4_HUMAN
biological_process	GO:0010592	positive regulation of lamellipodium assembly	7	29	0.241379	0.9919	0.0268083	1	1	PK3CA_HUMAN	RAC1_HUMAN	RAC2_HUMAN	CYFP1_HUMAN	PLCE1_HUMAN	NCKP1_HUMAN	A0A7I2SVS4_HUMAN
molecular_function	GO:0019003	GDP binding	7	73	0.0958904	0.567426	0.588911	1	1	RIT1_HUMAN	RASM_HUMAN	RAP1A_HUMAN	RRAS2_HUMAN	RIT2_HUMAN	RALA_HUMAN	DIRA2_HUMAN
molecular_function	GO:0001664	G protein-coupled receptor binding	7	75	0.0933333	0.00268561	0.998668	0.477	1	HS71A_HUMAN	GPC5B_HUMAN	HS71B_HUMAN	TUB_HUMAN	TULP3_HUMAN	HSP7C_HUMAN	ARBK1_HUMAN
biological_process	GO:0050830	defense response to Gram-positive bacterium	7	107	0.0654206	0.192385	0.888114	1	1	TIRAP_HUMAN	RS30_HUMAN	HMGB2_HUMAN	MPEG1_HUMAN	STAB2_HUMAN	ASC_HUMAN	A0A7I2R3P8_HUMAN
biological_process	GO:0045880	positive regulation of smoothened signaling pathway	7	36	0.194444	0.987842	0.0344906	1	1	SHOX2_HUMAN	DCDC2_HUMAN	DRC4_HUMAN	PRRX1_HUMAN	SFRP1_HUMAN	TTC23_HUMAN	CHSS1_HUMAN
biological_process	GO:0030097	hemopoiesis	7	62	0.112903	0.98379	0.0208171	1	1	SPTA1_HUMAN	CSF1R_HUMAN	PARPT_HUMAN	MKNK2_HUMAN	ADDB_HUMAN	ASXL1_HUMAN	BMI1_HUMAN
biological_process	GO:0007160	cell-matrix adhesion	7	176	0.0397727	0.399502	0.672075	1	1	URP2_HUMAN	RAC1_HUMAN	TIAM1_HUMAN	FERM2_HUMAN	FERM1_HUMAN	EDA_HUMAN	CCN2_HUMAN
biological_process	GO:0043687	post-translational protein modification	7	69	0.101449	0.502545	0.633245	1	1	STT3A_HUMAN	STT3B_HUMAN	A0A5F9UQ55_HUMAN	G3V5Z7_HUMAN	H0Y586_HUMAN	G3V295_HUMAN	A0A087WYS6_HUMAN
cellular_component	GO:0008278	cohesin complex	7	25	0.28	0.999633	0.00168812	1	0.611	SMC1A_HUMAN	STAG2_HUMAN	RAD21_HUMAN	G8JLG1_HUMAN	E5RFZ5_HUMAN	A0A6Q8PHC3_HUMAN	E5RI01_HUMAN
biological_process	GO:0032237	activation of store-operated calcium channel activity	7	17	0.411765	0.999856	0.00101894	1	0.932	STIMA_HUMAN	STIM1_HUMAN	STIM2_HUMAN	ASPH_HUMAN	E9PNJ4_HUMAN	G0XQ39_HUMAN	H0YDB2_HUMAN
biological_process	GO:0052695	cellular glucuronidation	7	16	0.4375	0.999989	8.42491e-05	1	0.252	UDB17_HUMAN	ABHDA_HUMAN	UD11_HUMAN	UDB15_HUMAN	UD2B7_HUMAN	UD2A1_HUMAN	UD2A2_HUMAN
biological_process	GO:0010212	response to ionizing radiation	7	46	0.152174	0.999578	0.000907866	1	0.915	RN168_HUMAN	BRCA1_HUMAN	PAXI1_HUMAN	STK11_HUMAN	UIMC1_HUMAN	RA54B_HUMAN	NHEJ1_HUMAN
cellular_component	GO:0030139	endocytic vesicle	7	56	0.125	0.747438	0.30646	1	1	TIRAP_HUMAN	DAB2P_HUMAN	HTR5B_HUMAN	CD2AP_HUMAN	MTSS1_HUMAN	NRX1B_HUMAN	MYO6_HUMAN
biological_process	GO:0007338	single fertilization	7	73	0.0958904	0.990866	0.0156388	1	1	KDM5B_HUMAN	AP3B1_HUMAN	NPM2_HUMAN	SMAD4_HUMAN	CLGN_HUMAN	ASH1L_HUMAN	DB126_HUMAN
biological_process	GO:0006968	cellular defense response	7	53	0.132075	0.801561	0.333154	1	1	DCDC2_HUMAN	CCR3_HUMAN	PERF_HUMAN	MNDA_HUMAN	VEZF1_HUMAN	ZN148_HUMAN	CXCL9_HUMAN
biological_process	GO:0061512	protein localization to cilium	7	36	0.194444	0.998386	0.0041634	1	1	FSIP2_HUMAN	BROMI_HUMAN	DAA11_HUMAN	TUB_HUMAN	TULP3_HUMAN	TULP1_HUMAN	IFT56_HUMAN
biological_process	GO:0006303	double-strand break repair via nonhomologous end joining	7	37	0.189189	0.999657	0.000997861	1	0.924	HMGB2_HUMAN	HMGB1_HUMAN	DCR1B_HUMAN	XPF_HUMAN	NHEJ1_HUMAN	DPOLA_HUMAN	DCR1A_HUMAN
biological_process	GO:0007131	reciprocal meiotic recombination	7	47	0.148936	0.985755	0.0304152	1	1	SYCP1_HUMAN	MLH3_HUMAN	MSH4_HUMAN	RAD21_HUMAN	RAD50_HUMAN	RA54B_HUMAN	MSH3_HUMAN
molecular_function	GO:0008134	transcription factor binding	7	30	0.233333	1	8.54667e-16	1	0	HMGB2_HUMAN	MBB1A_HUMAN	SMBP2_HUMAN	SUMO5_HUMAN	PPID_HUMAN	IF16_HUMAN	DRG1_HUMAN
biological_process	GO:0043154	negative regulation of cysteine-type endopeptidase activity involved in apoptotic process	7	56	0.125	0.722106	0.417867	1	1	HGF_HUMAN	AR6P1_HUMAN	DNJB6_HUMAN	GAS6_HUMAN	SH3R1_HUMAN	VEGFA_HUMAN	CSK21_HUMAN
biological_process	GO:0050679	positive regulation of epithelial cell proliferation	7	63	0.111111	0.883254	0.165878	1	1	FGF7_HUMAN	PKHD1_HUMAN	SFRP1_HUMAN	SCND3_HUMAN	STOX1_HUMAN	VEGFA_HUMAN	TF7L2_HUMAN
cellular_component	GO:0030688	preribosome, small subunit precursor	7	15	0.466667	0.999987	0.000115124	1	0.067	SPB1_HUMAN	RRP1B_HUMAN	SLX9_HUMAN	RIOK1_HUMAN	RRP1_HUMAN	UTP20_HUMAN	C9JJU7_HUMAN
molecular_function	GO:0097109	neuroligin family protein binding	7	9	0.777778	1	2.7178e-06	1	0.001	NRX3B_HUMAN	NRX2A_HUMAN	NRX3A_HUMAN	NRX1A_HUMAN	NRX2B_HUMAN	NRX1B_HUMAN	E7ERL8_HUMAN
cellular_component	GO:0016529	sarcoplasmic reticulum	7	45	0.155556	0.999997	1.22961e-05	1	0.007	ANK3_HUMAN	RYR3_HUMAN	RYR2_HUMAN	TRDN_HUMAN	AKAP6_HUMAN	CMYA5_HUMAN	FSD2_HUMAN
molecular_function	GO:0001221	transcription coregulator binding	7	34	0.205882	0.999996	1.11141e-05	1	0.007	SMCA4_HUMAN	CBX3_HUMAN	CHD4_HUMAN	CTCF_HUMAN	GATA1_HUMAN	GATA2_HUMAN	CHD6_HUMAN
biological_process	GO:0010467	gene expression	7	59	0.118644	1	4.39528e-24	1	0	PALS1_HUMAN	DTBP1_HUMAN	FMN1_HUMAN	KCNQ1_HUMAN	PLEC_HUMAN	AF9_HUMAN	EDA_HUMAN
biological_process	GO:0016339	calcium-dependent cell-cell adhesion via plasma membrane cell adhesion molecules	7	49	0.142857	0.919963	0.158698	1	1	PCDGK_HUMAN	PCDGG_HUMAN	NRX1B_HUMAN	CAD17_HUMAN	LYAM1_HUMAN	E9PDC3_HUMAN	C9JJX6_HUMAN
biological_process	GO:0007064	mitotic sister chromatid cohesion	7	25	0.28	0.999992	4.11823e-05	1	0.116	SMC1A_HUMAN	NIPBL_HUMAN	CDCA5_HUMAN	RAD21_HUMAN	RD21L_HUMAN	G8JLG1_HUMAN	A0A6Q8PHC3_HUMAN
biological_process	GO:0032755	positive regulation of interleukin-6 production	7	97	0.0721649	0.192932	0.891835	1	1	TIRAP_HUMAN	HMGB1_HUMAN	IFIH1_HUMAN	DHX9_HUMAN	SCIMP_HUMAN	PAR1_HUMAN	ASC_HUMAN
cellular_component	GO:0019005	SCF ubiquitin ligase complex	7	76	0.0921053	0.490559	0.660371	1	1	FBX38_HUMAN	FBX25_HUMAN	T183A_HUMAN	T183B_HUMAN	CKS1_HUMAN	DRC6_HUMAN	FBX32_HUMAN
biological_process	GO:1903861	positive regulation of dendrite extension	7	23	0.304348	0.998367	0.00732748	1	1	SYT1_HUMAN	SYT2_HUMAN	SYT4_HUMAN	CPNE9_HUMAN	RIMS2_HUMAN	NED4L_HUMAN	CPNE5_HUMAN
biological_process	GO:0030032	lamellipodium assembly	7	36	0.194444	0.982091	0.0381989	1	1	RAC1_HUMAN	GRDN_HUMAN	ABLM1_HUMAN	CARL1_HUMAN	CYFP1_HUMAN	PTPRO_HUMAN	A0A2R8YG42_HUMAN
biological_process	GO:0050885	neuromuscular process controlling balance	7	46	0.152174	0.863577	0.241735	1	1	JPH3_HUMAN	GGYF2_HUMAN	REST_HUMAN	NRX1A_HUMAN	NBN_HUMAN	ABL1_HUMAN	E7ERL8_HUMAN
biological_process	GO:0048025	negative regulation of mRNA splicing, via spliceosome	7	22	0.318182	0.998828	0.00559451	1	1	RBM42_HUMAN	SRSF4_HUMAN	SRSF6_HUMAN	SFSWA_HUMAN	U2AF2_HUMAN	RBM10_HUMAN	ACINU_HUMAN
biological_process	GO:0045494	photoreceptor cell maintenance	7	45	0.155556	0.907655	0.185511	1	1	MAK_HUMAN	IQCB1_HUMAN	ERCC6_HUMAN	LCA5_HUMAN	RP1_HUMAN	TUB_HUMAN	TULP1_HUMAN
cellular_component	GO:0098839	postsynaptic density membrane	7	52	0.134615	0.948945	0.0899757	1	1	CAC1C_HUMAN	AT2B2_HUMAN	E9PDI6_HUMAN	F5H522_HUMAN	A0A0A0MSA1_HUMAN	F5GY28_HUMAN	A0A0A0MR67_HUMAN
cellular_component	GO:0042788	polysomal ribosome	7	31	0.225806	0.989706	0.0324225	1	1	RL18A_HUMAN	RL6_HUMAN	ABCF1_HUMAN	DHX9_HUMAN	RL38_HUMAN	RL7A_HUMAN	RL30_HUMAN
biological_process	GO:0006352	DNA-templated transcription, initiation	7	50	0.14	0.999979	4.58032e-05	1	0.122	TAF6_HUMAN	TAF7_HUMAN	NCOA6_HUMAN	RPA43_HUMAN	RSF1_HUMAN	SMCA5_HUMAN	TAF5_HUMAN
biological_process	GO:0014059	regulation of dopamine secretion	7	35	0.2	0.972837	0.0665022	1	1	SYT13_HUMAN	SYT1_HUMAN	SYT2_HUMAN	SYT4_HUMAN	SYT6_HUMAN	SYT8_HUMAN	DTBP1_HUMAN
molecular_function	GO:0017025	TBP-class protein binding	7	36	0.194444	0.978228	0.0590565	1	1	TAF1L_HUMAN	TAF1B_HUMAN	TAF11_HUMAN	PRS4_HUMAN	TAF1_HUMAN	NC2A_HUMAN	AHR_HUMAN
biological_process	GO:0051928	positive regulation of calcium ion transport	7	28	0.25	0.998608	0.0029636	1	1	ANK2_HUMAN	CAC1D_HUMAN	PAR1_HUMAN	STIM2_HUMAN	WNK3_HUMAN	WFS1_HUMAN	AT2B1_HUMAN
biological_process	GO:0015701	bicarbonate transport	7	22	0.318182	0.998828	0.00559451	1	1	S26A7_HUMAN	S4A10_HUMAN	S4A7_HUMAN	B3A3_HUMAN	S4A4_HUMAN	S4A5_HUMAN	S4A8_HUMAN
cellular_component	GO:0015934	large ribosomal subunit	7	35	0.2	0.999986	3.54488e-05	1	0.018	RL13A_HUMAN	A0A7I2V2L9_HUMAN	Q8J015_HUMAN	A0A7I2V5L3_HUMAN	H0Y8N7_HUMAN	M0QYS1_HUMAN	J3QLC8_HUMAN
biological_process	GO:0042733	embryonic digit morphogenesis	7	55	0.127273	0.817077	0.303641	1	1	GRHL2_HUMAN	BROMI_HUMAN	SMAD4_HUMAN	TULP3_HUMAN	A0A5F9UQ55_HUMAN	A0A7I2PJA1_HUMAN	A0A494BZW6_HUMAN
biological_process	GO:0007389	pattern specification process	7	35	0.2	0.67444	0.380288	1	1	APC_HUMAN	CRML_HUMAN	SYGP1_HUMAN	UNC4_HUMAN	ASPH_HUMAN	ALX3_HUMAN	GLI2_HUMAN
cellular_component	GO:0005685	U1 snRNP	7	35	0.2	0.978625	0.0583057	1	1	RU2B_HUMAN	SMD1_HUMAN	LC7L3_HUMAN	PR40B_HUMAN	PR40A_HUMAN	SMD2_HUMAN	J3KPP4_HUMAN
biological_process	GO:0048589	developmental growth	7	27	0.259259	0.999996	7.22354e-06	1	0.012	SMAD3_HUMAN	GATA3_HUMAN	NIPBL_HUMAN	SMAD4_HUMAN	ASPM_HUMAN	GLI2_HUMAN	A0A7I2PJA1_HUMAN
biological_process	GO:0045599	negative regulation of fat cell differentiation	7	52	0.134615	0.801561	0.333154	1	1	SMAD3_HUMAN	FERM2_HUMAN	GATA2_HUMAN	GATA3_HUMAN	SIR1_HUMAN	ANR26_HUMAN	ASXL1_HUMAN
biological_process	GO:0045429	positive regulation of nitric oxide biosynthetic process	7	46	0.152174	0.897925	0.200487	1	1	SMAD3_HUMAN	HS90A_HUMAN	HS90B_HUMAN	PKD2_HUMAN	CLUS_HUMAN	CAPON_HUMAN	A0A2R8Y7Z4_HUMAN
molecular_function	GO:0017147	Wnt-protein binding	7	41	0.170732	0.955575	0.104197	1	1	TIKI1_HUMAN	FZD6_HUMAN	SFRP4_HUMAN	SFRP1_HUMAN	SFRP5_HUMAN	ROR1_HUMAN	PTPRO_HUMAN
cellular_component	GO:0032839	dendrite cytoplasm	7	30	0.233333	0.989706	0.0324225	1	1	KIF5C_HUMAN	CDKL5_HUMAN	KIF5A_HUMAN	KINH_HUMAN	KIF17_HUMAN	WASF1_HUMAN	KIF3B_HUMAN
molecular_function	GO:0045505	dynein intermediate chain binding	7	55	0.127273	0.828988	0.297197	1	1	DYH7_HUMAN	DYH10_HUMAN	DYH14_HUMAN	DYH2_HUMAN	DYH5_HUMAN	E9PG32_HUMAN	A0A7P0Z455_HUMAN
biological_process	GO:0008344	adult locomotory behavior	7	50	0.14	0.916823	0.145157	1	1	EPS8_HUMAN	MECP2_HUMAN	GGYF2_HUMAN	SAC2_HUMAN	SHAN2_HUMAN	AT1A2_HUMAN	HME1_HUMAN
cellular_component	GO:0031430	M band	7	24	0.291667	0.998178	0.00796685	1	0.982	TITIN_HUMAN	ANK2_HUMAN	LMOD2_HUMAN	OBSCN_HUMAN	SMTL1_HUMAN	SPTB2_HUMAN	CMYA5_HUMAN
biological_process	GO:0006883	cellular sodium ion homeostasis	7	23	0.304348	0.998367	0.00732748	1	1	AT1A1_HUMAN	AT1A3_HUMAN	ATP4A_HUMAN	SCNNG_HUMAN	S12A2_HUMAN	NED4L_HUMAN	AT1A2_HUMAN
cellular_component	GO:0033268	node of Ranvier	7	15	0.466667	0.999963	0.000335077	1	0.166	SCN2A_HUMAN	SCN1A_HUMAN	ANK3_HUMAN	DAG1_HUMAN	KCNQ3_HUMAN	SPTN4_HUMAN	SCN8A_HUMAN
cellular_component	GO:0019773	proteasome core complex, alpha-subunit complex	7	37	0.189189	0.970718	0.0749598	1	1	PSA7_HUMAN	PSA6_HUMAN	PSMA8_HUMAN	G3V5Z7_HUMAN	H0Y586_HUMAN	G3V295_HUMAN	A0A087WYS6_HUMAN
biological_process	GO:0048813	dendrite morphogenesis	7	35	0.2	0.99935	0.00139595	1	0.984	DTBP1_HUMAN	DCDC2_HUMAN	RERE_HUMAN	KDIS_HUMAN	BTBD3_HUMAN	DCLK1_HUMAN	A8K340_HUMAN
molecular_function	GO:0051539	4 iron, 4 sulfur cluster binding	7	136	0.0514706	0.0359409	0.984128	1	1	PUR1_HUMAN	REV3L_HUMAN	ABCE1_HUMAN	DPOE1_HUMAN	F5H1D6_HUMAN	A0A5F9ZHA7_HUMAN	A6NMQ1_HUMAN
molecular_function	GO:0030695	GTPase regulator activity	7	24	0.291667	1	4.38666e-11	1	0	RIN2_HUMAN	WASL_HUMAN	KRIT1_HUMAN	A0A6Q8PF02_HUMAN	A0A6Q8PFD2_HUMAN	H0Y4A4_HUMAN	A0A2R8Y6E3_HUMAN
biological_process	GO:0006635	fatty acid beta-oxidation	7	68	0.102941	0.537487	0.593764	1	1	THIM_HUMAN	ECHA_HUMAN	ECHP_HUMAN	H0YFD6_HUMAN	A0A2R8Y4F5_HUMAN	A0A7I2V3X2_HUMAN	A0A0C4DG10_HUMAN
biological_process	GO:0006851	mitochondrial calcium ion transmembrane transport	7	27	0.259259	0.985026	0.0439569	1	1	LETM1_HUMAN	MICU1_HUMAN	F6XEV2_HUMAN	S4R3V1_HUMAN	A0A286YF11_HUMAN	A0A0U1RRK1_HUMAN	S4R3D7_HUMAN
biological_process	GO:0051480	regulation of cytosolic calcium ion concentration	7	42	0.166667	0.90683	0.124349	1	1	RYR2_HUMAN	TRPC4_HUMAN	AT2B1_HUMAN	AT2B2_HUMAN	AT2B3_HUMAN	AT2B4_HUMAN	A0A6E1W127_HUMAN
biological_process	GO:0042771	intrinsic apoptotic signaling pathway in response to DNA damage by p53 class mediator	7	31	0.225806	0.978541	0.0519673	1	1	TOPRS_HUMAN	ATAD5_HUMAN	SIR1_HUMAN	RS27L_HUMAN	ASC_HUMAN	IF16_HUMAN	2A5G_HUMAN
biological_process	GO:0048384	retinoic acid receptor signaling pathway	7	20	0.35	0.999861	0.000614533	1	0.844	SP100_HUMAN	RARA_HUMAN	RARB_HUMAN	RARG_HUMAN	J3KSJ4_HUMAN	A8MUP8_HUMAN	D6RBI3_HUMAN
biological_process	GO:0051453	regulation of intracellular pH	7	29	0.241379	0.449933	0.687851	1	1	TM9S4_HUMAN	S4A10_HUMAN	S4A7_HUMAN	B3A3_HUMAN	S4A4_HUMAN	S4A5_HUMAN	S4A8_HUMAN
biological_process	GO:0043434	response to peptide hormone	7	48	0.145833	0.427937	0.635346	1	1	NUDC_HUMAN	EI2BG_HUMAN	DAG1_HUMAN	EI2BE_HUMAN	AREG_HUMAN	EI2BD_HUMAN	CCN2_HUMAN
biological_process	GO:0051973	positive regulation of telomerase activity	7	36	0.194444	0.970338	0.0759059	1	1	GRHL2_HUMAN	HS90A_HUMAN	DKC1_HUMAN	HS90B_HUMAN	NVL_HUMAN	PARN_HUMAN	TCPB_HUMAN
molecular_function	GO:0019789	SUMO transferase activity	7	39	0.179487	0.949684	0.114973	1	1	TOPRS_HUMAN	HDAC4_HUMAN	MDM2_HUMAN	UHRF2_HUMAN	NSE2_HUMAN	RBP2_HUMAN	E5RFJ1_HUMAN
cellular_component	GO:0032299	ribonuclease H2 complex	7	28	0.25	0.994667	0.0190542	1	1	RNH2B_HUMAN	A0A2R8Y459_HUMAN	A0A2R8Y6Q6_HUMAN	A0A2R8YGP2_HUMAN	A0A2R8YEB4_HUMAN	A0A087WXR7_HUMAN	A0A2R8YCX2_HUMAN
biological_process	GO:0045292	mRNA cis splicing, via spliceosome	7	33	0.212121	0.990161	0.027163	1	1	PRP4B_HUMAN	PR40B_HUMAN	PR40A_HUMAN	WBP4_HUMAN	WBP11_HUMAN	F8VU11_HUMAN	A0A7N4I394_HUMAN
biological_process	GO:0045814	negative regulation of gene expression, epigenetic	7	17	0.411765	0.999856	0.00101894	1	0.932	SPI1_HUMAN	EZH2_HUMAN	EPC1_HUMAN	MPP8_HUMAN	BMI1_HUMAN	H2AY_HUMAN	H2AW_HUMAN
biological_process	GO:0008154	actin polymerization or depolymerization	7	58	0.12069	0.999998	3.90613e-06	1	0.005	WIPF1_HUMAN	WASL_HUMAN	DEST_HUMAN	C9JTB9_HUMAN	E9PB87_HUMAN	C9JB04_HUMAN	B8ZZ90_HUMAN
biological_process	GO:0086091	regulation of heart rate by cardiac conduction	7	39	0.179487	0.95432	0.106885	1	1	ANK2_HUMAN	KCNQ1_HUMAN	CTNA3_HUMAN	CAC1C_HUMAN	CAC1D_HUMAN	DESP_HUMAN	AKAP9_HUMAN
biological_process	GO:0051016	barbed-end actin filament capping	7	46	0.152174	0.977779	0.0510898	1	1	EPS8_HUMAN	RADI_HUMAN	ADDB_HUMAN	ADDG_HUMAN	ADDA_HUMAN	A0A2R8YE63_HUMAN	A0A2R8Y4W2_HUMAN
molecular_function	GO:0051879	Hsp90 protein binding	7	50	0.14	0.8849	0.219464	1	1	HDAC6_HUMAN	S12A2_HUMAN	UBP19_HUMAN	PPID_HUMAN	CSK21_HUMAN	GCR_HUMAN	AHR_HUMAN
molecular_function	GO:0004198	calcium-dependent cysteine-type endopeptidase activity	7	64	0.109375	0.705437	0.44632	1	1	CAN3_HUMAN	ADGB_HUMAN	CAN11_HUMAN	F8W8F5_HUMAN	A0A669KB08_HUMAN	H3BSA2_HUMAN	A0A7P0T963_HUMAN
biological_process	GO:0038061	NIK/NF-kappaB signaling	7	53	0.132075	0.303633	0.777178	1	1	M3K14_HUMAN	REL_HUMAN	IKKA_HUMAN	G3V5Z7_HUMAN	H0Y586_HUMAN	G3V295_HUMAN	A0A087WYS6_HUMAN
biological_process	GO:0002223	stimulatory C-type lectin receptor signaling pathway	7	64	0.109375	0.647885	0.508859	1	1	PAK1_HUMAN	PAK3_HUMAN	PAK2_HUMAN	G3V5Z7_HUMAN	H0Y586_HUMAN	G3V295_HUMAN	A0A087WYS6_HUMAN
biological_process	GO:0042026	protein refolding	7	26	0.269231	0.993555	0.0222924	1	1	HS71A_HUMAN	BIP_HUMAN	HS90A_HUMAN	HS71B_HUMAN	HS71L_HUMAN	HSP72_HUMAN	HSP7C_HUMAN
molecular_function	GO:0005078	MAP-kinase scaffold activity	7	20	0.35	0.999623	0.00219685	1	0.899	JIP3_HUMAN	IQGA1_HUMAN	SH3R1_HUMAN	AKP13_HUMAN	A0A669KB35_HUMAN	A0A087WYG2_HUMAN	E9PFH7_HUMAN
cellular_component	GO:0097546	ciliary base	7	44	0.159091	0.928023	0.152536	1	1	DC2I1_HUMAN	KCNQ1_HUMAN	MIPT3_HUMAN	TULP3_HUMAN	IFT56_HUMAN	CILK1_HUMAN	GLI2_HUMAN
biological_process	GO:0007205	protein kinase C-activating G protein-coupled receptor signaling pathway	7	41	0.170732	0.940991	0.130762	1	1	PAR1_HUMAN	PARD3_HUMAN	DGKD_HUMAN	DGKH_HUMAN	DGKZ_HUMAN	E9PNL8_HUMAN	A0A0D9SFR6_HUMAN
biological_process	GO:0035767	endothelial cell chemotaxis	7	14	0.5	0.998101	0.00682058	1	1	NRP1_HUMAN	EGR3_HUMAN	VEGFA_HUMAN	CCN3_HUMAN	E9PEP6_HUMAN	Q5JWQ2_HUMAN	Q5JWQ6_HUMAN
biological_process	GO:0006997	nucleus organization	7	42	0.166667	0.99366	0.0116411	1	1	CHM4A_HUMAN	CHM1B_HUMAN	VPS4B_HUMAN	PLEC_HUMAN	E9PQ80_HUMAN	E9PSI1_HUMAN	E9PQI5_HUMAN
molecular_function	GO:0003756	protein disulfide isomerase activity	7	46	0.152174	0.921241	0.16346	1	1	PDIA6_HUMAN	PDILT_HUMAN	GLRX2_HUMAN	PDIA4_HUMAN	PDIA5_HUMAN	PDIA3_HUMAN	A0A499FI48_HUMAN
biological_process	GO:0007274	neuromuscular synaptic transmission	7	20	0.35	0.997772	0.00942737	1	1	FCSD2_HUMAN	ERC2_HUMAN	EGR3_HUMAN	RIMB2_HUMAN	STXB1_HUMAN	RED1_HUMAN	KIF1B_HUMAN
cellular_component	GO:0031428	box C/D RNP complex	7	13	0.538462	0.999991	0.000107329	1	0.061	NOP56_HUMAN	NOP58_HUMAN	NOLC1_HUMAN	Q5JXT2_HUMAN	A0A494C128_HUMAN	H0YDU4_HUMAN	H0Y653_HUMAN
cellular_component	GO:0030131	clathrin adaptor complex	7	36	0.194444	0.999996	1.5168e-05	1	0.007	AP3B1_HUMAN	AP1B1_HUMAN	AP2B1_HUMAN	A0A087X253_HUMAN	A0A087WY71_HUMAN	E9PFW3_HUMAN	H7C4C3_HUMAN
biological_process	GO:0070509	calcium ion import	7	28	0.25	0.903261	0.161393	1	1	CAC1C_HUMAN	CAC1D_HUMAN	CAC1E_HUMAN	NCKX2_HUMAN	CSKP_HUMAN	TRPC4_HUMAN	MICU1_HUMAN
molecular_function	GO:0033592	RNA strand annealing activity	7	12	0.583333	0.999997	4.5687e-05	1	0.019	IF4B_HUMAN	F8VX11_HUMAN	F8VYE9_HUMAN	F8VRU1_HUMAN	F8VP89_HUMAN	F8VSC7_HUMAN	E7EX17_HUMAN
biological_process	GO:0097010	eukaryotic translation initiation factor 4F complex assembly	7	9	0.777778	0.999999	1.22028e-05	1	0.037	IF4B_HUMAN	F8VX11_HUMAN	F8VYE9_HUMAN	F8VRU1_HUMAN	F8VP89_HUMAN	F8VSC7_HUMAN	E7EX17_HUMAN
biological_process	GO:0007216	G protein-coupled glutamate receptor signaling pathway	7	26	0.269231	0.996086	0.01489	1	1	TRPM1_HUMAN	A0A0G2JPN6_HUMAN	A0A0G2JN34_HUMAN	A0A0G2JMR4_HUMAN	A0A0A0MTQ9_HUMAN	H0YKU7_HUMAN	A0A0G2JMJ5_HUMAN
biological_process	GO:0006957	complement activation, alternative pathway	7	21	0.333333	0.998367	0.00732748	1	1	CFAB_HUMAN	CFAH_HUMAN	CO5_HUMAN	CO8A_HUMAN	B4E1Z4_HUMAN	E7ETN3_HUMAN	A0A0G2JH38_HUMAN
biological_process	GO:0007343	egg activation	7	15	0.466667	0.999982	0.000133767	1	0.388	PLCZ1_HUMAN	F5H2D7_HUMAN	H0YH40_HUMAN	A0A3B3ISW9_HUMAN	F5H828_HUMAN	H0YGH7_HUMAN	Q8N7S5_HUMAN
cellular_component	GO:0031234	extrinsic component of cytoplasmic side of plasma membrane	6	72	0.0833333	0.0440872	0.981197	0.999	1	RAC1_HUMAN	TIAM1_HUMAN	OSBL2_HUMAN	FERM2_HUMAN	MCF2L_HUMAN	IQGA1_HUMAN
molecular_function	GO:0031493	obsolete nucleosomal histone binding	6	9	0.666667	0.999997	5.91932e-05	1	0.04	BRD4_HUMAN	BRD2_HUMAN	BRDT_HUMAN	UHRF1_HUMAN	VRK1_HUMAN	BRD3_HUMAN
biological_process	GO:0001819	positive regulation of cytokine production	6	68	0.0882353	0.92992	0.0910921	1	1	KLRF2_HUMAN	PK3CD_HUMAN	IF16_HUMAN	IL21_HUMAN	IL26_HUMAN	A0A2R8Y7Z4_HUMAN
cellular_component	GO:0035578	azurophil granule lumen	6	90	0.0666667	0.181816	0.903626	1	1	MNDA_HUMAN	PSMD1_HUMAN	PA2G4_HUMAN	TCPB_HUMAN	ARP10_HUMAN	ASC_HUMAN
biological_process	GO:0007163	establishment or maintenance of cell polarity	6	54	0.111111	0.983863	0.0256549	1	1	RAC1_HUMAN	RAC2_HUMAN	SFRP5_HUMAN	RND1_HUMAN	RHBT3_HUMAN	PARD3_HUMAN
biological_process	GO:0001933	negative regulation of protein phosphorylation	6	76	0.0789474	0.852733	0.191277	1	1	DAB2P_HUMAN	MIPT3_HUMAN	NIBA1_HUMAN	PTN13_HUMAN	IBTK_HUMAN	KLH31_HUMAN
biological_process	GO:0060382	regulation of DNA strand elongation	6	16	0.375	0.998981	0.00579711	1	1	IN80D_HUMAN	IN80B_HUMAN	INO80_HUMAN	NFRKB_HUMAN	IN80C_HUMAN	NUCKS_HUMAN
biological_process	GO:0033169	histone H3-K9 demethylation	6	13	0.461538	0.999869	0.00116088	1	0.979	PHF8_HUMAN	JHD2C_HUMAN	KDM3B_HUMAN	KDM4D_HUMAN	KDM4E_HUMAN	KDM7A_HUMAN
biological_process	GO:0071108	protein K48-linked deubiquitination	6	27	0.222222	0.973192	0.0756439	1	1	MINY2_HUMAN	OTU7A_HUMAN	OTU7B_HUMAN	OTUD4_HUMAN	UBP8_HUMAN	BAP1_HUMAN
cellular_component	GO:0032993	protein-DNA complex	6	44	0.136364	1	7.71218e-11	1	0	LEF1_HUMAN	KDM5A_HUMAN	GATA1_HUMAN	TOP1_HUMAN	PARP1_HUMAN	TF7L2_HUMAN
biological_process	GO:0060325	face morphogenesis	6	31	0.193548	0.962383	0.0983286	1	1	LEF1_HUMAN	NIPBL_HUMAN	PARPT_HUMAN	ANR11_HUMAN	ASPH_HUMAN	ARI5B_HUMAN
biological_process	GO:0002040	sprouting angiogenesis	6	32	0.1875	0.934743	0.106323	1	1	LEF1_HUMAN	NRP1_HUMAN	RN213_HUMAN	SEM3E_HUMAN	VEGFA_HUMAN	E2F8_HUMAN
biological_process	GO:0008544	epidermis development	6	82	0.0731707	0.39343	0.670234	1	1	GRHL2_HUMAN	GRHL1_HUMAN	FGF7_HUMAN	PTHR_HUMAN	DESP_HUMAN	CCN2_HUMAN
cellular_component	GO:0005882	intermediate filament	6	176	0.0340909	1.83245e-07	1	0	1	SYNEM_HUMAN	LMTD1_HUMAN	KT222_HUMAN	DESP_HUMAN	H0YL34_HUMAN	A0A075B7B1_HUMAN
molecular_function	GO:0071949	FAD binding	6	87	0.0689655	0.233425	0.869938	1	1	CRY1_HUMAN	MICA3_HUMAN	ACOXL_HUMAN	A0A7I2V3X2_HUMAN	A0A0C4DG10_HUMAN	A0A5F9ZHV5_HUMAN
cellular_component	GO:1903561	extracellular vesicle	6	56	0.107143	0.872917	0.142778	1	1	AT1A1_HUMAN	AT1A3_HUMAN	FA5_HUMAN	S12A2_HUMAN	AT2B3_HUMAN	AT1A2_HUMAN
cellular_component	GO:0005791	rough endoplasmic reticulum	6	68	0.0882353	0.819087	0.275891	1	1	SUCO_HUMAN	SEC62_HUMAN	RL6_HUMAN	RL4_HUMAN	SGMR2_HUMAN	STAU1_HUMAN
biological_process	GO:0050770	regulation of axonogenesis	6	20	0.3	0.99941	0.00124119	1	0.982	SI1L1_HUMAN	PAK1_HUMAN	KI13B_HUMAN	PAK3_HUMAN	PAK2_HUMAN	RHG35_HUMAN
biological_process	GO:0099560	synaptic membrane adhesion	6	24	0.25	0.981669	0.0562727	1	1	PTPRF_HUMAN	PTPRD_HUMAN	PTPRS_HUMAN	NRG1_HUMAN	PCD17_HUMAN	E7ERL8_HUMAN
biological_process	GO:0002092	positive regulation of receptor internalization	6	26	0.230769	0.973192	0.0756439	1	1	DTBP1_HUMAN	AP2M1_HUMAN	SFRP4_HUMAN	VEGFA_HUMAN	ATAD1_HUMAN	AHI1_HUMAN
biological_process	GO:0000184	nuclear-transcribed mRNA catabolic process, nonsense-mediated decay	6	61	0.0983607	0.722106	0.417867	1	1	RBM8A_HUMAN	SMG1_HUMAN	PYM1_HUMAN	PARN_HUMAN	REN3B_HUMAN	J3KRA9_HUMAN
molecular_function	GO:0070888	E-box binding	6	47	0.12766	0.823178	0.316853	1	1	CRY1_HUMAN	GATA3_HUMAN	MBB1A_HUMAN	NDF1_HUMAN	ATOH8_HUMAN	AHR_HUMAN
molecular_function	GO:0043531	ADP binding	6	32	0.1875	0.96647	0.0895878	1	1	MYH9_HUMAN	AAKG2_HUMAN	MY18A_HUMAN	MYH10_HUMAN	MYO6_HUMAN	MYO9B_HUMAN
biological_process	GO:0016310	phosphorylation	6	47	0.12766	0.9998	0.000264502	1	0.585	PK3CA_HUMAN	PK3CB_HUMAN	PAK1_HUMAN	PAK2_HUMAN	PK3CD_HUMAN	TOP1_HUMAN
molecular_function	GO:0051393	alpha-actinin binding	6	16	0.375	0.999963	0.00021224	1	0.185	CAC1C_HUMAN	CAC1D_HUMAN	DAG1_HUMAN	SYNP2_HUMAN	XIRP2_HUMAN	RARA_HUMAN
biological_process	GO:0006631	fatty acid metabolic process	6	122	0.0491803	0.0266237	0.981744	1	1	PER2_HUMAN	CP4FC_HUMAN	GPAT1_HUMAN	CP4FB_HUMAN	ACSL3_HUMAN	A0A2R8YG21_HUMAN
biological_process	GO:0050767	regulation of neurogenesis	6	37	0.162162	0.99516	0.00750496	1	1	PER2_HUMAN	HMGB2_HUMAN	HLTF_HUMAN	CHD7_HUMAN	S10AA_HUMAN	DOCK7_HUMAN
cellular_component	GO:0043034	costamere	6	16	0.375	0.999456	0.00350861	1	0.85	SYNEM_HUMAN	ANK2_HUMAN	ANK3_HUMAN	DAG1_HUMAN	PLEC_HUMAN	AHNK_HUMAN
cellular_component	GO:0071564	npBAF complex	6	20	0.3	0.99744	0.0119266	1	0.998	SMCA4_HUMAN	SMRD1_HUMAN	SMCA2_HUMAN	F8VZ70_HUMAN	F8VUB0_HUMAN	F8VW95_HUMAN
biological_process	GO:0070936	protein K48-linked ubiquitination	6	64	0.09375	0.408928	0.740283	1	1	TOPRS_HUMAN	RN216_HUMAN	FBX38_HUMAN	NED4L_HUMAN	TTC3_HUMAN	UBR5_HUMAN
biological_process	GO:2001237	negative regulation of extrinsic apoptotic signaling pathway	6	37	0.162162	0.921146	0.133254	1	1	PHIP_HUMAN	NRP1_HUMAN	SH3R1_HUMAN	TF7L2_HUMAN	PAK5_HUMAN	RBCC1_HUMAN
biological_process	GO:0002250	adaptive immune response	6	527	0.0113852	1.67981e-14	1	0	1	FBX38_HUMAN	PK3CD_HUMAN	OTU7B_HUMAN	TVB41_HUMAN	CD86_HUMAN	FCGRB_HUMAN
biological_process	GO:0043981	histone H4-K5 acetylation	6	17	0.352941	0.998981	0.00579711	1	1	PHF20_HUMAN	ING4_HUMAN	ING5_HUMAN	KANL3_HUMAN	EAF6_HUMAN	B1AK63_HUMAN
biological_process	GO:0043982	histone H4-K8 acetylation	6	17	0.352941	0.998981	0.00579711	1	1	PHF20_HUMAN	ING4_HUMAN	ING5_HUMAN	KANL3_HUMAN	EAF6_HUMAN	B1AK63_HUMAN
biological_process	GO:0051276	chromosome organization	6	24	0.25	1	5.53387e-97	1	0	A0A2R8Y7F3_HUMAN	A0A2R8Y6N0_HUMAN	A0A2R8YGG3_HUMAN	E9PD53_HUMAN	A0A2R8YG32_HUMAN	A0A2R8Y440_HUMAN
molecular_function	GO:0008157	protein phosphatase 1 binding	6	38	0.157895	0.924663	0.166964	1	1	KCNQ1_HUMAN	PP1RA_HUMAN	SMTL1_HUMAN	PPR3B_HUMAN	STAU1_HUMAN	AKA11_HUMAN
cellular_component	GO:0005686	U2 snRNP	6	22	0.272727	0.995299	0.0192667	1	1	RBMX2_HUMAN	RU2B_HUMAN	SMD1_HUMAN	HTSF1_HUMAN	SF3B2_HUMAN	SMD2_HUMAN
biological_process	GO:0007188	adenylate cyclase-modulating G protein-coupled receptor signaling pathway	6	62	0.0967742	0.178981	0.871004	1	1	CAC1D_HUMAN	CCR3_HUMAN	RIMS2_HUMAN	ACM2_HUMAN	GRK5_HUMAN	ADCY2_HUMAN
biological_process	GO:0007254	JNK cascade	6	49	0.122449	0.810976	0.258242	1	1	SMAD3_HUMAN	HACD3_HUMAN	M3K5_HUMAN	ERCC6_HUMAN	M4K3_HUMAN	M4K1_HUMAN
biological_process	GO:0045104	intermediate filament cytoskeleton organization	6	66	0.0909091	0.117849	0.939148	1	1	SYNEM_HUMAN	PLEC_HUMAN	DESP_HUMAN	H0YDN1_HUMAN	H0YL34_HUMAN	A0A075B7B1_HUMAN
biological_process	GO:0060766	negative regulation of androgen receptor signaling pathway	6	15	0.4	0.999593	0.00281616	1	1	SMCA4_HUMAN	NCOR1_HUMAN	NCOR2_HUMAN	SIR1_HUMAN	SFRP1_HUMAN	DAB2_HUMAN
biological_process	GO:0042177	negative regulation of protein catabolic process	6	36	0.166667	0.946507	0.0893441	1	1	SMAD3_HUMAN	FMN2_HUMAN	NRG1_HUMAN	RILP_HUMAN	SMAD4_HUMAN	MYCB2_HUMAN
biological_process	GO:0045943	positive regulation of transcription by RNA polymerase I	6	13	0.461538	0.999993	4.85489e-05	1	0.135	PHF8_HUMAN	ATF4_HUMAN	HEAT1_HUMAN	UBF1_HUMAN	WDR43_HUMAN	LYAR_HUMAN
biological_process	GO:0009636	response to toxic substance	6	75	0.08	0.205427	0.860519	1	1	SCFD1_HUMAN	ATF4_HUMAN	ERCC6_HUMAN	TRPM6_HUMAN	KCNC1_HUMAN	AHR_HUMAN
biological_process	GO:0001932	regulation of protein phosphorylation	6	46	0.130435	0.917628	0.0980815	1	1	PHIP_HUMAN	GRDN_HUMAN	KDM4D_HUMAN	TADA3_HUMAN	NOP53_HUMAN	RIT2_HUMAN
biological_process	GO:0071333	cellular response to glucose stimulus	6	58	0.103448	0.324092	0.777293	1	1	PK3CA_HUMAN	GAS6_HUMAN	SIN3A_HUMAN	SMAD4_HUMAN	ZN236_HUMAN	NDF1_HUMAN
cellular_component	GO:0060170	ciliary membrane	6	74	0.0810811	0.405493	0.725679	1	1	AR13B_HUMAN	CSKP_HUMAN	PKD2_HUMAN	SHAN2_HUMAN	IQCE_HUMAN	EFCB7_HUMAN
molecular_function	GO:0008092	cytoskeletal protein binding	6	120	0.05	1	3.2635e-26	1	0	CNTRL_HUMAN	ANK3_HUMAN	NEBL_HUMAN	PKD2_HUMAN	Q5JVD1_HUMAN	Q5JVD6_HUMAN
biological_process	GO:0006633	fatty acid biosynthetic process	6	67	0.0895522	0.170342	0.885675	1	1	BRCA1_HUMAN	AAKG2_HUMAN	DHB12_HUMAN	H3BRL8_HUMAN	H3BS72_HUMAN	H3BPZ1_HUMAN
biological_process	GO:0010596	negative regulation of endothelial cell migration	6	23	0.26087	0.992485	0.01948	1	1	DAB2P_HUMAN	ATS9_HUMAN	SP100_HUMAN	SVBP_HUMAN	KRIT1_HUMAN	APOH_HUMAN
biological_process	GO:1901215	negative regulation of neuron death	6	58	0.103448	0.98689	0.0216483	1	1	DTBP1_HUMAN	CHM4A_HUMAN	SIR1_HUMAN	PRS4_HUMAN	BTBDA_HUMAN	AP2B1_HUMAN
biological_process	GO:0048565	digestive tract development	6	28	0.214286	0.846862	0.224868	1	1	COBL_HUMAN	NIPBL_HUMAN	CHD8_HUMAN	TGFR2_HUMAN	MYCD_HUMAN	A0A6Q8JR05_HUMAN
biological_process	GO:0030073	insulin secretion	6	41	0.146341	0.338669	0.741227	1	1	PCLO_HUMAN	RIMS2_HUMAN	SMAD2_HUMAN	VGF_HUMAN	NDF1_HUMAN	ILDR2_HUMAN
biological_process	GO:0045070	positive regulation of viral genome replication	6	30	0.2	0.995584	0.0149738	1	1	HACD3_HUMAN	RED1_HUMAN	SRPK2_HUMAN	SRPK1_HUMAN	STAU1_HUMAN	PPID_HUMAN
biological_process	GO:0030224	monocyte differentiation	6	17	0.352941	0.970338	0.0759059	1	1	CSF1R_HUMAN	MED1_HUMAN	THOC5_HUMAN	VEGFA_HUMAN	MYH9_HUMAN	IF16_HUMAN
biological_process	GO:0032689	negative regulation of interferon-gamma production	6	41	0.146341	0.869238	0.253798	1	1	HMGB1_HUMAN	INHBA_HUMAN	GATA3_HUMAN	GAS6_HUMAN	NLRP6_HUMAN	RARA_HUMAN
molecular_function	GO:0042277	peptide binding	6	63	0.0952381	0.0101773	0.99421	0.931	1	NEP_HUMAN	GPR22_HUMAN	HS90B_HUMAN	GNRHR_HUMAN	NLRP6_HUMAN	GP149_HUMAN
biological_process	GO:0035904	aorta development	6	24	0.25	0.923464	0.147422	1	1	ROBO2_HUMAN	HECD1_HUMAN	CNTRL_HUMAN	PRIC1_HUMAN	PKD2_HUMAN	AP2B1_HUMAN
biological_process	GO:0030593	neutrophil chemotaxis	6	80	0.075	0.556432	0.56956	1	1	PDE4B_HUMAN	NCKPL_HUMAN	GBF1_HUMAN	PI51C_HUMAN	PK3CD_HUMAN	CXCL9_HUMAN
cellular_component	GO:0000242	pericentriolar material	6	22	0.272727	0.995299	0.0192667	1	1	PCM1_HUMAN	DC2I1_HUMAN	CK5P2_HUMAN	CE85L_HUMAN	NIN_HUMAN	NEK1_HUMAN
biological_process	GO:0035735	intraciliary transport involved in cilium assembly	6	12	0.5	0.999933	0.000685643	1	0.884	PCM1_HUMAN	CP131_HUMAN	IFT56_HUMAN	ADIP_HUMAN	I3L2J8_HUMAN	I3L2X7_HUMAN
cellular_component	GO:0001772	immunological synapse	6	43	0.139535	0.86028	0.266315	1	1	FYB2_HUMAN	SOCS6_HUMAN	SCIMP_HUMAN	PTPRJ_HUMAN	MYH9_HUMAN	AT2B1_HUMAN
biological_process	GO:0061952	midbody abscission	6	34	0.176471	0.941405	0.138251	1	1	CHM4A_HUMAN	CHM1B_HUMAN	VPS4B_HUMAN	E9PQ80_HUMAN	E9PSI1_HUMAN	E9PQI5_HUMAN
biological_process	GO:0009409	response to cold	6	40	0.15	0.684309	0.482815	1	1	TRPA1_HUMAN	LRP11_HUMAN	HS90A_HUMAN	VGF_HUMAN	AT2B1_HUMAN	HSP72_HUMAN
biological_process	GO:0007339	binding of sperm to zona pellucida	6	45	0.133333	0.752051	0.406236	1	1	TMPSC_HUMAN	HS71L_HUMAN	POZP3_HUMAN	TCPB_HUMAN	TCPE_HUMAN	CLGN_HUMAN
biological_process	GO:0045786	negative regulation of cell cycle	6	57	0.105263	0.999979	3.65485e-05	1	0.106	TAF6_HUMAN	GATA3_HUMAN	ETS1_HUMAN	SIR1_HUMAN	RRP8_HUMAN	GEMC1_HUMAN
biological_process	GO:0048286	lung alveolus development	6	39	0.153846	0.897925	0.200487	1	1	PDGFA_HUMAN	KBRS1_HUMAN	STK40_HUMAN	MYCD_HUMAN	KBRS2_HUMAN	A0A0U1RRH6_HUMAN
biological_process	GO:0048146	positive regulation of fibroblast proliferation	6	49	0.122449	0.735513	0.425566	1	1	PDGFA_HUMAN	DHX9_HUMAN	GAS6_HUMAN	RNH2B_HUMAN	BMI1_HUMAN	ABL1_HUMAN
molecular_function	GO:0042056	chemoattractant activity	6	33	0.181818	0.948193	0.125356	1	1	HGF_HUMAN	HMGB2_HUMAN	HMGB1_HUMAN	FGF7_HUMAN	COL10_HUMAN	VEGFA_HUMAN
biological_process	GO:0032147	activation of protein kinase activity	6	33	0.181818	0.836245	0.246792	1	1	GRDN_HUMAN	CLSPN_HUMAN	STK11_HUMAN	VEGFA_HUMAN	TPX2_HUMAN	TGFR2_HUMAN
biological_process	GO:0048568	embryonic organ development	6	36	0.166667	0.997821	0.00331411	1	1	UTP25_HUMAN	GATA3_HUMAN	PALB2_HUMAN	SYF2_HUMAN	RBBP6_HUMAN	DPOE1_HUMAN
biological_process	GO:0043010	camera-type eye development	6	42	0.142857	0.921972	0.105651	1	1	GRHL2_HUMAN	C2D2A_HUMAN	CAC1C_HUMAN	PKNX1_HUMAN	CE290_HUMAN	RHG35_HUMAN
biological_process	GO:0030901	midbrain development	6	26	0.230769	0.89651	0.170802	1	1	SMAD1_HUMAN	KDM2B_HUMAN	KDM7A_HUMAN	TAF1_HUMAN	HME2_HUMAN	HME1_HUMAN
biological_process	GO:0034260	negative regulation of GTPase activity	6	32	0.1875	0.956043	0.110876	1	1	DAB2P_HUMAN	RRP1B_HUMAN	WNK1_HUMAN	RCC2_HUMAN	RADI_HUMAN	ARL2_HUMAN
biological_process	GO:0007616	long-term memory	6	35	0.171429	0.933086	0.15301	1	1	MECP2_HUMAN	PTHD1_HUMAN	RGS14_HUMAN	RELN_HUMAN	RGRF1_HUMAN	EHMT2_HUMAN
biological_process	GO:1900182	positive regulation of protein localization to nucleus	6	34	0.176471	0.990943	0.0193684	1	1	IFIX_HUMAN	FERM2_HUMAN	CD2AP_HUMAN	PARP1_HUMAN	STK11_HUMAN	CAR10_HUMAN
biological_process	GO:0031648	protein destabilization	6	49	0.122449	0.752051	0.406236	1	1	UTP25_HUMAN	IFIX_HUMAN	CAN3_HUMAN	HDAC6_HUMAN	SIR1_HUMAN	MDM2_HUMAN
biological_process	GO:0007346	regulation of mitotic cell cycle	6	53	0.113208	0.999966	5.62727e-05	1	0.155	GBF1_HUMAN	IQGA1_HUMAN	CD11A_HUMAN	SIR1_HUMAN	FBX5_HUMAN	CKS1_HUMAN
biological_process	GO:0090050	positive regulation of cell migration involved in sprouting angiogenesis	6	21	0.285714	0.995813	0.0176664	1	1	NRP1_HUMAN	GATA2_HUMAN	RHOJ_HUMAN	VEGFA_HUMAN	FGFP1_HUMAN	ABL1_HUMAN
biological_process	GO:0046854	phosphatidylinositol phosphate biosynthetic process	6	83	0.0722892	0.531231	0.606431	1	1	PK3CA_HUMAN	PK3CB_HUMAN	SMG1_HUMAN	PK3CD_HUMAN	SOCS6_HUMAN	J3KTM7_HUMAN
molecular_function	GO:0046934	phosphatidylinositol-4,5-bisphosphate 3-kinase activity	6	11	0.545455	0.999979	0.000273252	1	0.216	PK3CA_HUMAN	PK3CB_HUMAN	PK3CD_HUMAN	Q5SR50_HUMAN	A0A2R8Y2F6_HUMAN	F8W9P4_HUMAN
biological_process	GO:0055010	ventricular cardiac muscle tissue morphogenesis	6	26	0.230769	0.999721	0.000991775	1	0.924	TNNI3_HUMAN	TNNT2_HUMAN	MLRV_HUMAN	MYH6_HUMAN	MYH7_HUMAN	MYPC3_HUMAN
biological_process	GO:0030900	forebrain development	6	48	0.125	0.999747	0.000432501	1	0.708	KDM2B_HUMAN	TOP2B_HUMAN	RHG35_HUMAN	ATRX_HUMAN	DCLK1_HUMAN	DRAXI_HUMAN
molecular_function	GO:0003925	G protein activity	6	47	0.12766	0.823178	0.316853	1	1	RIT1_HUMAN	RAC1_HUMAN	RASM_HUMAN	RAP1A_HUMAN	RIT2_HUMAN	RALA_HUMAN
molecular_function	GO:0042910	xenobiotic transmembrane transporter activity	6	24	0.25	0.895803	0.213505	1	1	RBP1_HUMAN	ABCG2_HUMAN	MDR1_HUMAN	MDR3_HUMAN	MRP2_HUMAN	MRP5_HUMAN
biological_process	GO:0061844	antimicrobial humoral immune response mediated by antimicrobial peptide	6	103	0.0582524	0.0904976	0.955072	1	1	RS30_HUMAN	KNG1_HUMAN	HMGN2_HUMAN	RL30_HUMAN	CXCL9_HUMAN	DB126_HUMAN
biological_process	GO:0001817	regulation of cytokine production	6	61	0.0983607	0.932212	0.0839475	1	1	MP2K3_HUMAN	ELF1_HUMAN	GATA3_HUMAN	GPAT1_HUMAN	IQGA1_HUMAN	ACE2_HUMAN
biological_process	GO:0035115	embryonic forelimb morphogenesis	6	31	0.193548	0.962383	0.0983286	1	1	SHOX2_HUMAN	RSPO2_HUMAN	CAC1C_HUMAN	NIPBL_HUMAN	HME1_HUMAN	ALX3_HUMAN
molecular_function	GO:0005154	epidermal growth factor receptor binding	6	42	0.142857	0.885027	0.229927	1	1	GRDN_HUMAN	BTC_HUMAN	HBEGF_HUMAN	AREG_HUMAN	H0Y8Q5_HUMAN	D6RFX5_HUMAN
biological_process	GO:0097692	histone H3-K4 monomethylation	6	9	0.666667	0.999996	8.2362e-05	1	0.238	SET1A_HUMAN	SET1B_HUMAN	KMT2C_HUMAN	KMT2D_HUMAN	KMT2A_HUMAN	RLF_HUMAN
biological_process	GO:1902036	regulation of hematopoietic stem cell differentiation	6	53	0.113208	0.596077	0.573606	1	1	SET1A_HUMAN	ABL1_HUMAN	G3V5Z7_HUMAN	H0Y586_HUMAN	G3V295_HUMAN	A0A087WYS6_HUMAN
biological_process	GO:0051965	positive regulation of synapse assembly	6	60	0.1	0.647885	0.508859	1	1	SLIK4_HUMAN	PTPRD_HUMAN	NRX1A_HUMAN	NRX1B_HUMAN	CSTN3_HUMAN	E7ERL8_HUMAN
biological_process	GO:0008210	estrogen metabolic process	6	27	0.222222	0.95432	0.106885	1	1	UDB17_HUMAN	UD11_HUMAN	PARPT_HUMAN	UDB11_HUMAN	UDB15_HUMAN	UD2B7_HUMAN
biological_process	GO:0030490	maturation of SSU-rRNA	6	19	0.315789	1	1.0869e-06	1	0.002	UTP4_HUMAN	DDX52_HUMAN	NOP14_HUMAN	RS14_HUMAN	RIOK1_HUMAN	WDR3_HUMAN
molecular_function	GO:0070403	NAD+ binding	6	74	0.0810811	0.396367	0.749996	1	1	SIR1_HUMAN	ECHA_HUMAN	ECHP_HUMAN	H0YFD6_HUMAN	A0A2R8Y4F5_HUMAN	A0A2R8YG21_HUMAN
biological_process	GO:0008217	regulation of blood pressure	6	83	0.0722892	0.490406	0.600004	1	1	AT1A1_HUMAN	KCNQ1_HUMAN	P2RX1_HUMAN	MYH6_HUMAN	AT2B1_HUMAN	AT1A2_HUMAN
cellular_component	GO:0035579	specific granule membrane	6	91	0.0659341	0.173157	0.909046	1	1	C1QR1_HUMAN	RAP1A_HUMAN	P2RX1_HUMAN	PTPRJ_HUMAN	UBR4_HUMAN	CSCL1_HUMAN
cellular_component	GO:0070821	tertiary granule membrane	6	73	0.0821918	0.382312	0.761319	1	1	C1QR1_HUMAN	MGA_HUMAN	SVIP_HUMAN	UBR4_HUMAN	NBEL2_HUMAN	CSCL1_HUMAN
cellular_component	GO:0033116	endoplasmic reticulum-Golgi intermediate compartment membrane	6	99	0.0606061	0.109169	0.947016	1	1	ASPC1_HUMAN	FA5_HUMAN	TBC20_HUMAN	PIEZ1_HUMAN	GOGA2_HUMAN	AREG_HUMAN
biological_process	GO:0007129	homologous chromosome pairing at meiosis	6	37	0.162162	0.992534	0.0178675	1	1	FACD2_HUMAN	SYCP1_HUMAN	TERB2_HUMAN	MSH4_HUMAN	ZCPW1_HUMAN	ANR31_HUMAN
biological_process	GO:0032508	DNA duplex unwinding	6	35	0.171429	0.891337	0.195533	1	1	DHX9_HUMAN	RAD50_HUMAN	NBN_HUMAN	BLM_HUMAN	DCC1_HUMAN	Q7Z6P5_HUMAN
biological_process	GO:0033674	positive regulation of kinase activity	6	71	0.084507	0.925989	0.0976505	1	1	LMTK2_HUMAN	CSF1R_HUMAN	ROR1_HUMAN	RAD50_HUMAN	NBN_HUMAN	GCN1_HUMAN
biological_process	GO:0046677	response to antibiotic	6	31	0.193548	0.990644	0.0246434	1	1	RSRC1_HUMAN	HS90A_HUMAN	JAK1_HUMAN	ETS1_HUMAN	MDM2_HUMAN	ZC3H8_HUMAN
cellular_component	GO:0005643	nuclear pore	6	128	0.046875	0.0134707	0.994354	0.948	1	ELYS_HUMAN	CHM4A_HUMAN	CHM1B_HUMAN	P121C_HUMAN	P121A_HUMAN	RBP2_HUMAN
biological_process	GO:0007158	neuron cell-cell adhesion	6	20	0.3	0.996935	0.0138153	1	1	NRX3B_HUMAN	NRX2A_HUMAN	NRX3A_HUMAN	NRX1A_HUMAN	NRX2B_HUMAN	NRX1B_HUMAN
biological_process	GO:0071625	vocalization behavior	6	19	0.315789	0.994405	0.0221934	1	1	NRX3B_HUMAN	NRX2A_HUMAN	NRX3A_HUMAN	NRX1A_HUMAN	SHAN2_HUMAN	NRX1B_HUMAN
biological_process	GO:0007520	myoblast fusion	6	27	0.222222	0.87683	0.231743	1	1	MYMK_HUMAN	ATS5_HUMAN	MYH9_HUMAN	TANC1_HUMAN	MYOF_HUMAN	DYR1B_HUMAN
biological_process	GO:0035162	embryonic hemopoiesis	6	19	0.315789	0.999989	7.54335e-05	1	0.223	ATF4_HUMAN	GATA1_HUMAN	GATA3_HUMAN	MED1_HUMAN	KMT2A_HUMAN	TGFR2_HUMAN
cellular_component	GO:0097225	sperm midpiece	6	41	0.146341	0.884251	0.231336	1	1	FSIP2_HUMAN	RAP1A_HUMAN	MRO2B_HUMAN	SPEF2_HUMAN	PC11Y_HUMAN	VP13A_HUMAN
biological_process	GO:0008543	fibroblast growth factor receptor signaling pathway	6	59	0.101695	0.771801	0.338629	1	1	FGF7_HUMAN	IQGA1_HUMAN	CEP57_HUMAN	SETX_HUMAN	CCN2_HUMAN	A0A6Q8JR05_HUMAN
biological_process	GO:0048675	axon extension	6	31	0.193548	0.984236	0.028862	1	1	MAP1B_HUMAN	HS90A_HUMAN	HS90B_HUMAN	CYFP1_HUMAN	DCLK1_HUMAN	A8K340_HUMAN
biological_process	GO:0010862	positive regulation of pathway-restricted SMAD protein phosphorylation	6	49	0.122449	0.752051	0.406236	1	1	BMP3_HUMAN	INHBA_HUMAN	SMAD4_HUMAN	DAB2_HUMAN	TGFR2_HUMAN	TTK_HUMAN
molecular_function	GO:0051020	GTPase binding	6	34	0.176471	1	7.26795e-08	1	0	RASA1_HUMAN	HS90A_HUMAN	GOGA4_HUMAN	SYEP_HUMAN	SPTB2_HUMAN	AIMP1_HUMAN
molecular_function	GO:0019870	potassium channel inhibitor activity	6	9	0.666667	0.999992	0.000135561	1	0.118	RASA1_HUMAN	ENSA_HUMAN	WNK2_HUMAN	NED4L_HUMAN	WNK3_HUMAN	WNK1_HUMAN
biological_process	GO:0031065	positive regulation of histone deacetylation	6	19	0.315789	0.997021	0.011935	1	1	ING2_HUMAN	NIPBL_HUMAN	SIR1_HUMAN	RRP8_HUMAN	SMCA5_HUMAN	AKP8L_HUMAN
biological_process	GO:0031146	SCF-dependent proteasomal ubiquitin-dependent protein catabolic process	6	102	0.0588235	0.0770005	0.964608	1	1	FBX38_HUMAN	DRC6_HUMAN	G3V5Z7_HUMAN	H0Y586_HUMAN	G3V295_HUMAN	A0A087WYS6_HUMAN
molecular_function	GO:0019887	protein kinase regulator activity	6	26	0.230769	0.854747	0.192156	1	1	RAC2_HUMAN	APC_HUMAN	HS90B_HUMAN	KDIS_HUMAN	AAKG2_HUMAN	GCN1_HUMAN
biological_process	GO:0050680	negative regulation of epithelial cell proliferation	6	57	0.105263	0.628585	0.482629	1	1	DAB2P_HUMAN	CRCM_HUMAN	MTSS1_HUMAN	SFRP1_HUMAN	DAB2_HUMAN	IL26_HUMAN
biological_process	GO:0051932	synaptic transmission, GABAergic	6	18	0.333333	0.893883	0.198439	1	1	GBRA2_HUMAN	GBRA5_HUMAN	GBRA1_HUMAN	EZH2_HUMAN	GBRG2_HUMAN	CSTN3_HUMAN
biological_process	GO:0072332	intrinsic apoptotic signaling pathway by p53 class mediator	6	25	0.24	0.980237	0.040455	1	1	MBB1A_HUMAN	RRP8_HUMAN	STK11_HUMAN	Z385B_HUMAN	ASC_HUMAN	IF16_HUMAN
biological_process	GO:0032211	negative regulation of telomere maintenance via telomerase	6	21	0.285714	0.995813	0.0176664	1	1	PAPD5_HUMAN	TERF1_HUMAN	GNL3L_HUMAN	PINX1_HUMAN	XRN1_HUMAN	NAT10_HUMAN
cellular_component	GO:0005640	nuclear outer membrane	6	69	0.0869565	0.427767	0.724646	1	1	ELYS_HUMAN	UDB28_HUMAN	P121A_HUMAN	RBP2_HUMAN	CLMN_HUMAN	NAV3_HUMAN
cellular_component	GO:0033276	transcription factor TFTC complex	6	15	0.4	0.999665	0.00239675	1	0.704	TAF6_HUMAN	TAF7_HUMAN	TADA3_HUMAN	SUPT3_HUMAN	TAF2_HUMAN	TAF5_HUMAN
biological_process	GO:0046488	phosphatidylinositol metabolic process	6	18	0.333333	0.000429931	0.99979	0.278	1	CSF1R_HUMAN	PLCB1_HUMAN	PLCD4_HUMAN	PLCG1_HUMAN	H7C237_HUMAN	C9JEA7_HUMAN
biological_process	GO:0006418	tRNA aminoacylation for protein translation	6	81	0.0740741	0.924699	0.109185	1	1	SYRC_HUMAN	SYEP_HUMAN	SYLC_HUMAN	SYHM_HUMAN	SYMC_HUMAN	H0YIP0_HUMAN
molecular_function	GO:0031369	translation initiation factor binding	6	32	0.1875	0.921241	0.16346	1	1	EIFCL_HUMAN	EI2BE_HUMAN	EIF3C_HUMAN	IF2B_HUMAN	EI2BD_HUMAN	A0A3B3IUB1_HUMAN
cellular_component	GO:0098686	hippocampal mossy fiber to CA3 synapse	6	36	0.166667	0.933682	0.151694	1	1	SYT1_HUMAN	PTPRD_HUMAN	STXB5_HUMAN	DTBP1_HUMAN	SHAN2_HUMAN	AKA7G_HUMAN
cellular_component	GO:0030285	integral component of synaptic vesicle membrane	6	30	0.2	0.972574	0.0767967	1	1	SYT1_HUMAN	SYT4_HUMAN	GBRA2_HUMAN	PTPRS_HUMAN	WFS1_HUMAN	AT2B1_HUMAN
molecular_function	GO:0004829	threonine-tRNA ligase activity	6	13	0.461538	0.999909	0.000852497	1	0.558	SYTC2_HUMAN	SYTC_HUMAN	D6RCA5_HUMAN	D6R9F8_HUMAN	D6RDJ6_HUMAN	B7ZLP8_HUMAN
biological_process	GO:0006435	threonyl-tRNA aminoacylation	6	13	0.461538	0.999869	0.00116088	1	0.979	SYTC2_HUMAN	SYTC_HUMAN	D6RCA5_HUMAN	D6R9F8_HUMAN	D6RDJ6_HUMAN	B7ZLP8_HUMAN
biological_process	GO:0006882	cellular zinc ion homeostasis	6	35	0.171429	0.933498	0.143614	1	1	M1BL1_HUMAN	AP3B1_HUMAN	S39A6_HUMAN	S39AA_HUMAN	ZNT10_HUMAN	MT1H_HUMAN
molecular_function	GO:0015293	symporter activity	6	169	0.035503	0.000154412	0.99994	0.037	1	MOT2_HUMAN	NCKX2_HUMAN	S4A4_HUMAN	SC5A8_HUMAN	NLS1_HUMAN	Q5SSK0_HUMAN
biological_process	GO:0097202	activation of cysteine-type endopeptidase activity	6	20	0.3	0.996935	0.0138153	1	1	NLRC4_HUMAN	TB10A_HUMAN	NLRP6_HUMAN	ASPH_HUMAN	ASC_HUMAN	IF16_HUMAN
biological_process	GO:1900087	positive regulation of G1/S transition of mitotic cell cycle	6	38	0.157895	0.933498	0.143614	1	1	LSM11_HUMAN	KMT2E_HUMAN	ATS1_HUMAN	PLCB1_HUMAN	RIR1_HUMAN	RADI_HUMAN
molecular_function	GO:0001618	virus receptor activity	6	76	0.0789474	0.367777	0.772546	1	1	HS71A_HUMAN	GPR15_HUMAN	HS71B_HUMAN	DAG1_HUMAN	CD86_HUMAN	ACE2_HUMAN
molecular_function	GO:0015301	anion:anion antiporter activity	6	34	0.176471	0.823178	0.316853	1	1	S26A7_HUMAN	S4A10_HUMAN	B3A3_HUMAN	S26A2_HUMAN	S4A5_HUMAN	S4A8_HUMAN
cellular_component	GO:0031105	septin complex	6	18	0.333333	0.99874	0.00681317	1	0.978	SEPT8_HUMAN	SEPT7_HUMAN	SEP11_HUMAN	G3V1Q4_HUMAN	E7ES33_HUMAN	E7EPK1_HUMAN
biological_process	GO:0030902	hindbrain development	6	16	0.375	0.981254	0.0324409	1	1	SMAD1_HUMAN	KDM2B_HUMAN	CE290_HUMAN	HME2_HUMAN	GLI2_HUMAN	AHI1_HUMAN
biological_process	GO:0034244	negative regulation of transcription elongation from RNA polymerase II promoter	6	17	0.352941	0.998981	0.00579711	1	1	RN168_HUMAN	EZH2_HUMAN	LARP7_HUMAN	TCRG1_HUMAN	NELFE_HUMAN	EAPP_HUMAN
biological_process	GO:0002076	osteoblast development	6	20	0.3	0.996935	0.0138153	1	1	SMAD3_HUMAN	SATB2_HUMAN	PTHR_HUMAN	GLI2_HUMAN	A0A7I2PJA1_HUMAN	A0A7I2SVS4_HUMAN
cellular_component	GO:0030532	small nuclear ribonucleoprotein complex	6	17	0.352941	0.999437	0.00139106	1	0.561	SLU7_HUMAN	SMD1_HUMAN	LARP7_HUMAN	SMD2_HUMAN	TGS1_HUMAN	K7EJB5_HUMAN
biological_process	GO:0051568	histone H3-K4 methylation	6	25	0.24	1	2.53534e-09	1	0	SET1B_HUMAN	KMT2D_HUMAN	PAXI1_HUMAN	KMT2A_HUMAN	RBBP5_HUMAN	CXXC1_HUMAN
molecular_function	GO:0046975	histone methyltransferase activity (H3-K36 specific)	6	16	0.375	0.999538	0.00306701	1	0.962	SETD5_HUMAN	SMYD2_HUMAN	NSD2_HUMAN	NSD1_HUMAN	NSD3_HUMAN	ASH1L_HUMAN
cellular_component	GO:0071144	heteromeric SMAD protein complex	6	8	0.75	0.999999	2.5127e-05	1	0.013	SMAD3_HUMAN	SMAD1_HUMAN	SMAD5_HUMAN	SMAD9_HUMAN	SMAD4_HUMAN	SMAD2_HUMAN
cellular_component	GO:0071141	SMAD protein complex	6	7	0.857143	0.999997	6.88712e-05	1	0.042	SMAD3_HUMAN	SMAD1_HUMAN	SMAD5_HUMAN	SMAD9_HUMAN	SMAD4_HUMAN	SMAD2_HUMAN
molecular_function	GO:0070411	I-SMAD binding	6	14	0.428571	0.999834	0.00136768	1	0.823	SMAD3_HUMAN	SMAD1_HUMAN	SMAD5_HUMAN	SMAD9_HUMAN	SMAD4_HUMAN	SMAD2_HUMAN
biological_process	GO:0048478	replication fork protection	6	13	0.461538	0.999869	0.00116088	1	0.979	TIPIN_HUMAN	TIM_HUMAN	BLM_HUMAN	H3BU04_HUMAN	H3BTH1_HUMAN	H3BVG9_HUMAN
biological_process	GO:0007026	negative regulation of microtubule depolymerization	6	35	0.171429	0.933086	0.15301	1	1	MAP1B_HUMAN	CAMP1_HUMAN	APC_HUMAN	HDAC6_HUMAN	TPX2_HUMAN	NAV3_HUMAN
biological_process	GO:0000076	DNA replication checkpoint signaling	6	14	0.428571	0.994405	0.0221934	1	1	TIPIN_HUMAN	CLSPN_HUMAN	TIM_HUMAN	H3BU04_HUMAN	H3BTH1_HUMAN	H3BVG9_HUMAN
biological_process	GO:0008016	regulation of heart contraction	6	33	0.181818	0.999992	1.87051e-05	1	0.055	TNNT2_HUMAN	HBEGF_HUMAN	KCNQ1_HUMAN	MYH6_HUMAN	ACM2_HUMAN	AA3R_HUMAN
biological_process	GO:0048024	regulation of mRNA splicing, via spliceosome	6	19	0.315789	0.997014	0.00617444	1	1	CWC22_HUMAN	LARP7_HUMAN	SON_HUMAN	SRPK2_HUMAN	SRPK1_HUMAN	RBM39_HUMAN
biological_process	GO:0032735	positive regulation of interleukin-12 production	6	43	0.139535	0.842958	0.290831	1	1	TIRAP_HUMAN	HMGB1_HUMAN	IRF1_HUMAN	MK_HUMAN	PLCB1_HUMAN	SCIMP_HUMAN
biological_process	GO:0043488	regulation of mRNA stability	6	103	0.0582524	0.0427894	0.974735	1	1	RN5A_HUMAN	PCID2_HUMAN	G3V5Z7_HUMAN	H0Y586_HUMAN	G3V295_HUMAN	A0A087WYS6_HUMAN
biological_process	GO:0006402	mRNA catabolic process	6	56	0.107143	0.144415	0.891754	1	1	SND1_HUMAN	HS71A_HUMAN	HS71B_HUMAN	A0A494C0Q6_HUMAN	A0A494C0W0_HUMAN	A0A494C0K5_HUMAN
molecular_function	GO:0033204	ribonuclease P RNA binding	6	13	0.461538	0.999909	0.000852497	1	0.558	RPP29_HUMAN	RPP38_HUMAN	POP1_HUMAN	A0A0A0MQS4_HUMAN	K7ERD7_HUMAN	K7EQV2_HUMAN
biological_process	GO:0060173	limb development	6	35	0.171429	0.999414	0.00118793	1	0.98	RSPO2_HUMAN	SMOC1_HUMAN	FERM2_HUMAN	CHD7_HUMAN	KREM1_HUMAN	RARA_HUMAN
molecular_function	GO:0032266	phosphatidylinositol-3-phosphate binding	6	61	0.0983607	0.603633	0.565623	1	1	DAB2P_HUMAN	OBSCN_HUMAN	SNX24_HUMAN	PLCZ1_HUMAN	PARD3_HUMAN	WAC2C_HUMAN
biological_process	GO:0007288	sperm axoneme assembly	6	27	0.222222	0.981669	0.0562727	1	1	FSIP2_HUMAN	CP131_HUMAN	SPG16_HUMAN	SPEF2_HUMAN	CFA44_HUMAN	DRC9_HUMAN
biological_process	GO:0034394	protein localization to cell surface	6	32	0.1875	0.990243	0.0225574	1	1	ANK2_HUMAN	AP3B1_HUMAN	FGF7_HUMAN	MESD_HUMAN	PTPRU_HUMAN	UBP4_HUMAN
biological_process	GO:0030216	keratinocyte differentiation	6	56	0.107143	0.134177	0.914986	1	1	FILA_HUMAN	MED1_HUMAN	TXNIP_HUMAN	SUH_HUMAN	DESP_HUMAN	A0A1B0GW56_HUMAN
cellular_component	GO:0110016	B-WICH complex	6	8	0.75	0.999999	2.5127e-05	1	0.013	BAZ1B_HUMAN	DDX21_HUMAN	ERCC6_HUMAN	MBB1A_HUMAN	SMCA5_HUMAN	DEK_HUMAN
cellular_component	GO:0045334	clathrin-coated endocytic vesicle	6	24	0.25	0.945109	0.0941211	1	1	AP2A2_HUMAN	AP2M1_HUMAN	AP2A1_HUMAN	SAC2_HUMAN	AP2B1_HUMAN	CEMIP_HUMAN
biological_process	GO:0050766	positive regulation of phagocytosis	6	46	0.130435	0.863102	0.229124	1	1	GATA2_HUMAN	GAS6_HUMAN	TUB_HUMAN	TULP1_HUMAN	ASC_HUMAN	LYAR_HUMAN
biological_process	GO:0006911	phagocytosis, engulfment	6	117	0.0512821	0.0891318	0.950709	1	1	FCGR1_HUMAN	RHG25_HUMAN	MYH9_HUMAN	RHG12_HUMAN	IGHD_HUMAN	DOCK1_HUMAN
molecular_function	GO:0052905	tRNA (guanine(9)-N(1))-methyltransferase activity	6	6	1	1	9.17669e-07	1	0	TM10A_HUMAN	TM10B_HUMAN	TM10C_HUMAN	C9JVB6_HUMAN	X6REK4_HUMAN	D6R954_HUMAN
biological_process	GO:0030488	tRNA methylation	6	31	0.193548	0.982866	0.0456796	1	1	TM10A_HUMAN	NSUN6_HUMAN	TRM6_HUMAN	TRMB_HUMAN	THADA_HUMAN	THUM3_HUMAN
biological_process	GO:0043627	response to estrogen	6	57	0.105263	0.539647	0.606337	1	1	TRI25_HUMAN	BRCA1_HUMAN	GATA3_HUMAN	KMT2D_HUMAN	TGFR2_HUMAN	RBBP5_HUMAN
biological_process	GO:0030148	sphingolipid biosynthetic process	6	51	0.117647	0.054335	0.971657	1	1	SPTC3_HUMAN	HACD3_HUMAN	ELOV3_HUMAN	HACD4_HUMAN	SPTC1_HUMAN	SPTC2_HUMAN
biological_process	GO:0006614	SRP-dependent cotranslational protein targeting to membrane	6	32	0.1875	0.940991	0.130762	1	1	SEC63_HUMAN	SRPRA_HUMAN	SRP14_HUMAN	SRP72_HUMAN	H0YLW0_HUMAN	A0A087WYR0_HUMAN
biological_process	GO:0010881	regulation of cardiac muscle contraction by regulation of the release of sequestered calcium ion	6	22	0.272727	0.994405	0.0221934	1	1	TM38A_HUMAN	ANK2_HUMAN	CAC1C_HUMAN	RYR2_HUMAN	ASPH_HUMAN	AT1A2_HUMAN
biological_process	GO:0016578	histone deubiquitination	6	14	0.428571	0.999999	4.94783e-06	1	0.008	SUPT3_HUMAN	UBP16_HUMAN	UBP51_HUMAN	UBP3_HUMAN	UBP36_HUMAN	AT7L3_HUMAN
biological_process	GO:0008156	negative regulation of DNA replication	6	22	0.272727	0.999996	2.15658e-05	1	0.062	SLN11_HUMAN	GTPB4_HUMAN	ATR_HUMAN	TERF1_HUMAN	TTF1_HUMAN	GEMC1_HUMAN
biological_process	GO:0086010	membrane depolarization during action potential	6	16	0.375	0.999972	0.000138629	1	0.406	SCN2A_HUMAN	SCN1A_HUMAN	SCN3A_HUMAN	SCN7A_HUMAN	SCN8A_HUMAN	SCNBA_HUMAN
biological_process	GO:0032753	positive regulation of interleukin-4 production	6	26	0.230769	0.98511	0.0478411	1	1	GATA3_HUMAN	CEBPB_HUMAN	NLRP3_HUMAN	RARA_HUMAN	CD86_HUMAN	A0A7I2R3P8_HUMAN
molecular_function	GO:0031593	polyubiquitin modification-dependent protein binding	6	40	0.15	0.99234	0.017606	1	1	HDAC6_HUMAN	PSMD4_HUMAN	SPRTN_HUMAN	ZFAN6_HUMAN	RAD18_HUMAN	DZIP3_HUMAN
biological_process	GO:0070498	interleukin-1-mediated signaling pathway	6	69	0.0869565	0.601224	0.546446	1	1	PLCB1_HUMAN	KS6A5_HUMAN	G3V5Z7_HUMAN	H0Y586_HUMAN	G3V295_HUMAN	A0A087WYS6_HUMAN
biological_process	GO:0016925	protein sumoylation	6	36	0.166667	0.995598	0.0117402	1	1	TOPRS_HUMAN	SENP6_HUMAN	IFIH1_HUMAN	SUMO5_HUMAN	NSE2_HUMAN	RBP2_HUMAN
biological_process	GO:0000470	maturation of LSU-rRNA	6	17	0.352941	0.999999	4.96798e-06	1	0.008	RM01_HUMAN	NSA2_HUMAN	RL7A_HUMAN	RL1D1_HUMAN	RRP15_HUMAN	RPF1_HUMAN
biological_process	GO:0097484	dendrite extension	6	10	0.6	0.999993	3.93526e-05	1	0.11	TM108_HUMAN	LLPH_HUMAN	CYFP1_HUMAN	STK11_HUMAN	WASF1_HUMAN	CDKL3_HUMAN
biological_process	GO:0030225	macrophage differentiation	6	22	0.272727	0.934951	0.13451	1	1	SPI1_HUMAN	CSF1R_HUMAN	SIR1_HUMAN	PARP1_HUMAN	VEGFA_HUMAN	LMBL3_HUMAN
cellular_component	GO:0097224	sperm connecting piece	6	17	0.352941	0.999156	0.00496223	1	0.94	FSIP2_HUMAN	PMFBP_HUMAN	SPAT6_HUMAN	B1AN51_HUMAN	A8MU33_HUMAN	S4R3X9_HUMAN
biological_process	GO:1900006	positive regulation of dendrite development	6	17	0.352941	0.998981	0.00579711	1	1	COBL_HUMAN	DAB2P_HUMAN	EZH2_HUMAN	CYFP1_HUMAN	PTN_HUMAN	ABL1_HUMAN
biological_process	GO:0007140	male meiotic nuclear division	6	27	0.222222	0.974765	0.0568353	1	1	TAF1L_HUMAN	BRDT_HUMAN	SYCP2_HUMAN	MLH3_HUMAN	ASZ1_HUMAN	HSP72_HUMAN
biological_process	GO:0010972	negative regulation of G2/M transition of mitotic cell cycle	6	51	0.117647	0.891167	0.172426	1	1	PINX1_HUMAN	RAD21_HUMAN	G3V5Z7_HUMAN	H0Y586_HUMAN	G3V295_HUMAN	A0A087WYS6_HUMAN
biological_process	GO:0038026	reelin-mediated signaling pathway	6	14	0.428571	0.999761	0.00185254	1	0.998	DAB2P_HUMAN	RELN_HUMAN	F6R503_HUMAN	H0Y3A3_HUMAN	A0A3B3ITG3_HUMAN	F8WA47_HUMAN
biological_process	GO:0048010	vascular endothelial growth factor receptor signaling pathway	6	35	0.171429	0.942011	0.11013	1	1	NRP1_HUMAN	PAK2_HUMAN	VEGFA_HUMAN	E9PEP6_HUMAN	Q5JWQ2_HUMAN	Q5JWQ6_HUMAN
biological_process	GO:0007292	female gamete generation	6	23	0.26087	0.990907	0.0160347	1	1	PARN_HUMAN	MSH4_HUMAN	DIAP2_HUMAN	K4DI95_HUMAN	C9J6U3_HUMAN	A6NML8_HUMAN
biological_process	GO:0002230	positive regulation of defense response to virus by host	6	36	0.166667	0.924094	0.168431	1	1	HS90A_HUMAN	ERPG3_HUMAN	SIN3A_HUMAN	TOM70_HUMAN	ASC_HUMAN	AIM2_HUMAN
molecular_function	GO:1904315	transmitter-gated ion channel activity involved in regulation of postsynaptic membrane potential	6	35	0.171429	0.536653	0.618074	1	1	GLRB_HUMAN	GBRA2_HUMAN	GBRA5_HUMAN	GBRA1_HUMAN	GBRD_HUMAN	GBRG2_HUMAN
biological_process	GO:0098532	histone H3-K27 trimethylation	6	6	1	0.999996	8.2362e-05	1	0.238	H13_HUMAN	EZH2_HUMAN	BEND3_HUMAN	H14_HUMAN	H12_HUMAN	CHD5_HUMAN
molecular_function	GO:0000400	four-way junction DNA binding	6	10	0.6	0.999992	0.000135561	1	0.118	HMGB2_HUMAN	HMGB1_HUMAN	HMGB3_HUMAN	GEN_HUMAN	ABL1_HUMAN	BLM_HUMAN
biological_process	GO:0006265	DNA topological change	6	35	0.171429	0.933086	0.15301	1	1	HMGB2_HUMAN	HMGB1_HUMAN	TOP2B_HUMAN	TOP1_HUMAN	TOP2A_HUMAN	E9PCY5_HUMAN
molecular_function	GO:0008349	MAP kinase kinase kinase kinase activity	6	8	0.75	0.999999	2.15429e-05	1	0.015	M4K3_HUMAN	M4K5_HUMAN	M4K1_HUMAN	K7EJS6_HUMAN	K7ER95_HUMAN	F5H5A3_HUMAN
biological_process	GO:0002026	regulation of the force of heart contraction	6	17	0.352941	0.999124	0.0039141	1	1	AT1A1_HUMAN	MLRV_HUMAN	MYH6_HUMAN	MYH7_HUMAN	AT1A2_HUMAN	ARBK1_HUMAN
biological_process	GO:0051131	chaperone-mediated protein complex assembly	6	25	0.24	0.98511	0.0478411	1	1	HS71A_HUMAN	HS90A_HUMAN	HS90B_HUMAN	TCPB_HUMAN	HSP74_HUMAN	CLUS_HUMAN
molecular_function	GO:0019838	growth factor binding	6	36	0.166667	0.304431	0.783399	1	1	LTBP2_HUMAN	NRP1_HUMAN	FGFP1_HUMAN	E9PEP6_HUMAN	Q5JWQ2_HUMAN	Q5JWQ6_HUMAN
cellular_component	GO:0031672	A band	6	12	0.5	0.99996	0.000187852	1	0.097	KLH40_HUMAN	ANK2_HUMAN	MLRV_HUMAN	MYH1_HUMAN	MYPC3_HUMAN	A0A7I2SVS4_HUMAN
molecular_function	GO:0019829	ATPase-coupled cation transmembrane transporter activity	6	24	0.25	0.995515	0.0100628	1	1	AT2B1_HUMAN	AT2B2_HUMAN	AT2B3_HUMAN	AT135_HUMAN	AT1A2_HUMAN	AT2B4_HUMAN
cellular_component	GO:0070531	BRCA1-A complex	6	26	0.230769	0.987345	0.0419886	1	1	BRCA1_HUMAN	UIMC1_HUMAN	BARD1_HUMAN	D6RC40_HUMAN	D6RDZ5_HUMAN	D6RCQ3_HUMAN
molecular_function	GO:0008135	translation factor activity, RNA binding	6	22	0.272727	0.997636	0.0040309	1	0.991	ABCF1_HUMAN	IF2M_HUMAN	IF3M_HUMAN	IF2B_HUMAN	GCN1_HUMAN	EF1D_HUMAN
cellular_component	GO:0071203	WASH complex	6	27	0.222222	0.984376	0.0495214	1	1	WAC2A_HUMAN	WASH6_HUMAN	WASH2_HUMAN	WAC2C_HUMAN	A0A7I2YQU6_HUMAN	F5GXZ7_HUMAN
biological_process	GO:1990440	positive regulation of transcription from RNA polymerase II promoter in response to endoplasmic reticulum stress	6	12	0.5	0.999933	0.000685643	1	0.884	BIP_HUMAN	ATF4_HUMAN	CR3L3_HUMAN	CEBPB_HUMAN	ATF3_HUMAN	ATF6A_HUMAN
biological_process	GO:2000249	regulation of actin cytoskeleton reorganization	6	30	0.2	0.934951	0.13451	1	1	IQGA2_HUMAN	CSF1R_HUMAN	CD2AP_HUMAN	MK_HUMAN	SEM3E_HUMAN	ABL1_HUMAN
molecular_function	GO:0004691	cAMP-dependent protein kinase activity	6	21	0.285714	0.996983	0.0135263	1	1	AKP13_HUMAN	A8MYJ1_HUMAN	A0A087WX73_HUMAN	A0A087WY36_HUMAN	A0A087WYS7_HUMAN	A0A087WTD7_HUMAN
biological_process	GO:0006349	regulation of gene expression by genomic imprinting	6	15	0.4	0.998981	0.00579711	1	1	ARI4A_HUMAN	KCNQ1_HUMAN	CTCF_HUMAN	BRCA1_HUMAN	ARI4B_HUMAN	MECP2_HUMAN
molecular_function	GO:0004703	G protein-coupled receptor kinase activity	6	13	0.461538	0.999909	0.000852497	1	0.558	GRK4_HUMAN	GRK6_HUMAN	GRK5_HUMAN	ARBK1_HUMAN	F8W9W2_HUMAN	D6RHX8_HUMAN
molecular_function	GO:0016709	oxidoreductase activity, acting on paired donors, with incorporation or reduction of molecular oxygen, NAD(P)H as one donor, and incorporation of one atom of oxygen	6	22	0.272727	0.786249	0.333613	1	1	MICA3_HUMAN	CP4FB_HUMAN	J3QQT0_HUMAN	J3KRP8_HUMAN	J3KSK6_HUMAN	A0A5F9ZHV5_HUMAN
biological_process	GO:0040029	regulation of gene expression, epigenetic	6	18	0.333333	0.999982	5.50597e-05	1	0.153	HDAC4_HUMAN	HDAC6_HUMAN	CTCF_HUMAN	MORC1_HUMAN	IF16_HUMAN	H2AY_HUMAN
molecular_function	GO:0030983	mismatched DNA binding	6	55	0.109091	0.846016	0.265195	1	1	MLH3_HUMAN	MSH4_HUMAN	A0A590UJN8_HUMAN	A0A590UKC9_HUMAN	G3V419_HUMAN	A0A590UJW0_HUMAN
molecular_function	GO:0000832	inositol hexakisphosphate 5-kinase activity	6	12	0.5	0.999954	0.000500817	1	0.406	VIP2_HUMAN	VIP1_HUMAN	A0A087WZV0_HUMAN	B7WPL9_HUMAN	F8W9A8_HUMAN	D6RBU4_HUMAN
molecular_function	GO:0000827	inositol-1,3,4,5,6-pentakisphosphate kinase activity	6	12	0.5	0.999954	0.000500817	1	0.406	VIP2_HUMAN	VIP1_HUMAN	A0A087WZV0_HUMAN	B7WPL9_HUMAN	F8W9A8_HUMAN	D6RBU4_HUMAN
molecular_function	GO:0140658	ATP-dependent chromatin remodeler activity	6	7	0.857143	NA	NA	NA	NA	ERCC6_HUMAN	CHD8_HUMAN	SMCA1_HUMAN	SMRCD_HUMAN	SMCA5_HUMAN	CHD3_HUMAN
biological_process	GO:0042795	snRNA transcription by RNA polymerase II	6	13	0.461538	0.999765	0.00151773	1	0.995	ELL_HUMAN	SNPC1_HUMAN	ZC3H8_HUMAN	ICE2_HUMAN	ELL2_HUMAN	U3KQ90_HUMAN
cellular_component	GO:0099059	integral component of presynaptic active zone membrane	6	16	0.375	0.999456	0.00350861	1	0.85	P2RX1_HUMAN	NRG1_HUMAN	AT2B1_HUMAN	AT2B2_HUMAN	AT2B4_HUMAN	E7ERL8_HUMAN
cellular_component	GO:0000145	exocyst	6	43	0.139535	0.86028	0.266315	1	1	EXC6B_HUMAN	TNAP2_HUMAN	EXOC1_HUMAN	H0YKR7_HUMAN	A0A0U1RRB6_HUMAN	J3QT38_HUMAN
molecular_function	GO:0052723	inositol hexakisphosphate 1-kinase activity	6	11	0.545455	0.999979	0.000273252	1	0.216	VIP2_HUMAN	VIP1_HUMAN	A0A087WZV0_HUMAN	B7WPL9_HUMAN	F8W9A8_HUMAN	D6RBU4_HUMAN
molecular_function	GO:0052724	inositol hexakisphosphate 3-kinase activity	6	11	0.545455	0.999979	0.000273252	1	0.216	VIP2_HUMAN	VIP1_HUMAN	A0A087WZV0_HUMAN	B7WPL9_HUMAN	F8W9A8_HUMAN	D6RBU4_HUMAN
cellular_component	GO:0005832	chaperonin-containing T-complex	6	13	0.461538	0.999893	0.000982266	1	0.404	TCPQM_HUMAN	TCPQL_HUMAN	TCPB_HUMAN	TCPE_HUMAN	F5GWF6_HUMAN	F8VQ14_HUMAN
molecular_function	GO:0102092	5-diphosphoinositol pentakisphosphate 3-kinase activity	6	9	0.666667	0.999997	5.91932e-05	1	0.04	VIP2_HUMAN	VIP1_HUMAN	A0A087WZV0_HUMAN	B7WPL9_HUMAN	F8W9A8_HUMAN	D6RBU4_HUMAN
molecular_function	GO:0033857	diphosphoinositol-pentakisphosphate kinase activity	6	9	0.666667	0.999997	5.91932e-05	1	0.04	VIP2_HUMAN	VIP1_HUMAN	A0A087WZV0_HUMAN	B7WPL9_HUMAN	F8W9A8_HUMAN	D6RBU4_HUMAN
cellular_component	GO:0032021	NELF complex	6	9	0.666667	0.999997	6.88712e-05	1	0.042	NELFE_HUMAN	E9PD43_HUMAN	A0A0A0MT02_HUMAN	A0A0A0MSN9_HUMAN	A0A0G2JI50_HUMAN	A2ABK4_HUMAN
cellular_component	GO:0120025	plasma membrane bounded cell projection	6	10	0.6	1	1.51005e-19	1	0	A0A0J9YXZ5_HUMAN	E7EWC2_HUMAN	F5H7S7_HUMAN	H7C4D8_HUMAN	A0A590UJ94_HUMAN	D6R939_HUMAN
cellular_component	GO:0005581	collagen trimer	5	86	0.0581395	0.02456	0.990974	0.992	1	COLA1_HUMAN	COL10_HUMAN	CO2A1_HUMAN	EDA_HUMAN	F5GZK2_HUMAN
biological_process	GO:0019933	cAMP-mediated signaling	5	28	0.178571	0.498478	0.678157	1	1	PDE4D_HUMAN	PDE7B_HUMAN	AKAP6_HUMAN	ADCY2_HUMAN	AHR_HUMAN
cellular_component	GO:0005758	mitochondrial intermembrane space	5	109	0.0458716	0.0262349	0.99028	0.994	1	MPIP3_HUMAN	TXNIP_HUMAN	MICU1_HUMAN	CEP89_HUMAN	ARL2_HUMAN
biological_process	GO:0034198	cellular response to amino acid starvation	5	49	0.102041	0.555201	0.627511	1	1	M3K5_HUMAN	ATF4_HUMAN	SYLC_HUMAN	ATF3_HUMAN	GCN1_HUMAN
biological_process	GO:0033044	regulation of chromosome organization	5	19	0.263158	1	1.97686e-18	1	0	IN80D_HUMAN	IN80B_HUMAN	INO80_HUMAN	NFRKB_HUMAN	IN80C_HUMAN
biological_process	GO:0030007	cellular potassium ion homeostasis	5	14	0.357143	0.998147	0.0110819	1	1	AT1A1_HUMAN	AT1A3_HUMAN	ATP4A_HUMAN	S12A2_HUMAN	AT1A2_HUMAN
biological_process	GO:0071480	cellular response to gamma radiation	5	29	0.172414	0.924356	0.180325	1	1	RL26_HUMAN	BIP_HUMAN	FACE1_HUMAN	ATR_HUMAN	MDM2_HUMAN
biological_process	GO:0001569	branching involved in blood vessel morphogenesis	5	29	0.172414	0.982	0.0509453	1	1	LEF1_HUMAN	NRP1_HUMAN	SEM3E_HUMAN	VEGFA_HUMAN	TGFR2_HUMAN
biological_process	GO:0071353	cellular response to interleukin-4	5	25	0.2	0.901671	0.218449	1	1	LEF1_HUMAN	BIP_HUMAN	HS90B_HUMAN	GATA3_HUMAN	RL3_HUMAN
biological_process	GO:0030879	mammary gland development	5	21	0.238095	0.726945	0.369314	1	1	LEF1_HUMAN	NRG1_HUMAN	RHG35_HUMAN	RHG05_HUMAN	GLI2_HUMAN
biological_process	GO:0042475	odontogenesis of dentin-containing tooth	5	58	0.0862069	0.211629	0.879313	1	1	LEF1_HUMAN	ANR11_HUMAN	GLI2_HUMAN	EDA_HUMAN	A0A7I2PJA1_HUMAN
biological_process	GO:0062009	secondary palate development	5	14	0.357143	0.952159	0.128571	1	1	LEF1_HUMAN	CHD7_HUMAN	SMAD4_HUMAN	SMAD2_HUMAN	TGFR2_HUMAN
molecular_function	GO:0005201	extracellular matrix structural constituent	5	147	0.0340136	0.000113622	0.999974	0.028	1	LAMA2_HUMAN	MXRA5_HUMAN	MEPE_HUMAN	TFPI2_HUMAN	CO2A1_HUMAN
molecular_function	GO:0030955	potassium ion binding	5	23	0.217391	0.978777	0.0696555	1	1	AT1A1_HUMAN	HDAC4_HUMAN	ATP4A_HUMAN	AT1A2_HUMAN	DRG1_HUMAN
cellular_component	GO:0099061	integral component of postsynaptic density membrane	5	52	0.0961538	0.566941	0.616297	1	1	PTPRS_HUMAN	NRG1_HUMAN	PTPRO_HUMAN	AT2B2_HUMAN	CSTN3_HUMAN
cellular_component	GO:0031526	brush border membrane	5	58	0.0862069	0.458366	0.711854	1	1	ABCG2_HUMAN	HS90B_HUMAN	SHAN2_HUMAN	TRPM6_HUMAN	ACE2_HUMAN
biological_process	GO:0032496	response to lipopolysaccharide	5	134	0.0373134	0.106938	0.924667	1	1	TIRAP_HUMAN	HMGB2_HUMAN	PAR1_HUMAN	UD11_HUMAN	AKA12_HUMAN
molecular_function	GO:0042809	vitamin D receptor binding	5	15	0.333333	0.99791	0.0120031	1	1	TAF7_HUMAN	TR150_HUMAN	MED1_HUMAN	TAF11_HUMAN	MED30_HUMAN
biological_process	GO:0007519	skeletal muscle tissue development	5	53	0.0943396	0.497026	0.603303	1	1	SRPK3_HUMAN	COF2_HUMAN	POPD1_HUMAN	ZBT18_HUMAN	GPCP1_HUMAN
molecular_function	GO:0051371	muscle alpha-actinin binding	5	15	0.333333	0.99791	0.0120031	1	1	PDLI7_HUMAN	TITIN_HUMAN	SYNP2_HUMAN	PKD2_HUMAN	NRAP_HUMAN
biological_process	GO:0042752	regulation of circadian rhythm	5	63	0.0793651	0.222707	0.859602	1	1	PER2_HUMAN	CRY1_HUMAN	EZH2_HUMAN	TOP2A_HUMAN	TIM_HUMAN
biological_process	GO:0061001	regulation of dendritic spine morphogenesis	5	25	0.2	0.987253	0.032006	1	1	SI1L1_HUMAN	KIF1A_HUMAN	COF1_HUMAN	RHG44_HUMAN	TANC2_HUMAN
biological_process	GO:0050796	regulation of insulin secretion	5	59	0.0847458	0.124314	0.923291	1	1	PER2_HUMAN	ENSA_HUMAN	RFX6_HUMAN	CART_HUMAN	NDF1_HUMAN
biological_process	GO:2000352	negative regulation of endothelial cell apoptotic process	5	30	0.166667	0.913422	0.199075	1	1	GATA2_HUMAN	GATA3_HUMAN	GAS6_HUMAN	KRIT1_HUMAN	ABL1_HUMAN
biological_process	GO:0043122	regulation of I-kappaB kinase/NF-kappaB signaling	5	37	0.135135	0.833268	0.218535	1	1	CAN3_HUMAN	DAB2P_HUMAN	ZFAN6_HUMAN	UFL1_HUMAN	KBRS2_HUMAN
biological_process	GO:0030890	positive regulation of B cell proliferation	5	43	0.116279	0.709169	0.471878	1	1	TIRAP_HUMAN	NCKPL_HUMAN	ATAD5_HUMAN	S39AA_HUMAN	IL21_HUMAN
biological_process	GO:0070534	protein K63-linked ubiquitination	5	48	0.104167	0.696359	0.456924	1	1	TRI56_HUMAN	RN168_HUMAN	HECD1_HUMAN	RN213_HUMAN	UBE2O_HUMAN
molecular_function	GO:0070006	metalloaminopeptidase activity	5	53	0.0943396	0.574106	0.609335	1	1	MAP2_HUMAN	XPP3_HUMAN	AMPL_HUMAN	F8VRR3_HUMAN	F8VQZ7_HUMAN
molecular_function	GO:0004181	metallocarboxypeptidase activity	5	64	0.078125	0.386315	0.769171	1	1	CPXM1_HUMAN	CBPC2_HUMAN	ACE2_HUMAN	F6U0I4_HUMAN	H9KV53_HUMAN
molecular_function	GO:0035591	signaling adaptor activity	5	58	0.0862069	0.790911	0.295334	1	1	DAB2P_HUMAN	BLNK_HUMAN	EPS8_HUMAN	A0A2R8YE63_HUMAN	A0A2R8Y4W2_HUMAN
biological_process	GO:0022604	regulation of cell morphogenesis	5	25	0.2	1	2.25234e-07	1	0	PHIP_HUMAN	FERM2_HUMAN	CAMP1_HUMAN	COF1_HUMAN	ZMYM6_HUMAN
biological_process	GO:0030513	positive regulation of BMP signaling pathway	5	40	0.125	0.764207	0.408123	1	1	CCN1_HUMAN	SMAD4_HUMAN	SMAD2_HUMAN	SUH_HUMAN	UBE2O_HUMAN
biological_process	GO:1902902	negative regulation of autophagosome assembly	5	15	0.333333	0.997184	0.0152147	1	1	PHF23_HUMAN	SCFD1_HUMAN	CHM4A_HUMAN	FEZ2_HUMAN	EHMT2_HUMAN
biological_process	GO:0048870	cell motility	5	43	0.116279	0.998325	0.00212089	1	0.999	RAC1_HUMAN	COF1_HUMAN	COF2_HUMAN	ETS1_HUMAN	DEST_HUMAN
biological_process	GO:0051492	regulation of stress fiber assembly	5	25	0.2	0.993522	0.0137095	1	1	RAC1_HUMAN	ALMS1_HUMAN	A0A494C003_HUMAN	A0A494C0F1_HUMAN	A0A087WTU9_HUMAN
biological_process	GO:0009612	response to mechanical stimulus	5	50	0.1	0.992841	0.012267	1	1	MAP1B_HUMAN	LRP11_HUMAN	TXNIP_HUMAN	PIEZ2_HUMAN	TGFR2_HUMAN
molecular_function	GO:0051219	phosphoprotein binding	5	37	0.135135	0.52332	0.606839	1	1	PHF6_HUMAN	TR150_HUMAN	LRP11_HUMAN	PKD2_HUMAN	TOX3_HUMAN
biological_process	GO:0042113	B cell activation	5	40	0.125	0.526063	0.542427	1	1	HDAC4_HUMAN	SKAP2_HUMAN	PK3CD_HUMAN	TXLNA_HUMAN	CD86_HUMAN
cellular_component	GO:0071944	cell periphery	5	60	0.0833333	0.108898	0.898144	1	1	FERM1_HUMAN	S12A2_HUMAN	SMOC2_HUMAN	RADI_HUMAN	MYO1B_HUMAN
biological_process	GO:0007062	sister chromatid cohesion	5	36	0.138889	0.999998	5.56901e-06	1	0.01	SMC1A_HUMAN	ESCO1_HUMAN	STAG2_HUMAN	E5RFZ5_HUMAN	E5RI01_HUMAN
biological_process	GO:0120163	negative regulation of cold-induced thermogenesis	5	48	0.104167	0.613146	0.572321	1	1	ATF4_HUMAN	ATS5_HUMAN	STK11_HUMAN	SUH_HUMAN	DOCK7_HUMAN
biological_process	GO:0043409	negative regulation of MAPK cascade	5	40	0.125	0.679017	0.410941	1	1	SPRE1_HUMAN	DAG1_HUMAN	PRD15_HUMAN	STYL2_HUMAN	ASH1L_HUMAN
cellular_component	GO:0043679	axon terminus	5	56	0.0892857	0.38705	0.72922	1	1	S4A10_HUMAN	S4A8_HUMAN	ROR1_HUMAN	TULP1_HUMAN	TANC1_HUMAN
biological_process	GO:0001662	behavioral fear response	5	28	0.178571	0.84699	0.300624	1	1	GBRA5_HUMAN	MK_HUMAN	MECP2_HUMAN	MORC1_HUMAN	AT1A2_HUMAN
biological_process	GO:0051592	response to calcium ion	5	53	0.0943396	0.975027	0.0420511	1	1	TNNT2_HUMAN	TITIN_HUMAN	CAN3_HUMAN	SC31A_HUMAN	TXNIP_HUMAN
biological_process	GO:0008286	insulin receptor signaling pathway	5	58	0.0862069	0.760883	0.337657	1	1	PHIP_HUMAN	APC_HUMAN	DNAI1_HUMAN	RPE65_HUMAN	ZN106_HUMAN
biological_process	GO:0061028	establishment of endothelial barrier	5	21	0.238095	0.977779	0.0510898	1	1	PDE4D_HUMAN	MALD2_HUMAN	RAP1A_HUMAN	ROBO4_HUMAN	RADI_HUMAN
biological_process	GO:0090316	positive regulation of intracellular protein transport	5	26	0.192308	0.802106	0.266987	1	1	PLK3_HUMAN	PCM1_HUMAN	CP131_HUMAN	CE290_HUMAN	ASPH_HUMAN
cellular_component	GO:0005778	peroxisomal membrane	5	95	0.0526316	0.0467803	0.981316	1	1	PXMP2_HUMAN	ATAD1_HUMAN	DRS7B_HUMAN	ACSL3_HUMAN	A0A7I2V5U2_HUMAN
cellular_component	GO:0005777	peroxisome	5	172	0.0290698	0.00041363	0.999853	0.068	1	SPYA_HUMAN	ECHP_HUMAN	ACOXL_HUMAN	A0A7I2V3X2_HUMAN	A0A0C4DG10_HUMAN
biological_process	GO:0050769	positive regulation of neurogenesis	5	32	0.15625	0.978319	0.03416	1	1	NEP_HUMAN	MINT_HUMAN	SRRT_HUMAN	NP1L1_HUMAN	RGS14_HUMAN
biological_process	GO:2000675	negative regulation of type B pancreatic cell apoptotic process	5	6	0.833333	0.999999	6.81207e-05	1	0.211	SRSF6_HUMAN	TF7L2_HUMAN	WFS1_HUMAN	ICAL_HUMAN	NDF1_HUMAN
cellular_component	GO:0005776	autophagosome	5	83	0.060241	0.0395591	0.980713	0.999	1	PI42A_HUMAN	PI42B_HUMAN	PI42C_HUMAN	WASH2_HUMAN	HSP7C_HUMAN
biological_process	GO:0008542	visual learning	5	43	0.116279	0.709169	0.471878	1	1	MECP2_HUMAN	SYGP1_HUMAN	RGS14_HUMAN	TANC1_HUMAN	AT1A2_HUMAN
cellular_component	GO:0048788	cytoskeleton of presynaptic active zone	5	7	0.714286	0.999993	0.000187257	1	0.096	PCLO_HUMAN	RIMS3_HUMAN	ERC2_HUMAN	RIMS2_HUMAN	BSN_HUMAN
biological_process	GO:0016079	synaptic vesicle exocytosis	5	34	0.147059	0.99951	0.00110893	1	0.944	PCLO_HUMAN	OTOF_HUMAN	PI51C_HUMAN	DOC2A_HUMAN	A0A2U3TZT7_HUMAN
cellular_component	GO:0060076	excitatory synapse	5	35	0.142857	0.836327	0.287684	1	1	PDE4B_HUMAN	SYT1_HUMAN	CYFP1_HUMAN	BSN_HUMAN	AKAP5_HUMAN
biological_process	GO:0071872	cellular response to epinephrine stimulus	5	12	0.416667	0.999314	0.00523769	1	1	PDE4B_HUMAN	PDE4D_HUMAN	KCNQ1_HUMAN	RYR2_HUMAN	AT2B4_HUMAN
biological_process	GO:0032729	positive regulation of interferon-gamma production	5	78	0.0641026	0.162651	0.92062	1	1	PDE4B_HUMAN	PDE4D_HUMAN	ASC_HUMAN	IL21_HUMAN	ABL1_HUMAN
biological_process	GO:0032743	positive regulation of interleukin-2 production	5	36	0.138889	0.831569	0.321945	1	1	PDE4B_HUMAN	PDE4D_HUMAN	SPTB2_HUMAN	CD86_HUMAN	ABL1_HUMAN
biological_process	GO:0071902	positive regulation of protein serine/threonine kinase activity	5	40	0.125	0.405055	0.688662	1	1	DAB2P_HUMAN	INCE_HUMAN	EZH2_HUMAN	CSF1R_HUMAN	HS90B_HUMAN
biological_process	GO:0010880	regulation of release of sequestered calcium ion into cytosol by sarcoplasmic reticulum	5	19	0.263158	0.999868	0.000642127	1	0.855	PDE4D_HUMAN	CHD7_HUMAN	TRDN_HUMAN	AKAP6_HUMAN	ASPH_HUMAN
molecular_function	GO:0004175	endopeptidase activity	5	76	0.0657895	0.00126687	0.999122	0.243	1	NEP_HUMAN	TIKI1_HUMAN	PSA6_HUMAN	ATS5_HUMAN	ACE2_HUMAN
molecular_function	GO:0035035	histone acetyltransferase binding	5	23	0.217391	0.978777	0.0696555	1	1	TAF7_HUMAN	CEBPB_HUMAN	TRIP4_HUMAN	MYCD_HUMAN	KAL1L_HUMAN
biological_process	GO:0006287	base-excision repair, gap-filling	5	14	0.357143	0.998147	0.0110819	1	1	FEN1_HUMAN	DNLI3_HUMAN	NEIL1_HUMAN	DPOE1_HUMAN	DPOG1_HUMAN
molecular_function	GO:0048487	beta-tubulin binding	5	65	0.0769231	0.370973	0.780849	1	1	HDAC6_HUMAN	TTLL7_HUMAN	TCPE_HUMAN	EMAL4_HUMAN	DNAI7_HUMAN
biological_process	GO:0030948	negative regulation of vascular endothelial growth factor receptor signaling pathway	5	19	0.263158	0.98941	0.0414753	1	1	DAB2P_HUMAN	F6R503_HUMAN	H0Y3A3_HUMAN	A0A3B3ITG3_HUMAN	F8WA47_HUMAN
biological_process	GO:0043525	positive regulation of neuron apoptotic process	5	49	0.102041	0.517185	0.661802	1	1	ATF4_HUMAN	PAK3_HUMAN	SRPK2_HUMAN	ABL1_HUMAN	A0A7I2SVS4_HUMAN
biological_process	GO:0002053	positive regulation of mesenchymal cell proliferation	5	22	0.227273	0.966555	0.0984842	1	1	PDGFA_HUMAN	SHOX2_HUMAN	PRRX1_HUMAN	TGFR2_HUMAN	A0A5F9UQ55_HUMAN
biological_process	GO:0031954	positive regulation of protein autophosphorylation	5	24	0.208333	0.981669	0.0562727	1	1	PDGFA_HUMAN	TB182_HUMAN	VEGFA_HUMAN	RAD50_HUMAN	NBN_HUMAN
biological_process	GO:0032526	response to retinoic acid	5	47	0.106383	0.0768365	0.962722	1	1	PDGFA_HUMAN	SP100_HUMAN	RARA_HUMAN	RARG_HUMAN	ASXL1_HUMAN
biological_process	GO:0001892	embryonic placenta development	5	19	0.263158	0.980632	0.0387684	1	1	BPTF_HUMAN	GATA2_HUMAN	MED1_HUMAN	CEBPB_HUMAN	PKD2_HUMAN
biological_process	GO:0061098	positive regulation of protein tyrosine kinase activity	5	30	0.166667	0.948033	0.112354	1	1	FCGR1_HUMAN	GPC5B_HUMAN	CSF1R_HUMAN	GAS6_HUMAN	RELN_HUMAN
biological_process	GO:0021983	pituitary gland development	5	30	0.166667	0.78409	0.367465	1	1	PITX1_HUMAN	GATA2_HUMAN	SUH_HUMAN	GLI2_HUMAN	A0A7I2PJA1_HUMAN
biological_process	GO:0071542	dopaminergic neuron differentiation	5	22	0.227273	0.904101	0.201075	1	1	RSPO2_HUMAN	SFRP1_HUMAN	VEGFA_HUMAN	HME1_HUMAN	MANF_HUMAN
biological_process	GO:0071526	semaphorin-plexin signaling pathway	5	34	0.147059	0.842958	0.290831	1	1	RAC1_HUMAN	SEM4F_HUMAN	NRP1_HUMAN	SEM4D_HUMAN	SEM3E_HUMAN
biological_process	GO:0031047	gene silencing by RNA	5	63	0.0793651	0.619129	0.476513	1	1	SND1_HUMAN	MORC1_HUMAN	TNR6B_HUMAN	ASZ1_HUMAN	H7C3A1_HUMAN
biological_process	GO:0000132	establishment of mitotic spindle orientation	5	32	0.15625	0.889124	0.23837	1	1	SPDLY_HUMAN	GPSM2_HUMAN	MCPH1_HUMAN	CK5P2_HUMAN	PKHD1_HUMAN
biological_process	GO:0010800	positive regulation of peptidyl-threonine phosphorylation	5	28	0.178571	0.93446	0.162277	1	1	STOX1_HUMAN	TB182_HUMAN	WNK3_HUMAN	AAKG2_HUMAN	CEMIP_HUMAN
cellular_component	GO:0005942	phosphatidylinositol 3-kinase complex	5	23	0.217391	0.802047	0.360598	1	1	PK3CA_HUMAN	PK3CB_HUMAN	PK3CD_HUMAN	SOCS6_HUMAN	J3KTM7_HUMAN
biological_process	GO:0042552	myelination	5	56	0.0892857	0.69711	0.393777	1	1	SCN2A_HUMAN	OLIG2_HUMAN	EI2BE_HUMAN	SCN8A_HUMAN	EI2BD_HUMAN
biological_process	GO:0002376	immune system process	5	62	0.0806452	0.000123201	0.999902	0.109	1	SLN11_HUMAN	IRF2_HUMAN	IRF1_HUMAN	PIBF1_HUMAN	PTMS_HUMAN
biological_process	GO:2000042	negative regulation of double-strand break repair via homologous recombination	5	24	0.208333	0.966555	0.0984842	1	1	MAGF1_HUMAN	SMHD1_HUMAN	PARI_HUMAN	DPOLQ_HUMAN	B4DZ31_HUMAN
molecular_function	GO:0043539	protein serine/threonine kinase activator activity	5	46	0.108696	0.856609	0.250845	1	1	DBF4A_HUMAN	DAB2P_HUMAN	INCE_HUMAN	IQGA1_HUMAN	STK3_HUMAN
biological_process	GO:0050829	defense response to Gram-negative bacterium	5	91	0.0549451	0.052356	0.978787	1	1	HMGB2_HUMAN	MPEG1_HUMAN	RL30_HUMAN	ASC_HUMAN	DB126_HUMAN
biological_process	GO:0030199	collagen fibril organization	5	106	0.0471698	0.0477759	0.979438	1	1	CO2A1_HUMAN	C9JMN2_HUMAN	F8VW52_HUMAN	A0A2R8YDU3_HUMAN	F5GZK2_HUMAN
biological_process	GO:1902275	regulation of chromatin organization	5	9	0.555556	1	1.02656e-13	1	0	SET1A_HUMAN	SETD5_HUMAN	LSM11_HUMAN	SSRP1_HUMAN	AF9_HUMAN
biological_process	GO:0048814	regulation of dendrite morphogenesis	5	23	0.217391	0.984181	0.0354507	1	1	SI1L1_HUMAN	SEM4D_HUMAN	STK11_HUMAN	NED4L_HUMAN	F5GYF8_HUMAN
biological_process	GO:1905821	positive regulation of chromosome condensation	5	5	1	1	1.24351e-05	1	0.041	SMC2_HUMAN	CND3_HUMAN	SMC4_HUMAN	CND1_HUMAN	CND2_HUMAN
biological_process	GO:0051984	positive regulation of chromosome segregation	5	11	0.454545	0.995813	0.0176664	1	1	SMC2_HUMAN	CND3_HUMAN	SMC4_HUMAN	RAD18_HUMAN	CND2_HUMAN
cellular_component	GO:0008091	spectrin	5	12	0.416667	0.999422	0.00456922	1	0.935	SPTA1_HUMAN	SPTN4_HUMAN	SPTB2_HUMAN	A0A087WUZ3_HUMAN	C9JY79_HUMAN
biological_process	GO:0051693	actin filament capping	5	23	0.217391	0.987413	0.0259171	1	1	SPTA1_HUMAN	SPTN4_HUMAN	SPTB2_HUMAN	A0A087WUZ3_HUMAN	C9JY79_HUMAN
biological_process	GO:2001240	negative regulation of extrinsic apoptotic signaling pathway in absence of ligand	5	35	0.142857	0.84699	0.300624	1	1	HS71A_HUMAN	HS71B_HUMAN	GATA1_HUMAN	NRG1_HUMAN	CO2A1_HUMAN
biological_process	GO:0018279	protein N-linked glycosylation via asparagine	5	25	0.2	0.959763	0.113046	1	1	STT3A_HUMAN	MGT5A_HUMAN	SIAT1_HUMAN	STT3B_HUMAN	UGGG2_HUMAN
biological_process	GO:0006613	cotranslational protein targeting to membrane	5	11	0.454545	0.978541	0.0519673	1	1	SEC62_HUMAN	AR6P1_HUMAN	SRPRA_HUMAN	SRP19_HUMAN	SRP14_HUMAN
biological_process	GO:0007019	microtubule depolymerization	5	15	0.333333	0.995598	0.0117402	1	1	KI18B_HUMAN	STMD1_HUMAN	NCKP5_HUMAN	KIF2B_HUMAN	CKAP5_HUMAN
biological_process	GO:0035924	cellular response to vascular endothelial growth factor stimulus	5	29	0.172414	0.950275	0.100003	1	1	DAB2P_HUMAN	NRP1_HUMAN	MP2K3_HUMAN	EGR3_HUMAN	VEGFA_HUMAN
biological_process	GO:0055074	calcium ion homeostasis	5	28	0.178571	0.978606	0.0296393	1	1	WFS1_HUMAN	ASPH_HUMAN	H0Y9G5_HUMAN	A0A669KAX3_HUMAN	A0A669KBF0_HUMAN
biological_process	GO:1902600	proton transmembrane transport	5	74	0.0675676	0.0581344	0.971546	1	1	S4A10_HUMAN	AT1A1_HUMAN	AT1A3_HUMAN	ATP4A_HUMAN	AT1A2_HUMAN
biological_process	GO:1902570	protein localization to nucleolus	5	8	0.625	0.999593	0.00281616	1	1	UTP25_HUMAN	NOL8_HUMAN	RPF2_HUMAN	NOP53_HUMAN	PINX1_HUMAN
molecular_function	GO:0005179	hormone activity	5	151	0.0331126	0.00491349	0.998113	0.696	1	ERFE_HUMAN	INHBA_HUMAN	PTHR_HUMAN	VGF_HUMAN	F5GZD9_HUMAN
molecular_function	GO:0046965	retinoid X receptor binding	5	15	0.333333	0.99791	0.0120031	1	1	NCOR2_HUMAN	NCOA6_HUMAN	NRIP1_HUMAN	NSD1_HUMAN	RARG_HUMAN
molecular_function	GO:0017166	vinculin binding	5	12	0.416667	0.999499	0.00406974	1	0.994	UTRN_HUMAN	SYNEM_HUMAN	TLN1_HUMAN	DAG1_HUMAN	NRAP_HUMAN
biological_process	GO:0007029	endoplasmic reticulum organization	5	41	0.121951	0.46553	0.655285	1	1	SC31B_HUMAN	TM38A_HUMAN	ATLA3_HUMAN	SC31A_HUMAN	TGO1_HUMAN
molecular_function	GO:0008146	sulfotransferase activity	5	78	0.0641026	0.014621	0.994935	0.983	1	ST6B1_HUMAN	CHSTC_HUMAN	DSEL_HUMAN	C9J991_HUMAN	A0A0C4DG03_HUMAN
biological_process	GO:0008333	endosome to lysosome transport	5	47	0.106383	0.773046	0.368432	1	1	HMGX4_HUMAN	EPG5_HUMAN	PCDG3_HUMAN	RILP_HUMAN	VPS39_HUMAN
cellular_component	GO:0000800	lateral element	5	14	0.357143	0.998428	0.00972161	1	0.995	INCE_HUMAN	BRCA1_HUMAN	SYCP2_HUMAN	SYC2L_HUMAN	BLM_HUMAN
cellular_component	GO:0043198	dendritic shaft	5	37	0.135135	0.833455	0.318987	1	1	MPP2_HUMAN	MAP1A_HUMAN	SYGP1_HUMAN	Z804A_HUMAN	D3DX48_HUMAN
cellular_component	GO:0030870	Mre11 complex	5	18	0.277778	0.993187	0.0295751	1	1	RAD50_HUMAN	NBN_HUMAN	A0A1W2PQ90_HUMAN	A0A494C1B7_HUMAN	A0A0C4DG07_HUMAN
biological_process	GO:0032206	positive regulation of telomere maintenance	5	12	0.416667	0.982133	0.039358	1	1	GNL3_HUMAN	PP1RA_HUMAN	RAD50_HUMAN	NBN_HUMAN	ATRX_HUMAN
molecular_function	GO:0050699	WW domain binding	5	36	0.138889	0.861384	0.279396	1	1	PMEPA_HUMAN	MPIP3_HUMAN	SCNNG_HUMAN	WBP11_HUMAN	TCAL4_HUMAN
biological_process	GO:0021762	substantia nigra development	5	47	0.106383	0.632535	0.553002	1	1	POTEE_HUMAN	BIP_HUMAN	CASP5_HUMAN	BASP1_HUMAN	ZN148_HUMAN
biological_process	GO:0035066	positive regulation of histone acetylation	5	21	0.238095	0.994482	0.0179998	1	1	BRCA1_HUMAN	PAXI1_HUMAN	KS6A5_HUMAN	BRD7_HUMAN	TAD2B_HUMAN
molecular_function	GO:0004984	olfactory receptor activity	5	525	0.00952381	8.64649e-18	1	0	1	OR5W2_HUMAN	O6C76_HUMAN	OR6F1_HUMAN	OR5H8_HUMAN	OR4CB_HUMAN
biological_process	GO:1903955	positive regulation of protein targeting to mitochondrion	5	31	0.16129	0.889124	0.23837	1	1	RAC2_HUMAN	CSK22_HUMAN	HS71L_HUMAN	UBP36_HUMAN	BAP1_HUMAN
biological_process	GO:0032435	negative regulation of proteasomal ubiquitin-dependent protein catabolic process	5	32	0.15625	0.924094	0.168431	1	1	MAP1A_HUMAN	KLH40_HUMAN	HS90B_HUMAN	NOP53_HUMAN	RYBP_HUMAN
biological_process	GO:0030100	regulation of endocytosis	5	35	0.142857	0.969096	0.0483192	1	1	SYT4_HUMAN	STON2_HUMAN	RIT2_HUMAN	ABL1_HUMAN	A0A3B3IU55_HUMAN
biological_process	GO:0030325	adrenal gland development	5	23	0.217391	0.943727	0.145002	1	1	SMAD3_HUMAN	MK_HUMAN	SMAD4_HUMAN	SMAD2_HUMAN	ARI5B_HUMAN
biological_process	GO:0008306	associative learning	5	34	0.147059	0.765013	0.352642	1	1	MAP1A_HUMAN	GBRA5_HUMAN	SHAN2_HUMAN	RELN_HUMAN	ABL1_HUMAN
molecular_function	GO:0050840	extracellular matrix binding	5	38	0.131579	0.537171	0.629027	1	1	SMOC1_HUMAN	ATS5_HUMAN	CCN1_HUMAN	SMOC2_HUMAN	VEGFA_HUMAN
molecular_function	GO:0071889	14-3-3 protein binding	5	31	0.16129	0.920923	0.185693	1	1	DAB2P_HUMAN	KI13B_HUMAN	SYNP2_HUMAN	SRPK2_HUMAN	NEK1_HUMAN
biological_process	GO:0050775	positive regulation of dendrite morphogenesis	5	19	0.263158	0.97856	0.058595	1	1	PTPRD_HUMAN	CDKL5_HUMAN	CAPR1_HUMAN	CAPR2_HUMAN	CDKL3_HUMAN
biological_process	GO:0010634	positive regulation of epithelial cell migration	5	34	0.147059	0.996825	0.006241	1	1	HDAC6_HUMAN	PLCG1_HUMAN	TGFR2_HUMAN	DOCK1_HUMAN	DOCK5_HUMAN
cellular_component	GO:0001673	male germ cell nucleus	5	17	0.294118	0.995038	0.0232523	1	1	MORC1_HUMAN	SYCP1_HUMAN	MLH3_HUMAN	HSP72_HUMAN	HILS1_HUMAN
molecular_function	GO:0008559	ABC-type xenobiotic transporter activity	5	14	0.357143	0.998632	0.00869877	1	1	RBP1_HUMAN	ABCG2_HUMAN	MDR1_HUMAN	MRP2_HUMAN	MRP5_HUMAN
biological_process	GO:0032418	lysosome localization	5	30	0.166667	0.740207	0.381573	1	1	KINH_HUMAN	HDAC6_HUMAN	PKHM2_HUMAN	VP33B_HUMAN	MYH9_HUMAN
cellular_component	GO:0005881	cytoplasmic microtubule	5	54	0.0925926	0.724219	0.415165	1	1	SELS_HUMAN	CD047_HUMAN	NIN_HUMAN	REEP3_HUMAN	TGRM2_HUMAN
biological_process	GO:0006605	protein targeting	5	41	0.121951	0.34687	0.712669	1	1	LTBP2_HUMAN	KI13B_HUMAN	OS9_HUMAN	SRPRA_HUMAN	AKAP6_HUMAN
biological_process	GO:0006612	protein targeting to membrane	5	53	0.0943396	0.571317	0.53066	1	1	SEC63_HUMAN	MILK1_HUMAN	ZDH14_HUMAN	PARD3_HUMAN	ZDH23_HUMAN
biological_process	GO:0097193	intrinsic apoptotic signaling pathway	5	37	0.135135	0.744139	0.316964	1	1	COA8_HUMAN	NBN_HUMAN	CLUS_HUMAN	A0A0U1RQS9_HUMAN	A0A6Q8JUI0_HUMAN
biological_process	GO:1900029	positive regulation of ruffle assembly	5	15	0.333333	0.997184	0.0152147	1	1	COBL_HUMAN	ES8L1_HUMAN	EPS8_HUMAN	CYFP1_HUMAN	ES8L2_HUMAN
biological_process	GO:0048873	homeostasis of number of cells within a tissue	5	27	0.185185	0.924356	0.180325	1	1	GATA1_HUMAN	GATA2_HUMAN	GGYF2_HUMAN	PAR1_HUMAN	ILDR2_HUMAN
cellular_component	GO:0031462	Cul2-RING ubiquitin ligase complex	5	27	0.185185	0.950479	0.13161	1	1	PRAME_HUMAN	ZSWM6_HUMAN	ZSWM4_HUMAN	ZSWM5_HUMAN	ZSWM8_HUMAN
biological_process	GO:0090023	positive regulation of neutrophil chemotaxis	5	25	0.2	0.959763	0.113046	1	1	RAC1_HUMAN	RAC2_HUMAN	TIRAP_HUMAN	NCKPL_HUMAN	MK_HUMAN
biological_process	GO:0035025	positive regulation of Rho protein signal transduction	5	34	0.147059	0.861749	0.279536	1	1	RAC1_HUMAN	GPR18_HUMAN	MCF2L_HUMAN	PAR1_HUMAN	AKP13_HUMAN
biological_process	GO:0071901	negative regulation of protein serine/threonine kinase activity	5	14	0.357143	0.794692	0.301689	1	1	DTBP1_HUMAN	DAB2P_HUMAN	ASC_HUMAN	H2AY_HUMAN	ABL1_HUMAN
biological_process	GO:0035914	skeletal muscle cell differentiation	5	43	0.116279	0.631506	0.5258	1	1	HM20B_HUMAN	ANKR1_HUMAN	ZEP3_HUMAN	HLF_HUMAN	ATF3_HUMAN
biological_process	GO:0042462	eye photoreceptor cell development	5	24	0.208333	0.933498	0.143614	1	1	CE290_HUMAN	VEGFA_HUMAN	TULP1_HUMAN	MYO7A_HUMAN	DZAN1_HUMAN
molecular_function	GO:0030506	ankyrin binding	5	19	0.263158	0.991974	0.0333723	1	1	CAC1D_HUMAN	OBSCN_HUMAN	SPTN4_HUMAN	SPTB2_HUMAN	PLEC_HUMAN
biological_process	GO:0032212	positive regulation of telomere maintenance via telomerase	5	38	0.131579	0.798925	0.364994	1	1	DKC1_HUMAN	ATR_HUMAN	PARN_HUMAN	TCPB_HUMAN	TCPE_HUMAN
cellular_component	GO:0031981	nuclear lumen	5	15	0.333333	1	6.99648e-123	1	0	NARF_HUMAN	A0A7I2V4K0_HUMAN	A0A7I2V4H9_HUMAN	A0A7I2YQU9_HUMAN	A0A7I2V2S2_HUMAN
biological_process	GO:0043647	inositol phosphate metabolic process	5	20	0.25	0.469727	0.656891	1	1	VIP2_HUMAN	VIP1_HUMAN	OCRL_HUMAN	A0A3B3ISW9_HUMAN	C9JEA7_HUMAN
cellular_component	GO:0017101	aminoacyl-tRNA synthetase multienzyme complex	5	20	0.25	0.988073	0.0451999	1	1	SYRC_HUMAN	SYEP_HUMAN	SYLC_HUMAN	SYMC_HUMAN	AIMP1_HUMAN
biological_process	GO:0061669	spontaneous neurotransmitter secretion	5	6	0.833333	0.999992	0.000217739	1	0.541	SYT1_HUMAN	RIMS2_HUMAN	RP3A_HUMAN	DOC2A_HUMAN	DOC2B_HUMAN
molecular_function	GO:0042974	retinoic acid receptor binding	5	13	0.384615	0.999954	0.000287995	1	0.238	MED1_HUMAN	NSD1_HUMAN	PRAME_HUMAN	LRIF1_HUMAN	ASXL1_HUMAN
biological_process	GO:0070828	heterochromatin organization	5	14	0.357143	1	6.77626e-10	1	0	HP1B3_HUMAN	PRD16_HUMAN	SETB1_HUMAN	B0QZK4_HUMAN	Q5SWC8_HUMAN
molecular_function	GO:0004652	polynucleotide adenylyltransferase activity	5	23	0.217391	0.948043	0.136152	1	1	PAPOA_HUMAN	PAPOG_HUMAN	PAPD5_HUMAN	G3XAH6_HUMAN	A0A7N4YH79_HUMAN
biological_process	GO:0035335	peptidyl-tyrosine dephosphorylation	5	27	0.185185	0.889124	0.23837	1	1	PTPRF_HUMAN	PTPRS_HUMAN	PTN13_HUMAN	PTPRO_HUMAN	PTPRJ_HUMAN
biological_process	GO:0010977	negative regulation of neuron projection development	5	65	0.0769231	0.942546	0.0927044	1	1	MNAR1_HUMAN	PTPRS_HUMAN	RIT2_HUMAN	DAB2_HUMAN	PTPRO_HUMAN
biological_process	GO:0048821	erythrocyte development	5	24	0.208333	0.887646	0.21591	1	1	ARI4A_HUMAN	NCKPL_HUMAN	GATA1_HUMAN	MED1_HUMAN	LYAR_HUMAN
biological_process	GO:0045089	positive regulation of innate immune response	5	35	0.142857	0.990002	0.016854	1	1	TIRAP_HUMAN	RPC7_HUMAN	HMGB2_HUMAN	DHX9_HUMAN	GBP5_HUMAN
biological_process	GO:0006636	unsaturated fatty acid biosynthetic process	5	17	0.294118	0.727807	0.421656	1	1	ELOV3_HUMAN	FS2P1_HUMAN	FADS1_HUMAN	FADS2_HUMAN	A0A0A0MR51_HUMAN
biological_process	GO:0048754	branching morphogenesis of an epithelial tube	5	23	0.217391	0.914442	0.130271	1	1	PAK1_HUMAN	PKHD1_HUMAN	TIM_HUMAN	GLI2_HUMAN	A0A7I2PJA1_HUMAN
biological_process	GO:0001947	heart looping	5	63	0.0793651	0.329066	0.812105	1	1	SMAD3_HUMAN	AR13B_HUMAN	PKD2_HUMAN	TGFR2_HUMAN	AHI1_HUMAN
biological_process	GO:0042307	positive regulation of protein import into nucleus	5	41	0.121951	0.746202	0.429557	1	1	SMAD3_HUMAN	HS90B_HUMAN	DMAP1_HUMAN	UBR5_HUMAN	EFCB7_HUMAN
biological_process	GO:0034504	protein localization to nucleus	5	35	0.142857	0.95281	0.0654521	1	1	TOPRS_HUMAN	DNJB6_HUMAN	PYGO1_HUMAN	MDM2_HUMAN	XPA_HUMAN
biological_process	GO:0003407	neural retina development	5	16	0.3125	0.918268	0.14653	1	1	SMCA4_HUMAN	RPE65_HUMAN	AT2B1_HUMAN	AT2B2_HUMAN	AT2B4_HUMAN
biological_process	GO:0007154	cell communication	5	41	0.121951	1	7.00759e-10	1	0	KREM1_HUMAN	NRG1_HUMAN	C9IYK1_HUMAN	A0A087WUZ3_HUMAN	C9JY79_HUMAN
biological_process	GO:0045773	positive regulation of axon extension	5	33	0.151515	0.947929	0.118512	1	1	MAP1B_HUMAN	CDKL5_HUMAN	GOGA4_HUMAN	NET1_HUMAN	CYFP1_HUMAN
biological_process	GO:2001224	positive regulation of neuron migration	5	15	0.333333	0.999341	0.0041107	1	1	SRG2C_HUMAN	DAB2P_HUMAN	MK_HUMAN	NIPBL_HUMAN	ZN609_HUMAN
biological_process	GO:0000712	resolution of meiotic recombination intermediates	5	19	0.263158	0.98941	0.0414753	1	1	CENPS_HUMAN	TOP2B_HUMAN	XPF_HUMAN	MSH4_HUMAN	TOP2A_HUMAN
cellular_component	GO:0005697	telomerase holoenzyme complex	5	23	0.217391	0.976113	0.07632	1	1	LSM11_HUMAN	DKC1_HUMAN	NVL_HUMAN	GNL3L_HUMAN	NAT10_HUMAN
molecular_function	GO:0070034	telomerase RNA binding	5	22	0.227273	0.982921	0.0591268	1	1	DKC1_HUMAN	PAPD5_HUMAN	PARN_HUMAN	PINX1_HUMAN	XRN1_HUMAN
biological_process	GO:0032784	regulation of DNA-templated transcription, elongation	5	10	0.5	1	2.62781e-08	1	0	SETD5_HUMAN	ERCC6_HUMAN	HTSF1_HUMAN	ELOA2_HUMAN	M0QYL9_HUMAN
biological_process	GO:0045668	negative regulation of osteoblast differentiation	5	47	0.106383	0.632535	0.553002	1	1	SMAD3_HUMAN	SFRP1_HUMAN	SEM4D_HUMAN	AREG_HUMAN	A0A7I2SVS4_HUMAN
biological_process	GO:0090656	t-circle formation	5	11	0.454545	0.998147	0.0110819	1	1	EXO1_HUMAN	TERF1_HUMAN	XRCC3_HUMAN	NBN_HUMAN	BLM_HUMAN
biological_process	GO:0030517	negative regulation of axon extension	5	21	0.238095	0.981417	0.0461252	1	1	NET1_HUMAN	PTPRS_HUMAN	CDKL3_HUMAN	DRAXI_HUMAN	G8JL96_HUMAN
biological_process	GO:2000463	positive regulation of excitatory postsynaptic potential	5	28	0.178571	0.913422	0.199075	1	1	RIMS2_HUMAN	NRX1A_HUMAN	NRX1B_HUMAN	RELN_HUMAN	E7ERL8_HUMAN
molecular_function	GO:0031432	titin binding	5	13	0.384615	0.999148	0.00608052	1	0.998	CAN3_HUMAN	ANKR1_HUMAN	OBSCN_HUMAN	MYPC3_HUMAN	ANR23_HUMAN
molecular_function	GO:0004177	aminopeptidase activity	5	55	0.0909091	0.290996	0.822848	1	1	MAP2_HUMAN	XPP3_HUMAN	AMPL_HUMAN	H0YHU0_HUMAN	G3V1U3_HUMAN
biological_process	GO:0070059	intrinsic apoptotic signaling pathway in response to endoplasmic reticulum stress	5	36	0.138889	0.852638	0.249317	1	1	M3K5_HUMAN	DAB2P_HUMAN	ATF4_HUMAN	CEBPB_HUMAN	BI1_HUMAN
biological_process	GO:0034622	protein-containing complex assembly	5	24	0.208333	NA	NA	NA	NA	TIAM1_HUMAN	AP2M1_HUMAN	DHX9_HUMAN	NEMF_HUMAN	ANS4B_HUMAN
biological_process	GO:0006369	termination of RNA polymerase II transcription	5	17	0.294118	0.992063	0.0333477	1	1	MAZ_HUMAN	PCF11_HUMAN	SETX_HUMAN	E9PKN0_HUMAN	E9PQ01_HUMAN
biological_process	GO:0035019	somatic stem cell population maintenance	5	32	0.15625	0.709169	0.471878	1	1	SPI1_HUMAN	GATA2_HUMAN	SFRP1_HUMAN	REST_HUMAN	SUH_HUMAN
biological_process	GO:0007213	G protein-coupled acetylcholine receptor signaling pathway	5	16	0.3125	0.986185	0.0506954	1	1	PLCB1_HUMAN	ACM4_HUMAN	ACM5_HUMAN	ACM2_HUMAN	ARBK1_HUMAN
molecular_function	GO:0000979	RNA polymerase II core promoter sequence-specific DNA binding	5	19	0.263158	0.991974	0.0333723	1	1	EZH2_HUMAN	CEBPB_HUMAN	REST_HUMAN	TAF1_HUMAN	H2AY_HUMAN
cellular_component	GO:0071004	U2-type prespliceosome	5	18	0.277778	0.993187	0.0295751	1	1	LC7L3_HUMAN	LSM7_HUMAN	PR40B_HUMAN	PR40A_HUMAN	U2AF2_HUMAN
molecular_function	GO:1901981	phosphatidylinositol phosphate binding	5	24	0.208333	0.945518	0.081961	1	1	SNX24_HUMAN	WAC2A_HUMAN	RP3A_HUMAN	WAC2C_HUMAN	DEN1B_HUMAN
biological_process	GO:0071773	cellular response to BMP stimulus	5	32	0.15625	0.492691	0.604743	1	1	SMAD9_HUMAN	GATA3_HUMAN	SFRP1_HUMAN	SMAD4_HUMAN	CO2A1_HUMAN
biological_process	GO:0030217	T cell differentiation	5	35	0.142857	0.707504	0.360949	1	1	CHD7_HUMAN	GATA3_HUMAN	PKNX1_HUMAN	PK3CD_HUMAN	NHEJ1_HUMAN
biological_process	GO:0070269	pyroptosis	5	23	0.217391	0.97256	0.0849343	1	1	NLRC4_HUMAN	DHX9_HUMAN	MTNB_HUMAN	NLRP6_HUMAN	AIM2_HUMAN
biological_process	GO:0030301	cholesterol transport	5	27	0.185185	0.76818	0.325567	1	1	OSBL2_HUMAN	VPS4B_HUMAN	K7ENF9_HUMAN	A0A075B778_HUMAN	K7EPM3_HUMAN
molecular_function	GO:0070064	proline-rich region binding	5	18	0.277778	0.994016	0.0267022	1	1	ITSN1_HUMAN	GGYF2_HUMAN	WBP4_HUMAN	BI2L1_HUMAN	ABL1_HUMAN
biological_process	GO:0045663	positive regulation of myoblast differentiation	5	29	0.172414	0.924356	0.180325	1	1	M3K5_HUMAN	PLCB1_HUMAN	ZFHX3_HUMAN	BOC_HUMAN	CXCL9_HUMAN
biological_process	GO:0010564	regulation of cell cycle process	5	14	0.357143	1	2.6561e-21	1	0	SND1_HUMAN	SFRP1_HUMAN	UBP51_HUMAN	TXLNG_HUMAN	ANKK1_HUMAN
cellular_component	GO:0097512	cardiac myofibril	5	7	0.714286	0.999993	0.000187257	1	0.096	TNNI3_HUMAN	TNNT2_HUMAN	MLRV_HUMAN	MYPC3_HUMAN	A0A6E1W127_HUMAN
molecular_function	GO:0003951	NAD+ kinase activity	5	55	0.0909091	0.538037	0.642631	1	1	DGKD_HUMAN	DGKH_HUMAN	DGKZ_HUMAN	E9PNL8_HUMAN	A0A0D9SFR6_HUMAN
cellular_component	GO:0005786	signal recognition particle, endoplasmic reticulum targeting	5	21	0.238095	0.984706	0.0545455	1	1	SRP19_HUMAN	SRP14_HUMAN	SRP72_HUMAN	H0YLW0_HUMAN	A0A087WYR0_HUMAN
molecular_function	GO:0008312	7S RNA binding	5	22	0.227273	0.982921	0.0591268	1	1	SRP19_HUMAN	SRP14_HUMAN	SRP72_HUMAN	H0YLW0_HUMAN	A0A087WYR0_HUMAN
biological_process	GO:0045165	cell fate commitment	5	58	0.0862069	0.88043	0.161422	1	1	GATA1_HUMAN	GATA2_HUMAN	GATA3_HUMAN	SMAD2_HUMAN	NDF4_HUMAN
biological_process	GO:0045190	isotype switching	5	17	0.294118	0.959212	0.0882512	1	1	RN168_HUMAN	ATAD5_HUMAN	EXO1_HUMAN	SWP70_HUMAN	NBN_HUMAN
molecular_function	GO:0008510	sodium:bicarbonate symporter activity	5	6	0.833333	0.999999	5.12977e-05	1	0.034	S4A10_HUMAN	S4A7_HUMAN	S4A4_HUMAN	S4A5_HUMAN	S4A8_HUMAN
biological_process	GO:0045785	positive regulation of cell adhesion	5	50	0.1	0.925587	0.0971918	1	1	MK_HUMAN	NRG1_HUMAN	VEGFA_HUMAN	PTPRJ_HUMAN	ZFHX3_HUMAN
biological_process	GO:0051968	positive regulation of synaptic transmission, glutamatergic	5	29	0.172414	0.982	0.0509453	1	1	NRX1A_HUMAN	NRX1B_HUMAN	TSH3_HUMAN	RELN_HUMAN	E7ERL8_HUMAN
molecular_function	GO:0016279	protein-lysine N-methyltransferase activity	5	39	0.128205	1	2.94406e-20	1	0	EZH2_HUMAN	MT21D_HUMAN	SMYD2_HUMAN	EHMT1_HUMAN	EHMT2_HUMAN
biological_process	GO:0034773	histone H4-K20 trimethylation	5	8	0.625	0.99997	0.000530407	1	0.773	ARI4A_HUMAN	BEND3_HUMAN	ARI4B_HUMAN	KMT5B_HUMAN	PWP1_HUMAN
biological_process	GO:0006471	protein ADP-ribosylation	5	33	0.151515	0.948033	0.112354	1	1	PARP8_HUMAN	NAR1_HUMAN	PARP1_HUMAN	PARPT_HUMAN	A0A7I2V3E1_HUMAN
biological_process	GO:0000077	DNA damage checkpoint signaling	5	58	0.0862069	0.999533	0.00101145	1	0.924	ERCC6_HUMAN	ATR_HUMAN	CLSPN_HUMAN	NBN_HUMAN	CDC5L_HUMAN
biological_process	GO:0030866	cortical actin cytoskeleton organization	5	69	0.0724638	0.324966	0.79762	1	1	TLN1_HUMAN	FHOD3_HUMAN	NCKPL_HUMAN	NCKP1_HUMAN	AKA11_HUMAN
biological_process	GO:0006807	nitrogen compound metabolic process	5	35	0.142857	0.993076	0.00761333	1	1	SEC63_HUMAN	ARI5B_HUMAN	E9PMU0_HUMAN	E3W980_HUMAN	A0A7I2V2S2_HUMAN
molecular_function	GO:0005092	GDP-dissociation inhibitor activity	5	15	0.333333	0.847504	0.299224	1	1	GRDN_HUMAN	GPSM2_HUMAN	IF5_HUMAN	RGS14_HUMAN	H0Y8W3_HUMAN
biological_process	GO:0046513	ceramide biosynthetic process	5	62	0.0806452	0.144379	0.922999	1	1	SPTC3_HUMAN	P2RX1_HUMAN	SPTC1_HUMAN	SPTC2_HUMAN	PLPL1_HUMAN
cellular_component	GO:0097729	9+2 motile cilium	5	24	0.208333	0.998784	0.00243007	1	0.706	DNAI1_HUMAN	DYH5_HUMAN	A0A669KB38_HUMAN	A0A1C7CYW8_HUMAN	E9PG32_HUMAN
biological_process	GO:0048705	skeletal system morphogenesis	5	32	0.15625	0.843485	0.210219	1	1	FMN1_HUMAN	SPEF2_HUMAN	PARPT_HUMAN	ANR11_HUMAN	ARI5B_HUMAN
biological_process	GO:0042274	ribosomal small subunit biogenesis	5	21	0.238095	1	3.20631e-07	1	0	NOM1_HUMAN	NOP14_HUMAN	RS25_HUMAN	SURF6_HUMAN	RIOK1_HUMAN
biological_process	GO:0007628	adult walking behavior	5	31	0.16129	0.901671	0.218449	1	1	SCN1A_HUMAN	GLRB_HUMAN	FACE1_HUMAN	CHD7_HUMAN	SPTN4_HUMAN
biological_process	GO:0060307	regulation of ventricular cardiac muscle cell membrane repolarization	5	22	0.227273	0.97256	0.0849343	1	1	ANK2_HUMAN	FACE1_HUMAN	KCNQ1_HUMAN	AKAP9_HUMAN	CAPON_HUMAN
cellular_component	GO:0035371	microtubule plus-end	5	17	0.294118	0.993187	0.0295751	1	1	KI18B_HUMAN	CK5P2_HUMAN	CLIP2_HUMAN	NCKP5_HUMAN	CLIP3_HUMAN
biological_process	GO:0051014	actin filament severing	5	31	0.16129	0.933086	0.15301	1	1	SRGP2_HUMAN	COF1_HUMAN	COF2_HUMAN	DEST_HUMAN	F6RFD5_HUMAN
molecular_function	GO:0051010	microtubule plus-end binding	5	28	0.178571	0.948043	0.136152	1	1	APC_HUMAN	CLIP2_HUMAN	STIM1_HUMAN	CLIP3_HUMAN	CKAP5_HUMAN
cellular_component	GO:0005876	spindle microtubule	5	39	0.128205	0.884781	0.194313	1	1	KIF4A_HUMAN	EMAL3_HUMAN	TGRM2_HUMAN	BD1L1_HUMAN	F161A_HUMAN
biological_process	GO:0051382	kinetochore assembly	5	41	0.121951	0.907655	0.185511	1	1	CENPF_HUMAN	CENPS_HUMAN	CENPK_HUMAN	D6RJF0_HUMAN	D6RHD3_HUMAN
biological_process	GO:0001732	formation of cytoplasmic translation initiation complex	5	52	0.0961538	0.536105	0.644916	1	1	IF5_HUMAN	EIFCL_HUMAN	EIF3C_HUMAN	IF2B_HUMAN	EIF3J_HUMAN
biological_process	GO:0001678	cellular glucose homeostasis	5	32	0.15625	0.545276	0.559566	1	1	HXK1_HUMAN	LRC8D_HUMAN	SIR1_HUMAN	CART_HUMAN	NUCKS_HUMAN
biological_process	GO:0030279	negative regulation of ossification	5	19	0.263158	0.914431	0.184469	1	1	MK_HUMAN	KREM1_HUMAN	SFRP1_HUMAN	SUH_HUMAN	CHSS1_HUMAN
biological_process	GO:0097119	postsynaptic density protein 95 clustering	5	8	0.625	0.999812	0.00199332	1	0.998	NRX2A_HUMAN	NRX1A_HUMAN	NRX1B_HUMAN	RELN_HUMAN	E7ERL8_HUMAN
biological_process	GO:0099641	anterograde axonal protein transport	5	8	0.625	0.99997	0.000530407	1	0.773	MAP1A_HUMAN	JIP3_HUMAN	KIF5C_HUMAN	KIF5A_HUMAN	KINH_HUMAN
biological_process	GO:0000413	protein peptidyl-prolyl isomerization	5	29	0.172414	0.924356	0.180325	1	1	CWC27_HUMAN	NKTR_HUMAN	PPIG_HUMAN	PPID_HUMAN	RBP2_HUMAN
biological_process	GO:0045597	positive regulation of cell differentiation	5	36	0.138889	0.999819	0.000266081	1	0.585	HS90B_HUMAN	PA2G4_HUMAN	NDF1_HUMAN	NDF4_HUMAN	CCN2_HUMAN
molecular_function	GO:0102343	3-hydroxy-arachidoyl-CoA dehydratase activity	5	12	0.416667	0.999499	0.00406974	1	0.994	HACD3_HUMAN	HACD4_HUMAN	H3BRL8_HUMAN	H3BS72_HUMAN	H3BPZ1_HUMAN
molecular_function	GO:0102344	3-hydroxy-behenoyl-CoA dehydratase activity	5	12	0.416667	0.999499	0.00406974	1	0.994	HACD3_HUMAN	HACD4_HUMAN	H3BRL8_HUMAN	H3BS72_HUMAN	H3BPZ1_HUMAN
molecular_function	GO:0102345	3-hydroxy-lignoceroyl-CoA dehydratase activity	5	12	0.416667	0.999499	0.00406974	1	0.994	HACD3_HUMAN	HACD4_HUMAN	H3BRL8_HUMAN	H3BS72_HUMAN	H3BPZ1_HUMAN
molecular_function	GO:0102158	very-long-chain 3-hydroxyacyl-CoA dehydratase activity	5	12	0.416667	0.999499	0.00406974	1	0.994	HACD3_HUMAN	HACD4_HUMAN	H3BRL8_HUMAN	H3BS72_HUMAN	H3BPZ1_HUMAN
biological_process	GO:0000079	regulation of cyclin-dependent protein serine/threonine kinase activity	5	52	0.0961538	0.531231	0.606431	1	1	GTPB4_HUMAN	MPIP3_HUMAN	CCNB3_HUMAN	BLM_HUMAN	CD5R2_HUMAN
biological_process	GO:1902412	regulation of mitotic cytokinesis	5	10	0.5	0.998839	0.00778569	1	1	MAP9_HUMAN	INCE_HUMAN	ANR53_HUMAN	C9JQK2_HUMAN	C9JZ61_HUMAN
biological_process	GO:0038095	Fc-epsilon receptor signaling pathway	5	67	0.0746269	0.272692	0.851396	1	1	PLCG1_HUMAN	G3V5Z7_HUMAN	H0Y586_HUMAN	G3V295_HUMAN	A0A087WYS6_HUMAN
biological_process	GO:0001731	formation of translation preinitiation complex	5	13	0.384615	0.999761	0.00185254	1	0.998	IF5_HUMAN	IF4B_HUMAN	DHX29_HUMAN	DENR_HUMAN	IF2B_HUMAN
cellular_component	GO:0030122	AP-2 adaptor complex	5	13	0.384615	0.999018	0.00681107	1	0.975	AP2A2_HUMAN	AP2M1_HUMAN	AP2A1_HUMAN	AP2B1_HUMAN	A0A0G2JS82_HUMAN
biological_process	GO:0086064	cell communication by electrical coupling involved in cardiac conduction	5	13	0.384615	0.997021	0.011935	1	1	AT1A1_HUMAN	AT1A3_HUMAN	CAC1C_HUMAN	RYR2_HUMAN	AT1A2_HUMAN
biological_process	GO:0036376	sodium ion export across plasma membrane	5	14	0.357143	0.997184	0.0152147	1	1	AT1A1_HUMAN	AT1A3_HUMAN	ATP4A_HUMAN	S4A4_HUMAN	AT1A2_HUMAN
biological_process	GO:0042327	positive regulation of phosphorylation	5	33	0.151515	0.822097	0.209328	1	1	NRP1_HUMAN	NCKPL_HUMAN	VEGFA_HUMAN	BTBDA_HUMAN	E9PEK4_HUMAN
molecular_function	GO:0017108	5'-flap endonuclease activity	5	9	0.555556	0.999941	0.000834254	1	0.537	EXO1_HUMAN	FAN1_HUMAN	FEN1_HUMAN	GEN_HUMAN	ZGRF1_HUMAN
biological_process	GO:0090063	positive regulation of microtubule nucleation	5	8	0.625	0.99997	0.000530407	1	0.773	HS71A_HUMAN	PAK1_HUMAN	HS71B_HUMAN	MECP2_HUMAN	CKAP5_HUMAN
biological_process	GO:0051209	release of sequestered calcium ion into cytosol	5	33	0.151515	0.997321	0.00569033	1	1	RYR3_HUMAN	RYR2_HUMAN	PAR1_HUMAN	PKD2_HUMAN	IBTK_HUMAN
cellular_component	GO:0099055	integral component of postsynaptic membrane	5	44	0.113636	0.670503	0.44238	1	1	NRP1_HUMAN	P2RX1_HUMAN	PCD17_HUMAN	KCNC1_HUMAN	GBRD_HUMAN
molecular_function	GO:0005251	delayed rectifier potassium channel activity	5	30	0.166667	0.930702	0.168497	1	1	KCNQ1_HUMAN	KCNC4_HUMAN	KCNQ3_HUMAN	KCNC1_HUMAN	KCNC3_HUMAN
biological_process	GO:0098971	anterograde dendritic transport of neurotransmitter receptor complex	5	5	1	1	1.24351e-05	1	0.041	KIF5C_HUMAN	KIF5A_HUMAN	KINH_HUMAN	KIF17_HUMAN	KIF3B_HUMAN
biological_process	GO:0010996	response to auditory stimulus	5	15	0.333333	0.99494	0.0183306	1	1	MK_HUMAN	PTN_HUMAN	XPC_HUMAN	AT1A2_HUMAN	KCNC1_HUMAN
molecular_function	GO:0004143	diacylglycerol kinase activity	5	38	0.131579	0.833036	0.319263	1	1	DGKD_HUMAN	DGKH_HUMAN	DGKZ_HUMAN	E9PNL8_HUMAN	A0A0D9SFR6_HUMAN
biological_process	GO:0031145	anaphase-promoting complex-dependent catabolic process	5	74	0.0675676	0.18126	0.90963	1	1	CDC27_HUMAN	G3V5Z7_HUMAN	H0Y586_HUMAN	G3V295_HUMAN	A0A087WYS6_HUMAN
biological_process	GO:0051754	meiotic sister chromatid cohesion, centromeric	5	8	0.625	0.99997	0.000530407	1	0.773	BUB1B_HUMAN	SGO2_HUMAN	MEIKN_HUMAN	A0A0J9YXL7_HUMAN	A0A0G2JND4_HUMAN
cellular_component	GO:0044294	dendritic growth cone	5	8	0.625	0.999975	0.000457474	1	0.209	CDKL5_HUMAN	HS90A_HUMAN	COBL_HUMAN	HS90B_HUMAN	CYFP1_HUMAN
molecular_function	GO:0043024	ribosomal small subunit binding	5	18	0.277778	0.994016	0.0267022	1	1	IF2M_HUMAN	IF4B_HUMAN	DHX29_HUMAN	ABCE1_HUMAN	IF3M_HUMAN
cellular_component	GO:0014701	junctional sarcoplasmic reticulum membrane	5	10	0.5	0.999843	0.00172912	1	0.624	JPH3_HUMAN	RYR2_HUMAN	TRDN_HUMAN	AKAP6_HUMAN	ASPH_HUMAN
biological_process	GO:0036159	inner dynein arm assembly	5	22	0.227273	0.977807	0.0724356	1	1	DYH7_HUMAN	DAA11_HUMAN	DAAF4_HUMAN	DNAI3_HUMAN	DYH2_HUMAN
biological_process	GO:0044458	motile cilium assembly	5	26	0.192308	0.986507	0.0321303	1	1	C2D2A_HUMAN	BBOF1_HUMAN	DAA11_HUMAN	JHY_HUMAN	SPAT6_HUMAN
biological_process	GO:0036158	outer dynein arm assembly	5	26	0.192308	0.952159	0.128571	1	1	LRC49_HUMAN	DAA11_HUMAN	DAAF4_HUMAN	DNAI1_HUMAN	DYH5_HUMAN
cellular_component	GO:0005858	axonemal dynein complex	5	27	0.185185	0.988053	0.0339045	1	1	DYH7_HUMAN	DYH14_HUMAN	DNAI3_HUMAN	DYH2_HUMAN	DNAI7_HUMAN
biological_process	GO:0016973	poly(A)+ mRNA export from nucleus	5	22	0.227273	0.977807	0.0724356	1	1	SARNP_HUMAN	ZC11B_HUMAN	ZC11A_HUMAN	PCID2_HUMAN	THOC2_HUMAN
biological_process	GO:0090162	establishment of epithelial cell polarity	5	17	0.294118	0.970338	0.0759059	1	1	FRM4B_HUMAN	FERM1_HUMAN	FRM4A_HUMAN	SI1L3_HUMAN	PARD3_HUMAN
molecular_function	GO:0000405	bubble DNA binding	5	8	0.625	0.999978	0.000403665	1	0.308	HMGB1_HUMAN	ERCC5_HUMAN	XPC_HUMAN	ABL1_HUMAN	BLM_HUMAN
molecular_function	GO:0001671	ATPase activator activity	5	36	0.138889	0.861384	0.279396	1	1	DNJC1_HUMAN	DNJB6_HUMAN	DNJC7_HUMAN	MYPC3_HUMAN	HSC20_HUMAN
molecular_function	GO:0015035	protein-disulfide reductase activity	5	27	0.185185	0.586939	0.581969	1	1	PDIA6_HUMAN	STAB2_HUMAN	PDIA4_HUMAN	PDIA5_HUMAN	PDIA3_HUMAN
cellular_component	GO:1902711	GABA-A receptor complex	5	19	0.263158	0.990883	0.0368816	1	1	GBRA2_HUMAN	GBRA5_HUMAN	GBRA1_HUMAN	GBRD_HUMAN	GBRG2_HUMAN
biological_process	GO:2000601	positive regulation of Arp2/3 complex-mediated actin nucleation	5	11	0.454545	0.999624	0.003341	1	1	FCSD2_HUMAN	CYFP1_HUMAN	WASF1_HUMAN	WASL_HUMAN	NCKP1_HUMAN
biological_process	GO:0010390	histone monoubiquitination	5	21	0.238095	0.994326	0.0171344	1	1	LEO1_HUMAN	BRE1A_HUMAN	UHRF1_HUMAN	AT7L3_HUMAN	CTR9_HUMAN
biological_process	GO:0072344	rescue of stalled ribosome	5	13	0.384615	0.998839	0.00778569	1	1	TRIP4_HUMAN	ZN598_HUMAN	NEMF_HUMAN	H3BQQ2_HUMAN	H3BPG6_HUMAN
biological_process	GO:0009303	rRNA transcription	5	13	0.384615	0.999997	1.93166e-05	1	0.057	MK67I_HUMAN	RPA34_HUMAN	SYMC_HUMAN	TF3A_HUMAN	TF3C1_HUMAN
cellular_component	GO:0005677	chromatin silencing complex	5	10	0.5	0.999893	0.000982266	1	0.404	EZH2_HUMAN	BAZ2A_HUMAN	SIR1_HUMAN	RRP8_HUMAN	SMCA5_HUMAN
biological_process	GO:0014898	cardiac muscle hypertrophy in response to stress	5	14	0.357143	0.997772	0.00942737	1	1	EZH2_HUMAN	HDAC4_HUMAN	SAC2_HUMAN	MYH6_HUMAN	MYH7_HUMAN
molecular_function	GO:0043138	3'-5' DNA helicase activity	5	17	0.294118	0.998924	0.00598381	1	0.998	DHX9_HUMAN	NAV2_HUMAN	BLM_HUMAN	A0A3B3IT82_HUMAN	A0A7P0TBM9_HUMAN
biological_process	GO:0010216	maintenance of DNA methylation	5	7	0.714286	0.999992	0.000217739	1	0.541	HELLS_HUMAN	CTCF_HUMAN	UHRF1_HUMAN	UHRF2_HUMAN	DNMT1_HUMAN
cellular_component	GO:0097539	ciliary transition fiber	5	14	0.357143	0.998428	0.00972161	1	0.995	CE164_HUMAN	CENPF_HUMAN	NIN_HUMAN	SCLT1_HUMAN	CEP89_HUMAN
biological_process	GO:0032957	inositol trisphosphate metabolic process	5	8	0.625	0.994203	0.0262891	1	1	ITPK1_HUMAN	PLCB1_HUMAN	G3V3C0_HUMAN	G3V5A3_HUMAN	G3V588_HUMAN
biological_process	GO:0060294	cilium movement involved in cell motility	5	17	0.294118	0.847623	0.215795	1	1	CFA46_HUMAN	DRC4_HUMAN	DNAI3_HUMAN	CFA54_HUMAN	H0Y845_HUMAN
biological_process	GO:0061418	regulation of transcription from RNA polymerase II promoter in response to hypoxia	5	47	0.106383	0.773046	0.368432	1	1	STOX1_HUMAN	G3V5Z7_HUMAN	H0Y586_HUMAN	G3V295_HUMAN	A0A087WYS6_HUMAN
biological_process	GO:0006956	complement activation	5	24	0.208333	0.00514795	0.997683	0.987	1	CFAH_HUMAN	CLUS_HUMAN	CO5_HUMAN	CO8A_HUMAN	H7C5H1_HUMAN
biological_process	GO:0000183	rDNA heterochromatin assembly	5	7	0.714286	1	4.02734e-06	1	0.006	BEND3_HUMAN	BAZ2A_HUMAN	SIR1_HUMAN	RRP8_HUMAN	SMCA5_HUMAN
biological_process	GO:0030330	DNA damage response, signal transduction by p53 class mediator	5	17	0.294118	0.999863	0.000404435	1	0.692	PAXI1_HUMAN	UBP10_HUMAN	NBN_HUMAN	MYO6_HUMAN	ATRX_HUMAN
biological_process	GO:0032786	positive regulation of DNA-templated transcription, elongation	5	18	0.277778	0.999999	4.96798e-06	1	0.008	ERCC6_HUMAN	ELL_HUMAN	SPT5H_HUMAN	SP16H_HUMAN	THOC5_HUMAN
molecular_function	GO:0003691	double-stranded telomeric DNA binding	5	15	0.333333	0.99791	0.0120031	1	1	TERF1_HUMAN	RAD50_HUMAN	A0A7I2YQE7_HUMAN	A0A7I2V5I6_HUMAN	A0A7I2V5T5_HUMAN
molecular_function	GO:0019706	protein-cysteine S-palmitoyltransferase activity	5	59	0.0847458	0.467956	0.70366	1	1	ZDH14_HUMAN	ZDH23_HUMAN	A0A1W2PRJ8_HUMAN	E9PAP7_HUMAN	B3KXV3_HUMAN
biological_process	GO:0031062	positive regulation of histone methylation	5	11	0.454545	1	4.53787e-09	1	0	BRE1A_HUMAN	SIR1_HUMAN	RRP8_HUMAN	SMCA5_HUMAN	TET1_HUMAN
biological_process	GO:0043631	RNA polyadenylation	5	16	0.3125	0.996029	0.00905688	1	1	PAPOA_HUMAN	PAPOG_HUMAN	A0A0C4DH56_HUMAN	G3XAH6_HUMAN	A0A7N4YH79_HUMAN
molecular_function	GO:0004629	phospholipase C activity	5	15	0.333333	1	1.39151e-07	1	0	PLCB1_HUMAN	PLCE1_HUMAN	PLCG1_HUMAN	PDIA3_HUMAN	H7C237_HUMAN
biological_process	GO:0030050	vesicle transport along actin filament	5	19	0.263158	0.98941	0.0414753	1	1	WASL_HUMAN	MYO6_HUMAN	MYO7A_HUMAN	MYO15_HUMAN	MYO1B_HUMAN
cellular_component	GO:0005760	gamma DNA polymerase complex	5	13	0.384615	0.999018	0.00681107	1	0.975	DPOG1_HUMAN	A0A1B0GW33_HUMAN	A0A1B0GVT8_HUMAN	A0A1B0GTU7_HUMAN	H0YD36_HUMAN
biological_process	GO:0010838	positive regulation of keratinocyte proliferation	4	13	0.307692	0.992214	0.0393487	1	1	CADH3_HUMAN	FGF7_HUMAN	MK_HUMAN	AREG_HUMAN
biological_process	GO:0032715	negative regulation of interleukin-6 production	4	48	0.0833333	0.427679	0.752872	1	1	SELS_HUMAN	HGF_HUMAN	NCKPL_HUMAN	GAS6_HUMAN
biological_process	GO:1901223	negative regulation of NIK/NF-kappaB signaling	4	28	0.142857	0.837723	0.335032	1	1	SPI1_HUMAN	NLRP3_HUMAN	TYB4_HUMAN	CCN3_HUMAN
biological_process	GO:0006958	complement activation, classical pathway	4	171	0.0233918	0.000171928	0.999959	0.142	1	IGHD_HUMAN	CLUS_HUMAN	CO5_HUMAN	CO8A_HUMAN
molecular_function	GO:0008179	adenylate cyclase binding	4	12	0.333333	0.99593	0.0244705	1	1	AKAP6_HUMAN	ADCY2_HUMAN	AKA12_HUMAN	AKAP5_HUMAN
biological_process	GO:0006446	regulation of translational initiation	4	37	0.108108	0.545691	0.592665	1	1	IF5_HUMAN	IF2M_HUMAN	IF4B_HUMAN	IF2P_HUMAN
biological_process	GO:0043392	negative regulation of DNA binding	4	31	0.129032	0.991237	0.0222214	1	1	LEF1_HUMAN	SP100_HUMAN	RSF1_HUMAN	IF16_HUMAN
biological_process	GO:0006482	protein demethylation	4	10	0.4	0.999385	0.00241225	1	1	PHF2_HUMAN	PHF8_HUMAN	KDM2B_HUMAN	KDM7A_HUMAN
molecular_function	GO:0045295	gamma-catenin binding	4	14	0.285714	0.991301	0.0422218	1	1	LEF1_HUMAN	APC_HUMAN	TF7L2_HUMAN	PTPRJ_HUMAN
biological_process	GO:0071345	cellular response to cytokine stimulus	4	34	0.117647	0.416094	0.624908	1	1	LEF1_HUMAN	NEP_HUMAN	CSF1R_HUMAN	AKAP6_HUMAN
biological_process	GO:0021542	dentate gyrus development	4	17	0.235294	0.973711	0.0938719	1	1	LEF1_HUMAN	TM108_HUMAN	MK_HUMAN	NDF1_HUMAN
biological_process	GO:0030326	embryonic limb morphogenesis	4	36	0.111111	0.999145	0.00192286	1	0.998	LEF1_HUMAN	PRRX1_HUMAN	SALL4_HUMAN	WDR19_HUMAN
biological_process	GO:0001756	somitogenesis	4	43	0.0930233	0.54931	0.606671	1	1	LEF1_HUMAN	SMAD3_HUMAN	PALB2_HUMAN	SUH_HUMAN
molecular_function	GO:0098632	cell-cell adhesion mediator activity	4	27	0.148148	0.718863	0.443988	1	1	ROBO2_HUMAN	EMB_HUMAN	ROBO4_HUMAN	DSCL1_HUMAN
biological_process	GO:0042632	cholesterol homeostasis	4	92	0.0434783	0.0304416	0.989633	1	1	CP39A_HUMAN	SIR1_HUMAN	SGMR2_HUMAN	ABCA5_HUMAN
biological_process	GO:0008203	cholesterol metabolic process	4	114	0.0350877	0.000804389	0.999747	0.499	1	OSBL1_HUMAN	VIGLN_HUMAN	ABCA5_HUMAN	EBP_HUMAN
biological_process	GO:0031529	ruffle organization	4	14	0.285714	0.920414	0.147362	1	1	RAC1_HUMAN	CSF1R_HUMAN	CARL1_HUMAN	CYFP1_HUMAN
biological_process	GO:0006654	phosphatidic acid biosynthetic process	4	38	0.105263	0.613419	0.592705	1	1	GPAT1_HUMAN	DGKD_HUMAN	DGKH_HUMAN	DGKZ_HUMAN
biological_process	GO:0007157	heterophilic cell-cell adhesion via plasma membrane cell adhesion molecules	4	49	0.0816327	0.408805	0.767243	1	1	PTPRD_HUMAN	FAT4_HUMAN	NRX1B_HUMAN	A0A6Q8JR05_HUMAN
biological_process	GO:0080009	mRNA methylation	4	16	0.25	0.986185	0.0506954	1	1	TRM6_HUMAN	TM10C_HUMAN	ZC3HD_HUMAN	CMTR1_HUMAN
cellular_component	GO:0070847	core mediator complex	4	26	0.153846	0.883591	0.266558	1	1	MED26_HUMAN	MED1_HUMAN	MED30_HUMAN	MED19_HUMAN
cellular_component	GO:0097228	sperm principal piece	4	36	0.111111	0.701613	0.501813	1	1	FSIP2_HUMAN	CF119_HUMAN	CABS1_HUMAN	AT2B4_HUMAN
biological_process	GO:0006002	fructose 6-phosphate metabolic process	4	29	0.137931	0.819675	0.359785	1	1	HXK1_HUMAN	F16P1_HUMAN	F16P2_HUMAN	GFPT1_HUMAN
biological_process	GO:0010761	fibroblast migration	4	13	0.307692	0.941727	0.12317	1	1	IQGA1_HUMAN	PLEC_HUMAN	CCN3_HUMAN	ARI5B_HUMAN
biological_process	GO:0070932	histone H3 deacetylation	4	15	0.266667	0.984785	0.063543	1	1	PER2_HUMAN	HDAC4_HUMAN	SIR1_HUMAN	SMRCD_HUMAN
biological_process	GO:0042754	negative regulation of circadian rhythm	4	17	0.235294	0.938983	0.170334	1	1	PER2_HUMAN	CRY1_HUMAN	PASD1_HUMAN	SIN3A_HUMAN
biological_process	GO:2000678	negative regulation of transcription regulatory region DNA binding	4	14	0.285714	0.995813	0.0176664	1	1	PER2_HUMAN	GATA1_HUMAN	SIN3A_HUMAN	REST_HUMAN
biological_process	GO:0007369	gastrulation	4	25	0.16	0.498533	0.596656	1	1	SYF2_HUMAN	SMAD2_HUMAN	TGFR2_HUMAN	HIRA_HUMAN
biological_process	GO:0010667	negative regulation of cardiac muscle cell apoptotic process	4	20	0.2	0.949305	0.149512	1	1	MK_HUMAN	PP1RA_HUMAN	NRG1_HUMAN	MYCD_HUMAN
molecular_function	GO:0004190	aspartic-type endopeptidase activity	4	79	0.0506329	0.00786363	0.997718	0.878	1	POK9_HUMAN	CASP7_HUMAN	A0A3B3IUB5_HUMAN	A0A3B3IT72_HUMAN
cellular_component	GO:0005796	Golgi lumen	4	116	0.0344828	0.00669561	0.998092	0.768	1	PDGFA_HUMAN	DAG1_HUMAN	GAS6_HUMAN	MRP5_HUMAN
cellular_component	GO:0044545	NSL complex	4	11	0.363636	0.997094	0.0193361	1	1	PHF20_HUMAN	P20L1_HUMAN	KANL3_HUMAN	KAL1L_HUMAN
biological_process	GO:0032790	ribosome disassembly	4	8	0.5	0.99947	0.00589402	1	1	IF2M_HUMAN	RRFM_HUMAN	DENR_HUMAN	IF3M_HUMAN
biological_process	GO:0031032	actomyosin structure organization	4	45	0.0888889	0.999954	9.56476e-05	1	0.26	CTRO_HUMAN	MYH9_HUMAN	MY18A_HUMAN	MYH10_HUMAN
cellular_component	GO:0005684	U2-type spliceosomal complex	4	19	0.210526	1	1.91986e-09	1	0	CWC25_HUMAN	HTSF1_HUMAN	SF3B2_HUMAN	BUD13_HUMAN
cellular_component	GO:0001533	cornified envelope	4	48	0.0833333	0.456783	0.729791	1	1	FILA_HUMAN	PKP4_HUMAN	KAZRN_HUMAN	DESP_HUMAN
biological_process	GO:0071897	DNA biosynthetic process	4	36	0.111111	0.999943	0.000119616	1	0.354	CENPF_HUMAN	DNLI3_HUMAN	CCN2_HUMAN	C9JPS2_HUMAN
biological_process	GO:0048661	positive regulation of smooth muscle cell proliferation	4	57	0.0701754	0.338101	0.787524	1	1	PK3CA_HUMAN	HBEGF_HUMAN	TGFR2_HUMAN	A0A7I2SVS4_HUMAN
molecular_function	GO:0016706	2-oxoglutarate-dependent dioxygenase activity	4	25	0.16	0.973556	0.0533138	1	1	PHF8_HUMAN	EGLN1_HUMAN	KDM7A_HUMAN	A0A0A0MTR2_HUMAN
cellular_component	GO:0001891	phagocytic cup	4	30	0.133333	0.817999	0.361588	1	1	PI51C_HUMAN	RFIP2_HUMAN	RHG25_HUMAN	RHG12_HUMAN
biological_process	GO:0043491	protein kinase B signaling	4	56	0.0714286	0.94709	0.078836	1	1	PLK3_HUMAN	PK3CA_HUMAN	GAS6_HUMAN	SETX_HUMAN
biological_process	GO:0071300	cellular response to retinoic acid	4	72	0.0555556	0.1164	0.950998	1	1	MEIOS_HUMAN	SETX_HUMAN	RARA_HUMAN	RARG_HUMAN
biological_process	GO:0048469	cell maturation	4	37	0.108108	0.0481836	0.972655	1	1	GATA2_HUMAN	GATA3_HUMAN	VEGFA_HUMAN	IL21_HUMAN
biological_process	GO:0030099	myeloid cell differentiation	4	21	0.190476	0.968165	0.044448	1	1	TIRAP_HUMAN	KAT6A_HUMAN	NCOA6_HUMAN	IF16_HUMAN
biological_process	GO:0009880	embryonic pattern specification	4	28	0.142857	0.82256	0.28218	1	1	SMAD3_HUMAN	SMAD1_HUMAN	SMAD5_HUMAN	SATB2_HUMAN
cellular_component	GO:0035102	PRC1 complex	4	19	0.210526	0.963118	0.119057	1	1	PHC1_HUMAN	CBX7_HUMAN	BMI1_HUMAN	B0QYP3_HUMAN
biological_process	GO:0007218	neuropeptide signaling pathway	4	111	0.036036	0.00738774	0.997876	0.999	1	GPR83_HUMAN	GLRB_HUMAN	CART_HUMAN	GP149_HUMAN
biological_process	GO:0035094	response to nicotine	4	37	0.108108	0.408805	0.767243	1	1	GABT_HUMAN	KCNQ1_HUMAN	ACHB3_HUMAN	AT1A2_HUMAN
biological_process	GO:0035633	maintenance of blood-brain barrier	4	31	0.129032	0.84699	0.300624	1	1	LAMA2_HUMAN	S12A2_HUMAN	WNK3_HUMAN	NLS1_HUMAN
biological_process	GO:0006812	cation transport	4	32	0.125	0.727405	0.303251	1	1	PK1L3_HUMAN	CNGA3_HUMAN	PIEZ2_HUMAN	PIEZ1_HUMAN
biological_process	GO:0050982	detection of mechanical stimulus	4	13	0.307692	0.977779	0.0510898	1	1	PK1L3_HUMAN	PKD2_HUMAN	PIEZ2_HUMAN	PIEZ1_HUMAN
biological_process	GO:0006977	DNA damage response, signal transduction by p53 class mediator resulting in cell cycle arrest	4	20	0.2	0.949305	0.149512	1	1	PLK3_HUMAN	RL26_HUMAN	MDM2_HUMAN	2A5G_HUMAN
biological_process	GO:0090166	Golgi disassembly	4	7	0.571429	0.999782	0.00321221	1	1	PLK3_HUMAN	GBF1_HUMAN	VRK1_HUMAN	GOGA2_HUMAN
biological_process	GO:0051302	regulation of cell division	4	27	0.148148	1	1.25108e-08	1	0	PLK3_HUMAN	KI18B_HUMAN	TADA3_HUMAN	ZZZ3_HUMAN
cellular_component	GO:0098797	plasma membrane protein complex	4	16	0.25	0.000661118	0.999539	0.103	1	S10AA_HUMAN	SCNNG_HUMAN	AHNK_HUMAN	EFCB7_HUMAN
molecular_function	GO:0004105	choline-phosphate cytidylyltransferase activity	4	11	0.363636	0.997417	0.0176702	1	1	PCY1A_HUMAN	PCY1B_HUMAN	C9J050_HUMAN	C9JEJ2_HUMAN
molecular_function	GO:0031210	phosphatidylcholine binding	4	29	0.137931	0.848037	0.319632	1	1	PCY1A_HUMAN	PCY1B_HUMAN	RPE65_HUMAN	APOC1_HUMAN
biological_process	GO:0071549	cellular response to dexamethasone stimulus	4	27	0.148148	0.854998	0.310353	1	1	CBX3_HUMAN	UBP8_HUMAN	GCR_HUMAN	FBX32_HUMAN
biological_process	GO:1902236	negative regulation of endoplasmic reticulum stress-induced intrinsic apoptotic signaling pathway	4	19	0.210526	0.949305	0.149512	1	1	SELS_HUMAN	HS71A_HUMAN	WFS1_HUMAN	BI1_HUMAN
biological_process	GO:0043388	positive regulation of DNA binding	4	34	0.117647	0.916062	0.15885	1	1	HMGB2_HUMAN	IFIX_HUMAN	HMGB1_HUMAN	MYCD_HUMAN
biological_process	GO:0051384	response to glucocorticoid	4	56	0.0714286	0.389957	0.7141	1	1	GPR83_HUMAN	MK_HUMAN	PTPRU_HUMAN	AREG_HUMAN
molecular_function	GO:0004114	3',5'-cyclic-nucleotide phosphodiesterase activity	4	43	0.0930233	0.957114	0.0882002	1	1	PDE4B_HUMAN	PDE4D_HUMAN	PDE7B_HUMAN	A1E5M1_HUMAN
biological_process	GO:0097009	energy homeostasis	4	40	0.1	0.591877	0.613214	1	1	PK3CA_HUMAN	SIR1_HUMAN	RRP8_HUMAN	NLS1_HUMAN
molecular_function	GO:0004527	exonuclease activity	4	21	0.190476	0.637415	0.462666	1	1	REXO4_HUMAN	EXO1_HUMAN	FEN1_HUMAN	REXO1_HUMAN
molecular_function	GO:0004535	poly(A)-specific ribonuclease activity	4	45	0.0888889	0.539467	0.66026	1	1	PARN_HUMAN	A0A494C0Q6_HUMAN	A0A494C0W0_HUMAN	A0A494C0K5_HUMAN
biological_process	GO:0032733	positive regulation of interleukin-10 production	4	40	0.1	0.591877	0.613214	1	1	HGF_HUMAN	HMGB1_HUMAN	PIBF1_HUMAN	ASC_HUMAN
biological_process	GO:0042102	positive regulation of T cell proliferation	4	67	0.0597015	0.319485	0.789912	1	1	SPTA1_HUMAN	NCKPL_HUMAN	CD86_HUMAN	IL21_HUMAN
molecular_function	GO:0030552	cAMP binding	4	29	0.137931	0.848037	0.319632	1	1	PDE4B_HUMAN	PDE4D_HUMAN	POPD1_HUMAN	HCN2_HUMAN
biological_process	GO:0043116	negative regulation of vascular permeability	4	16	0.25	0.986185	0.0506954	1	1	FERM2_HUMAN	RHG35_HUMAN	PTPRJ_HUMAN	AKA12_HUMAN
biological_process	GO:0010738	regulation of protein kinase A signaling	4	10	0.4	0.977807	0.0724356	1	1	AKAP6_HUMAN	AKA12_HUMAN	AKA7G_HUMAN	AKAP5_HUMAN
biological_process	GO:0035418	protein localization to synapse	4	15	0.266667	0.999715	0.00084322	1	0.907	PCLO_HUMAN	NRX1B_HUMAN	RELN_HUMAN	BSN_HUMAN
biological_process	GO:0050900	leukocyte migration	4	26	0.153846	0.36972	0.690155	1	1	PDE4B_HUMAN	MYH9_HUMAN	ADDB_HUMAN	AIMP1_HUMAN
biological_process	GO:0086004	regulation of cardiac muscle cell contraction	4	12	0.333333	0.998523	0.00551771	1	1	PDE4B_HUMAN	PDE4D_HUMAN	ANK2_HUMAN	AT1A2_HUMAN
biological_process	GO:0043406	positive regulation of MAP kinase activity	4	77	0.0519481	0.12644	0.931247	1	1	PDGFA_HUMAN	EZH2_HUMAN	VEGFA_HUMAN	AKP13_HUMAN
biological_process	GO:0042542	response to hydrogen peroxide	4	42	0.0952381	0.391806	0.72055	1	1	GLRX2_HUMAN	SIR1_HUMAN	TXNIP_HUMAN	AREG_HUMAN
biological_process	GO:0050768	negative regulation of neurogenesis	4	27	0.148148	0.896676	0.156829	1	1	PCM1_HUMAN	REST_HUMAN	A0A6Q8PH19_HUMAN	A0A1W2PQA1_HUMAN
biological_process	GO:0032754	positive regulation of interleukin-5 production	4	11	0.363636	0.996659	0.0215039	1	1	PDE4D_HUMAN	GATA3_HUMAN	RARA_HUMAN	A0A7I2R3P8_HUMAN
cellular_component	GO:0042641	actomyosin	4	12	0.333333	0.999767	0.000702061	1	0.315	MYH9_HUMAN	MY18A_HUMAN	MYH10_HUMAN	A0A7I2SVS4_HUMAN
molecular_function	GO:0004866	endopeptidase inhibitor activity	4	55	0.0727273	1.16271e-05	0.999996	0.003	1	KNG1_HUMAN	TFPI1_HUMAN	ICAL_HUMAN	CO5_HUMAN
biological_process	GO:0006959	humoral immune response	4	69	0.057971	6.48091e-05	0.99997	0.056	1	BLNK_HUMAN	GATA3_HUMAN	SIAT1_HUMAN	SUH_HUMAN
cellular_component	GO:0030173	integral component of Golgi membrane	4	72	0.0555556	0.13398	0.941981	1	1	SYT4_HUMAN	MYMK_HUMAN	TBC20_HUMAN	CHSTC_HUMAN
biological_process	GO:0009566	fertilization	4	51	0.0784314	0.979598	0.0318647	1	1	SYCP2_HUMAN	SPTN4_HUMAN	ZFY_HUMAN	EHMT2_HUMAN
biological_process	GO:1900016	negative regulation of cytokine production involved in inflammatory response	4	24	0.166667	0.901516	0.237881	1	1	EZH2_HUMAN	ADCY7_HUMAN	ASC_HUMAN	IL1R2_HUMAN
cellular_component	GO:0000307	cyclin-dependent protein kinase holoenzyme complex	4	41	0.097561	0.585605	0.598678	1	1	CD11A_HUMAN	CCNB3_HUMAN	CCNL2_HUMAN	CKS1_HUMAN
biological_process	GO:0019985	translesion synthesis	4	15	0.266667	0.968092	0.0865779	1	1	SPRTN_HUMAN	UBP10_HUMAN	DPOLN_HUMAN	DTL_HUMAN
biological_process	GO:0097190	apoptotic signaling pathway	4	67	0.0597015	0.700479	0.345663	1	1	M3K5_HUMAN	C8AP2_HUMAN	REQU_HUMAN	DIDO1_HUMAN
cellular_component	GO:0036020	endolysosome membrane	4	19	0.210526	0.963118	0.119057	1	1	AP2A2_HUMAN	AP2M1_HUMAN	AP2A1_HUMAN	AP2B1_HUMAN
biological_process	GO:2000059	negative regulation of ubiquitin-dependent protein catabolic process	4	18	0.222222	0.987253	0.032006	1	1	CSK22_HUMAN	RL5_HUMAN	TAF1_HUMAN	CSK21_HUMAN
biological_process	GO:0001942	hair follicle development	4	41	0.097561	0.936672	0.110518	1	1	PDGFA_HUMAN	FACE1_HUMAN	INHBA_HUMAN	FZD6_HUMAN
biological_process	GO:0050919	negative chemotaxis	4	32	0.125	0.940991	0.130762	1	1	PDGFA_HUMAN	SEM4F_HUMAN	SEM4D_HUMAN	SEM3E_HUMAN
biological_process	GO:0071363	cellular response to growth factor stimulus	4	56	0.0714286	0.999356	0.000946693	1	0.918	MAP1B_HUMAN	GAS6_HUMAN	SFRP1_HUMAN	TGFR2_HUMAN
biological_process	GO:1902894	negative regulation of miRNA transcription	4	21	0.190476	0.938983	0.170334	1	1	REST_HUMAN	Z512B_HUMAN	RARA_HUMAN	A0A7I2SVS4_HUMAN
biological_process	GO:2000573	positive regulation of DNA biosynthetic process	4	18	0.222222	0.982231	0.0368787	1	1	HGF_HUMAN	PAK3_HUMAN	SMOC2_HUMAN	VEGFA_HUMAN
biological_process	GO:1904754	positive regulation of vascular associated smooth muscle cell migration	4	12	0.333333	0.994762	0.029637	1	1	ATS1_HUMAN	DOCK4_HUMAN	DOCK5_HUMAN	DOCK7_HUMAN
molecular_function	GO:0004523	RNA-DNA hybrid ribonuclease activity	4	18	0.222222	0.973298	0.0943654	1	1	POK9_HUMAN	EXO1_HUMAN	FEN1_HUMAN	POK7_HUMAN
biological_process	GO:0002088	lens development in camera-type eye	4	42	0.0952381	0.560206	0.578674	1	1	BROMI_HUMAN	GATA3_HUMAN	MED1_HUMAN	TGFR2_HUMAN
biological_process	GO:0021915	neural tube development	4	27	0.148148	0.994842	0.00951615	1	1	GRHL2_HUMAN	DACT1_HUMAN	ITPK1_HUMAN	PKD2_HUMAN
biological_process	GO:0048843	negative regulation of axon extension involved in axon guidance	4	27	0.148148	0.854998	0.310353	1	1	SEM4F_HUMAN	NRP1_HUMAN	SEM4D_HUMAN	SEM3E_HUMAN
molecular_function	GO:0032794	GTPase activating protein binding	4	15	0.266667	0.987997	0.0532104	1	1	KBRS1_HUMAN	RGS14_HUMAN	RHG35_HUMAN	KBRS2_HUMAN
biological_process	GO:2000617	positive regulation of histone H3-K9 acetylation	4	8	0.5	0.99947	0.00589402	1	1	BRCA1_HUMAN	GATA3_HUMAN	NP1L2_HUMAN	SMAD4_HUMAN
biological_process	GO:0050918	positive chemotaxis	4	18	0.222222	0.709169	0.471878	1	1	NRP1_HUMAN	FGF7_HUMAN	VEGFA_HUMAN	PTPRJ_HUMAN
biological_process	GO:0060976	coronary vasculature development	4	25	0.16	0.941727	0.12317	1	1	CNTRL_HUMAN	PRIC1_HUMAN	AP2B1_HUMAN	A0A494BZW6_HUMAN
biological_process	GO:0043542	endothelial cell migration	4	32	0.125	0.999731	0.000530791	1	0.773	PK3CA_HUMAN	NRP1_HUMAN	PAXI1_HUMAN	ABL1_HUMAN
biological_process	GO:0003151	outflow tract morphogenesis	4	45	0.0888889	0.438222	0.706256	1	1	NIPBL_HUMAN	SUH_HUMAN	VEGFA_HUMAN	TGFR2_HUMAN
biological_process	GO:0045765	regulation of angiogenesis	4	39	0.102564	0.995766	0.00680043	1	1	EGLN1_HUMAN	ETS1_HUMAN	SFRP1_HUMAN	SP100_HUMAN
biological_process	GO:1900745	positive regulation of p38MAPK cascade	4	32	0.125	0.76163	0.433503	1	1	SASH1_HUMAN	SPI1_HUMAN	M3K5_HUMAN	VEGFA_HUMAN
cellular_component	GO:0000940	outer kinetochore	4	16	0.25	0.982127	0.0710189	1	1	SPDLY_HUMAN	BUB1B_HUMAN	CENPF_HUMAN	BD1L1_HUMAN
biological_process	GO:2000773	negative regulation of cellular senescence	4	19	0.210526	0.958525	0.129748	1	1	SIR1_HUMAN	ZNT10_HUMAN	FBX5_HUMAN	ABL1_HUMAN
cellular_component	GO:0030670	phagocytic vesicle membrane	4	127	0.0314961	0.00228422	0.999414	0.362	1	RAC2_HUMAN	RILP_HUMAN	RFIP1_HUMAN	OCRL_HUMAN
biological_process	GO:0006623	protein targeting to vacuole	4	26	0.153846	0.758265	0.38617	1	1	VP13D_HUMAN	VP13C_HUMAN	VP13A_HUMAN	AP3D1_HUMAN
molecular_function	GO:0016303	1-phosphatidylinositol-3-kinase activity	4	13	0.307692	0.993919	0.0326438	1	1	PK3CA_HUMAN	PK3CB_HUMAN	PK3CD_HUMAN	H0Y871_HUMAN
biological_process	GO:0000045	autophagosome assembly	4	74	0.0540541	0.486123	0.631511	1	1	TM41B_HUMAN	SYNP2_HUMAN	PACS2_HUMAN	RBCC1_HUMAN
molecular_function	GO:0016308	1-phosphatidylinositol-4-phosphate 5-kinase activity	4	8	0.5	0.999596	0.00477272	1	0.995	PI42A_HUMAN	PI42B_HUMAN	PI42C_HUMAN	PI51C_HUMAN
biological_process	GO:2000270	negative regulation of fibroblast apoptotic process	4	7	0.571429	0.999782	0.00321221	1	1	PK3CA_HUMAN	GAS6_HUMAN	CHD8_HUMAN	SFRP1_HUMAN
biological_process	GO:0016242	negative regulation of macroautophagy	4	15	0.266667	0.997588	0.00834654	1	1	PK3CA_HUMAN	SMG1_HUMAN	NRBP2_HUMAN	UBP36_HUMAN
biological_process	GO:0032008	positive regulation of TOR signaling	4	45	0.0888889	0.329066	0.812105	1	1	PK3CA_HUMAN	GAS6_HUMAN	SYLC_HUMAN	RELN_HUMAN
biological_process	GO:0014823	response to activity	4	45	0.0888889	0.408928	0.740283	1	1	PK3CA_HUMAN	CRY1_HUMAN	SMTL1_HUMAN	STK11_HUMAN
biological_process	GO:0040016	embryonic cleavage	4	8	0.5	0.99947	0.00589402	1	1	PK3CB_HUMAN	PADI6_HUMAN	TOP1_HUMAN	TOP2A_HUMAN
biological_process	GO:0043407	negative regulation of MAP kinase activity	4	44	0.0909091	0.426394	0.738166	1	1	PK3CB_HUMAN	DAB2P_HUMAN	RGS14_HUMAN	PTPRJ_HUMAN
cellular_component	GO:0044306	neuron projection terminus	4	18	0.222222	0.652039	0.45781	1	1	NEP_HUMAN	SYT1_HUMAN	MACOI_HUMAN	BSN_HUMAN
biological_process	GO:1900273	positive regulation of long-term synaptic potentiation	4	23	0.173913	0.915066	0.214648	1	1	NEP_HUMAN	STAU1_HUMAN	RELN_HUMAN	AKAP5_HUMAN
biological_process	GO:0031016	pancreas development	4	38	0.105263	0.202118	0.885718	1	1	SMAD2_HUMAN	TF7L2_HUMAN	WFS1_HUMAN	ILDR2_HUMAN
biological_process	GO:0045787	positive regulation of cell cycle	4	35	0.114286	1	3.48733e-16	1	0	SCND3_HUMAN	SRPK2_HUMAN	ZBED6_HUMAN	RARA_HUMAN
biological_process	GO:0060412	ventricular septum morphogenesis	4	34	0.117647	0.764207	0.408123	1	1	ROBO2_HUMAN	SMAD4_HUMAN	SUH_HUMAN	TGFR2_HUMAN
biological_process	GO:0006541	glutamine metabolic process	4	41	0.097561	0.427679	0.752872	1	1	MECP2_HUMAN	PUR1_HUMAN	GFPT1_HUMAN	A0A6I8PTT9_HUMAN
biological_process	GO:0060828	regulation of canonical Wnt signaling pathway	4	32	0.125	0.988721	0.017267	1	1	DACT1_HUMAN	KREM1_HUMAN	CCYL2_HUMAN	CTND2_HUMAN
cellular_component	GO:0022624	proteasome accessory complex	4	17	0.235294	0.995532	0.0109744	1	0.998	PSMD4_HUMAN	PSMD1_HUMAN	PRS4_HUMAN	PSMD2_HUMAN
biological_process	GO:0010498	proteasomal protein catabolic process	4	36	0.111111	0.503044	0.549065	1	1	PSA7_HUMAN	PSA6_HUMAN	SOCS6_HUMAN	PSMA8_HUMAN
biological_process	GO:0051895	negative regulation of focal adhesion assembly	4	17	0.235294	0.973711	0.0938719	1	1	F107A_HUMAN	PHLB2_HUMAN	RHG06_HUMAN	RCC2_HUMAN
cellular_component	GO:0032588	trans-Golgi network membrane	4	100	0.04	0.0215335	0.992981	0.988	1	AP1B1_HUMAN	RHBT3_HUMAN	AP1S2_HUMAN	CLIP3_HUMAN
biological_process	GO:0090102	cochlea development	4	31	0.129032	0.498478	0.678157	1	1	GBRA5_HUMAN	KCNQ1_HUMAN	GATA2_HUMAN	GATA3_HUMAN
biological_process	GO:0006337	nucleosome disassembly	4	19	0.210526	0.958525	0.129748	1	1	SMCA4_HUMAN	SMRD1_HUMAN	SSRP1_HUMAN	SP16H_HUMAN
biological_process	GO:0031640	killing of cells of another organism	4	68	0.0588235	0.0967572	0.953978	1	1	KNG1_HUMAN	HMGN2_HUMAN	RL30_HUMAN	CXCL9_HUMAN
biological_process	GO:0032330	regulation of chondrocyte differentiation	4	11	0.363636	0.919963	0.158698	1	1	SHOX2_HUMAN	MK_HUMAN	PTHR_HUMAN	CCN2_HUMAN
biological_process	GO:0007259	receptor signaling pathway via JAK-STAT	4	39	0.102564	0.250339	0.82523	1	1	JAK1_HUMAN	SOCS6_HUMAN	PKD2_HUMAN	CTR9_HUMAN
biological_process	GO:2001238	positive regulation of extrinsic apoptotic signaling pathway	4	27	0.148148	0.927697	0.146359	1	1	PAK2_HUMAN	PDIA3_HUMAN	ASC_HUMAN	B2L14_HUMAN
biological_process	GO:0044648	histone H3-K4 dimethylation	4	7	0.571429	0.999782	0.00321221	1	1	SET1A_HUMAN	SET1B_HUMAN	KMT2D_HUMAN	KMT2A_HUMAN
biological_process	GO:0010032	meiotic chromosome condensation	4	7	0.571429	0.999782	0.00321221	1	1	SMC2_HUMAN	SMC4_HUMAN	CND1_HUMAN	CND2_HUMAN
biological_process	GO:1905820	positive regulation of chromosome separation	4	8	0.5	0.988065	0.040237	1	1	SMC2_HUMAN	CND3_HUMAN	SMC4_HUMAN	CND2_HUMAN
biological_process	GO:0045010	actin nucleation	4	39	0.102564	0.707853	0.397697	1	1	LMOD2_HUMAN	FMN1_HUMAN	H0YM30_HUMAN	A0A5F9ZHS8_HUMAN
biological_process	GO:2000781	positive regulation of double-strand break repair	4	18	0.222222	0.999589	0.00121991	1	0.981	SLF1_HUMAN	FMN2_HUMAN	ZCPW1_HUMAN	TIM_HUMAN
biological_process	GO:0070536	protein K63-linked deubiquitination	4	30	0.133333	0.960176	0.0958991	1	1	OTU7A_HUMAN	OTU7B_HUMAN	OTUD4_HUMAN	UBP8_HUMAN
molecular_function	GO:0017151	DEAD/H-box RNA helicase binding	4	8	0.5	0.999596	0.00477272	1	0.995	SMAD3_HUMAN	SMAD1_HUMAN	SMAD5_HUMAN	AKP8L_HUMAN
biological_process	GO:0071392	cellular response to estradiol stimulus	4	41	0.097561	0.570443	0.633069	1	1	LCOR_HUMAN	NRIP1_HUMAN	SFRP1_HUMAN	UD11_HUMAN
biological_process	GO:0071385	cellular response to glucocorticoid stimulus	4	23	0.173913	0.893883	0.198439	1	1	F107A_HUMAN	REST_HUMAN	UD11_HUMAN	GCR_HUMAN
biological_process	GO:0006487	protein N-linked glycosylation	4	63	0.0634921	0.0372776	0.984454	1	1	STT3A_HUMAN	MGT5A_HUMAN	STT3B_HUMAN	GFPT1_HUMAN
cellular_component	GO:0005771	multivesicular body	4	43	0.0930233	0.093209	0.962258	1	1	HDAC6_HUMAN	CHM4A_HUMAN	CHM1B_HUMAN	NED4L_HUMAN
biological_process	GO:0009306	protein secretion	4	60	0.0666667	0.466516	0.599869	1	1	LTBP2_HUMAN	PDIA4_HUMAN	TGO1_HUMAN	SVBP_HUMAN
biological_process	GO:0061436	establishment of skin barrier	4	27	0.148148	0.854998	0.310353	1	1	GRHL1_HUMAN	FILA_HUMAN	PLEC_HUMAN	A0A1B0GW56_HUMAN
biological_process	GO:0048012	hepatocyte growth factor receptor signaling pathway	4	23	0.173913	0.854998	0.310353	1	1	RAC1_HUMAN	HGF_HUMAN	NRP1_HUMAN	PAK1_HUMAN
biological_process	GO:0008202	steroid metabolic process	4	51	0.0784314	0.00273224	0.998492	0.89	1	UDB17_HUMAN	UD11_HUMAN	UDB15_HUMAN	UDB28_HUMAN
biological_process	GO:0060384	innervation	4	17	0.235294	0.952159	0.128571	1	1	GBRA5_HUMAN	CHD7_HUMAN	RED1_HUMAN	SULF2_HUMAN
biological_process	GO:0007584	response to nutrient	4	57	0.0701754	0.279202	0.806976	1	1	ENSA_HUMAN	UD11_HUMAN	SHAN2_HUMAN	TGFR2_HUMAN
biological_process	GO:0040019	positive regulation of embryonic development	4	16	0.25	0.915066	0.214648	1	1	UTP25_HUMAN	COF1_HUMAN	PLCB1_HUMAN	RBM19_HUMAN
biological_process	GO:0001954	positive regulation of cell-matrix adhesion	4	27	0.148148	0.999418	0.00181097	1	0.997	UTRN_HUMAN	FERM1_HUMAN	DAG1_HUMAN	SFRP1_HUMAN
cellular_component	GO:0031225	anchored component of membrane	4	133	0.0300752	3.87636e-05	0.999991	0.003	1	NAR1_HUMAN	SVIP_HUMAN	TREA_HUMAN	TFPI1_HUMAN
cellular_component	GO:0000421	autophagosome membrane	4	81	0.0493827	0.0637296	0.975781	1	1	CHM4A_HUMAN	CHM1B_HUMAN	RBCC1_HUMAN	A0A1B0GUV3_HUMAN
biological_process	GO:0006890	retrograde vesicle-mediated transport, Golgi to endoplasmic reticulum	4	73	0.0547945	0.0963493	0.960812	1	1	SCFD1_HUMAN	DJC28_HUMAN	GBF1_HUMAN	NBAS_HUMAN
molecular_function	GO:0031386	protein tag	4	14	0.285714	0.991301	0.0422218	1	1	RL40_HUMAN	RS27A_HUMAN	SUMO5_HUMAN	A0A2R8Y422_HUMAN
biological_process	GO:0044829	positive regulation by host of viral genome replication	4	8	0.5	0.99947	0.00589402	1	1	TBC20_HUMAN	YTDC2_HUMAN	HSP7C_HUMAN	NUCKS_HUMAN
biological_process	GO:0033622	integrin activation	4	10	0.4	0.996086	0.01489	1	1	URP2_HUMAN	TLN1_HUMAN	FERM2_HUMAN	KRIT1_HUMAN
biological_process	GO:0001937	negative regulation of endothelial cell proliferation	4	32	0.125	0.528122	0.670753	1	1	KRIT1_HUMAN	APOH_HUMAN	AIMP1_HUMAN	ATOH8_HUMAN
biological_process	GO:2000772	regulation of cellular senescence	4	13	0.307692	0.976549	0.0590091	1	1	FACE1_HUMAN	ING2_HUMAN	RL1D1_HUMAN	NUAK1_HUMAN
biological_process	GO:0046856	phosphatidylinositol dephosphorylation	4	98	0.0408163	0.0460222	0.981685	1	1	SAC2_HUMAN	OCRL_HUMAN	A0A2R8YCN4_HUMAN	A0A2R8YG38_HUMAN
cellular_component	GO:0070533	BRCA1-C complex	4	6	0.666667	0.999942	0.00133161	1	0.548	BRCA1_HUMAN	RAD50_HUMAN	BARD1_HUMAN	NBN_HUMAN
molecular_function	GO:0008409	5'-3' exonuclease activity	4	17	0.235294	0.948193	0.125356	1	1	DCR1B_HUMAN	EXO1_HUMAN	FAN1_HUMAN	FEN1_HUMAN
biological_process	GO:0001658	branching involved in ureteric bud morphogenesis	4	41	0.097561	0.409192	0.75181	1	1	GZF1_HUMAN	SMAD4_HUMAN	PKD2_HUMAN	A0A6Q8JR05_HUMAN
biological_process	GO:0045454	cell redox homeostasis	4	53	0.0754717	0.338198	0.818241	1	1	SELS_HUMAN	GLRX2_HUMAN	KRIT1_HUMAN	A0A3B3ITR4_HUMAN
biological_process	GO:0035020	regulation of Rac protein signal transduction	4	14	0.285714	0.97256	0.0849343	1	1	RHG44_HUMAN	RHG17_HUMAN	RGRF1_HUMAN	ADIP_HUMAN
biological_process	GO:0009954	proximal/distal pattern formation	4	27	0.148148	0.678055	0.527507	1	1	HME1_HUMAN	CHSS1_HUMAN	GLI2_HUMAN	A0A7I2PJA1_HUMAN
biological_process	GO:0048538	thymus development	4	45	0.0888889	0.446998	0.737826	1	1	FACE1_HUMAN	GATA3_HUMAN	ASXL1_HUMAN	ABL1_HUMAN
molecular_function	GO:0009055	electron transfer activity	4	84	0.047619	2.04625e-05	0.999996	0.003	1	ETFB_HUMAN	GLRX2_HUMAN	ASPH_HUMAN	M0QY67_HUMAN
biological_process	GO:0017015	regulation of transforming growth factor beta receptor signaling pathway	4	26	0.153846	0.921858	0.122915	1	1	PALS1_HUMAN	SMAD3_HUMAN	SMAD4_HUMAN	SMAD2_HUMAN
molecular_function	GO:0005496	steroid binding	4	51	0.0784314	0.0582818	0.971409	1	1	UD11_HUMAN	AT1A2_HUMAN	GCR_HUMAN	A0A494C0P1_HUMAN
molecular_function	GO:0035198	miRNA binding	4	39	0.102564	0.660548	0.545044	1	1	DDX21_HUMAN	MATR3_HUMAN	RBM10_HUMAN	CI114_HUMAN
biological_process	GO:0006895	Golgi to endosome transport	4	19	0.210526	0.927564	0.192089	1	1	AP2A1_HUMAN	GBF1_HUMAN	VP13C_HUMAN	VP13A_HUMAN
biological_process	GO:0090110	COPII-coated vesicle cargo loading	4	14	0.285714	0.984785	0.063543	1	1	SC31B_HUMAN	TBC20_HUMAN	SC31A_HUMAN	TGO1_HUMAN
biological_process	GO:0003382	epithelial cell morphogenesis	4	17	0.235294	0.678055	0.527507	1	1	GRHL2_HUMAN	PKHD1_HUMAN	SI1L3_HUMAN	VSIG1_HUMAN
cellular_component	GO:0034991	nuclear meiotic cohesin complex	4	8	0.5	0.999543	0.00525734	1	0.947	SMC1A_HUMAN	STAG2_HUMAN	RAD21_HUMAN	RD21L_HUMAN
biological_process	GO:0007141	male meiosis I	4	28	0.142857	0.837723	0.335032	1	1	ING2_HUMAN	BRDT_HUMAN	HSP72_HUMAN	MYBA_HUMAN
biological_process	GO:0072520	seminiferous tubule development	4	13	0.307692	0.992214	0.0393487	1	1	ING2_HUMAN	SMAD4_HUMAN	TBC20_HUMAN	ATRX_HUMAN
biological_process	GO:0045055	regulated exocytosis	4	19	0.210526	0.998829	0.002054	1	0.999	RFIP2_HUMAN	RFIP5_HUMAN	RFIP1_HUMAN	MYH9_HUMAN
biological_process	GO:0032489	regulation of Cdc42 protein signal transduction	4	8	0.5	0.99947	0.00589402	1	1	RBP1_HUMAN	NRP1_HUMAN	RIT2_HUMAN	ABL1_HUMAN
biological_process	GO:0060391	positive regulation of SMAD protein signal transduction	4	19	0.210526	0.958525	0.129748	1	1	SH2B1_HUMAN	SMAD4_HUMAN	PARP1_HUMAN	DAB2_HUMAN
biological_process	GO:0001953	negative regulation of cell-matrix adhesion	4	18	0.222222	0.989882	0.029662	1	1	RASA1_HUMAN	NEXMI_HUMAN	CSKP_HUMAN	SEM3E_HUMAN
biological_process	GO:0030514	negative regulation of BMP signaling pathway	4	56	0.0714286	0.261834	0.868657	1	1	MAN1_HUMAN	SFRP1_HUMAN	SPART_HUMAN	ABL1_HUMAN
molecular_function	GO:0015278	calcium-release channel activity	4	9	0.444444	0.999999	5.84721e-06	1	0.002	RASA3_HUMAN	TRPA1_HUMAN	RYR3_HUMAN	RYR2_HUMAN
cellular_component	GO:0043195	terminal bouton	4	46	0.0869565	0.456783	0.729791	1	1	CYFP1_HUMAN	S4A8_HUMAN	AP3D1_HUMAN	HSP7C_HUMAN
biological_process	GO:0048872	homeostasis of number of cells	4	18	0.222222	0.996563	0.00564462	1	1	SART3_HUMAN	AP3B1_HUMAN	ZFY_HUMAN	ASXL1_HUMAN
biological_process	GO:0090398	cellular senescence	4	40	0.1	0.951668	0.0896484	1	1	M3K5_HUMAN	KAT6A_HUMAN	MP2K3_HUMAN	NSE2_HUMAN
molecular_function	GO:0097602	cullin family protein binding	4	48	0.0833333	0.481151	0.709854	1	1	KLH36_HUMAN	DCNL5_HUMAN	E9PM04_HUMAN	E9PQV9_HUMAN
biological_process	GO:0030865	cortical cytoskeleton organization	4	21	0.190476	0.543265	0.582355	1	1	RAC1_HUMAN	RAC2_HUMAN	RND1_HUMAN	RHBT3_HUMAN
biological_process	GO:0008045	motor neuron axon guidance	4	25	0.16	0.968092	0.0865779	1	1	RAC1_HUMAN	RAC2_HUMAN	KIF5C_HUMAN	NET1_HUMAN
biological_process	GO:0008361	regulation of cell size	4	22	0.181818	0.939115	0.0914118	1	1	RAC1_HUMAN	SYLC_HUMAN	RARG_HUMAN	RADI_HUMAN
biological_process	GO:0002062	chondrocyte differentiation	4	46	0.0869565	0.771001	0.325866	1	1	CCN3_HUMAN	CO2A1_HUMAN	A8MSY1_HUMAN	A0A7I2PJA1_HUMAN
biological_process	GO:2001234	negative regulation of apoptotic signaling pathway	4	28	0.142857	0.879528	0.166482	1	1	CSK22_HUMAN	MAZ_HUMAN	CSK21_HUMAN	BI1_HUMAN
biological_process	GO:0051402	neuron apoptotic process	4	45	0.0888889	0.987305	0.0204018	1	1	SCN2A_HUMAN	BIP_HUMAN	CASP7_HUMAN	CTRO_HUMAN
biological_process	GO:2000679	positive regulation of transcription regulatory region DNA binding	4	15	0.266667	0.886954	0.261659	1	1	H10_HUMAN	GATA3_HUMAN	PARP1_HUMAN	NDF1_HUMAN
biological_process	GO:0001894	tissue homeostasis	4	20	0.2	0.846779	0.201029	1	1	STK11_HUMAN	BARD1_HUMAN	CO2A1_HUMAN	CCN2_HUMAN
biological_process	GO:0007498	mesoderm development	4	30	0.133333	0.263668	0.825357	1	1	MESD_HUMAN	PALB2_HUMAN	VEGFA_HUMAN	ETS2_HUMAN
biological_process	GO:0006376	mRNA splice site selection	4	34	0.117647	0.897925	0.200487	1	1	SRSF6_HUMAN	LC7L3_HUMAN	SETX_HUMAN	J3KPP4_HUMAN
biological_process	GO:0021510	spinal cord development	4	28	0.142857	0.981682	0.0353438	1	1	PKD2_HUMAN	ACL6B_HUMAN	EED_HUMAN	G8JL96_HUMAN
molecular_function	GO:0035613	RNA stem-loop binding	4	24	0.166667	0.918855	0.207196	1	1	DHX9_HUMAN	SYEP_HUMAN	POK7_HUMAN	MYH10_HUMAN
biological_process	GO:0006284	base-excision repair	4	63	0.0634921	0.740207	0.381573	1	1	ERCC6_HUMAN	XPA_HUMAN	NEIL1_HUMAN	DPOLQ_HUMAN
biological_process	GO:0006383	transcription by RNA polymerase III	4	34	0.117647	0.997093	0.00704648	1	1	RPC7_HUMAN	TF3A_HUMAN	TF3C1_HUMAN	D6R9U7_HUMAN
biological_process	GO:1990403	embryonic brain development	4	17	0.235294	0.973711	0.0938719	1	1	C2D2A_HUMAN	PRP17_HUMAN	HME2_HUMAN	HME1_HUMAN
cellular_component	GO:0015935	small ribosomal subunit	4	50	0.08	0.713603	0.399982	1	1	RT06_HUMAN	RS30_HUMAN	RS25_HUMAN	RS27A_HUMAN
cellular_component	GO:0046695	SLIK (SAGA-like) complex	4	14	0.285714	0.990278	0.0459062	1	1	TAF6_HUMAN	C9JFL8_HUMAN	J3KR72_HUMAN	C9JTY6_HUMAN
biological_process	GO:0061024	membrane organization	4	28	0.142857	0.576926	0.464063	1	1	GRDN_HUMAN	PI51C_HUMAN	OCRL_HUMAN	HSP7C_HUMAN
biological_process	GO:0030520	intracellular estrogen receptor signaling pathway	4	20	0.2	0.994832	0.0134928	1	1	TAF7_HUMAN	TADA3_HUMAN	TRIP4_HUMAN	DDX54_HUMAN
biological_process	GO:0045956	positive regulation of calcium ion-dependent exocytosis	4	14	0.285714	0.994203	0.0262891	1	1	SYT4_HUMAN	STXB1_HUMAN	DOC2B_HUMAN	CD5R2_HUMAN
biological_process	GO:0032720	negative regulation of tumor necrosis factor production	4	62	0.0645161	0.210458	0.899845	1	1	SELS_HUMAN	GPR18_HUMAN	GAS6_HUMAN	RARA_HUMAN
biological_process	GO:0001778	plasma membrane repair	4	24	0.166667	0.901516	0.237881	1	1	CHM4A_HUMAN	CHM1B_HUMAN	MYH9_HUMAN	MYOF_HUMAN
biological_process	GO:0005513	detection of calcium ion	4	14	0.285714	0.988918	0.0506555	1	1	SYT1_HUMAN	RYR2_HUMAN	STIM1_HUMAN	ASPH_HUMAN
biological_process	GO:0050806	positive regulation of synaptic transmission	4	17	0.235294	0.998989	0.00210664	1	0.999	SYT1_HUMAN	RIMS3_HUMAN	RIMS2_HUMAN	CSTN3_HUMAN
biological_process	GO:0046676	negative regulation of insulin secretion	4	29	0.137931	0.699376	0.504667	1	1	SFRP1_HUMAN	REST_HUMAN	CCN3_HUMAN	E9PFI2_HUMAN
biological_process	GO:0048168	regulation of neuronal synaptic plasticity	4	20	0.2	0.787487	0.350747	1	1	JPH3_HUMAN	S100B_HUMAN	VGF_HUMAN	RGRF1_HUMAN
molecular_function	GO:0008047	enzyme activator activity	4	87	0.045977	1	1.98058e-08	1	0	DBF4A_HUMAN	ERCC5_HUMAN	RFC1_HUMAN	EED_HUMAN
molecular_function	GO:0035259	glucocorticoid receptor binding	4	13	0.307692	0.993919	0.0326438	1	1	SMAD3_HUMAN	NCOR2_HUMAN	CEBPB_HUMAN	NRIP1_HUMAN
biological_process	GO:0031290	retinal ganglion cell axon guidance	4	19	0.210526	0.995813	0.0176664	1	1	SEM4F_HUMAN	ROBO2_HUMAN	NRP1_HUMAN	ISL2_HUMAN
molecular_function	GO:0051721	protein phosphatase 2A binding	4	33	0.121212	0.778176	0.412528	1	1	DAB2P_HUMAN	ENSA_HUMAN	ARP19_HUMAN	BD1L1_HUMAN
biological_process	GO:0043507	positive regulation of JUN kinase activity	4	42	0.0952381	0.549174	0.652253	1	1	SASH1_HUMAN	M3K5_HUMAN	DAB2P_HUMAN	PAK1_HUMAN
molecular_function	GO:0005001	transmembrane receptor protein tyrosine phosphatase activity	4	17	0.235294	0.979053	0.0793291	1	1	PTPRF_HUMAN	PTPRD_HUMAN	PTPRU_HUMAN	PTPRO_HUMAN
biological_process	GO:0007185	transmembrane receptor protein tyrosine phosphatase signaling pathway	4	6	0.666667	0.999932	0.00150109	1	0.993	PTPRF_HUMAN	PTPRD_HUMAN	PTN_HUMAN	PTPRU_HUMAN
molecular_function	GO:0015106	bicarbonate transmembrane transporter activity	4	17	0.235294	0.999868	0.000798359	1	0.499	S26A7_HUMAN	B3A3_HUMAN	S26A2_HUMAN	S4A8_HUMAN
molecular_function	GO:0008271	secondary active sulfate transmembrane transporter activity	4	42	0.0952381	0.73613	0.440619	1	1	S26A7_HUMAN	S26A2_HUMAN	E5RGL8_HUMAN	E5RFH2_HUMAN
biological_process	GO:0001696	gastric acid secretion	4	13	0.307692	0.966555	0.0984842	1	1	S26A7_HUMAN	ACM5_HUMAN	E5RGL8_HUMAN	E5RFH2_HUMAN
biological_process	GO:0048714	positive regulation of oligodendrocyte differentiation	4	23	0.173913	0.915066	0.214648	1	1	DAG1_HUMAN	MK_HUMAN	OLIG2_HUMAN	PTN_HUMAN
biological_process	GO:1901838	positive regulation of transcription of nucleolar large rRNA by RNA polymerase I	4	10	0.4	0.998007	0.0148992	1	1	SMCA4_HUMAN	NUCL_HUMAN	PWP1_HUMAN	SYMC_HUMAN
cellular_component	GO:0034719	SMN-Sm protein complex	4	17	0.235294	0.964781	0.102097	1	1	SMD1_HUMAN	SMD2_HUMAN	GEMI2_HUMAN	GEMI5_HUMAN
cellular_component	GO:0010369	chromocenter	4	13	0.307692	0.986616	0.0577324	1	1	SOX30_HUMAN	INCE_HUMAN	CBX5_HUMAN	CBX1_HUMAN
molecular_function	GO:0042162	telomeric DNA binding	4	37	0.108108	0.870307	0.224807	1	1	SMG1_HUMAN	TERF1_HUMAN	NUCL_HUMAN	ZBT10_HUMAN
cellular_component	GO:0016593	Cdc73/Paf1 complex	4	15	0.266667	0.986616	0.0577324	1	1	SETD5_HUMAN	RTF1_HUMAN	LEO1_HUMAN	CTR9_HUMAN
biological_process	GO:0035065	regulation of histone acetylation	4	11	0.363636	0.999991	3.33055e-05	1	0.102	SETD5_HUMAN	CTCF_HUMAN	GATA2_HUMAN	MYCD_HUMAN
molecular_function	GO:0001217	DNA-binding transcription repressor activity	4	11	0.363636	0.865391	0.176142	1	1	SMAD3_HUMAN	SPI1_HUMAN	RARA_HUMAN	E2F8_HUMAN
biological_process	GO:0030501	positive regulation of bone mineralization	4	46	0.0869565	0.427679	0.752872	1	1	SMAD3_HUMAN	CCN1_HUMAN	PTN_HUMAN	AT2B1_HUMAN
biological_process	GO:0031053	primary miRNA processing	4	10	0.4	0.992214	0.0393487	1	1	SMAD3_HUMAN	SMAD1_HUMAN	SRRT_HUMAN	SMAD2_HUMAN
biological_process	GO:0023019	signal transduction involved in regulation of gene expression	4	23	0.173913	0.915066	0.214648	1	1	SMAD3_HUMAN	SMAD2_HUMAN	PARP1_HUMAN	NDF1_HUMAN
biological_process	GO:0007183	SMAD protein complex assembly	4	7	0.571429	0.999593	0.00281616	1	1	SMAD3_HUMAN	SMAD1_HUMAN	SMAD4_HUMAN	SMAD2_HUMAN
molecular_function	GO:0045499	chemorepellent activity	4	28	0.142857	0.863848	0.296506	1	1	SEM4F_HUMAN	NRG1_HUMAN	SEM4D_HUMAN	SEM3E_HUMAN
biological_process	GO:0050905	neuromuscular process	4	20	0.2	0.952426	0.0758559	1	1	FACE1_HUMAN	KCNQ1_HUMAN	SPART_HUMAN	MYCB2_HUMAN
cellular_component	GO:0042405	nuclear inclusion body	4	12	0.333333	0.995431	0.0267195	1	1	SLF1_HUMAN	RBP2_HUMAN	RAD18_HUMAN	NBN_HUMAN
biological_process	GO:0021591	ventricular system development	4	17	0.235294	0.968092	0.0865779	1	1	KIF27_HUMAN	CENPF_HUMAN	HYDIN_HUMAN	MECP2_HUMAN
biological_process	GO:0060997	dendritic spine morphogenesis	4	20	0.2	0.994376	0.0139534	1	1	HDAC6_HUMAN	PAK3_HUMAN	WASL_HUMAN	CTND2_HUMAN
biological_process	GO:1905606	regulation of presynapse assembly	4	34	0.117647	0.831569	0.321945	1	1	SLIK4_HUMAN	PTPRD_HUMAN	CSTN3_HUMAN	E7ERL8_HUMAN
biological_process	GO:0033148	positive regulation of intracellular estrogen receptor signaling pathway	4	13	0.307692	0.992214	0.0393487	1	1	PAK1_HUMAN	KMT2D_HUMAN	MED1_HUMAN	PARP1_HUMAN
biological_process	GO:0032688	negative regulation of interferon-beta production	4	13	0.307692	0.992214	0.0393487	1	1	TRAIP_HUMAN	PTPRS_HUMAN	REL_HUMAN	ASC_HUMAN
biological_process	GO:0106300	protein-DNA covalent cross-linking repair	4	7	0.571429	0.999782	0.00321221	1	1	TRAIP_HUMAN	F111A_HUMAN	SPRTN_HUMAN	GCNA_HUMAN
molecular_function	GO:0045504	dynein heavy chain binding	4	16	0.25	0.983935	0.0655921	1	1	DC2I1_HUMAN	DNAI1_HUMAN	DNAI3_HUMAN	H7BYQ2_HUMAN
biological_process	GO:0010719	negative regulation of epithelial to mesenchymal transition	4	32	0.125	0.699376	0.504667	1	1	SPRE1_HUMAN	DAB2P_HUMAN	GATA3_HUMAN	SFRP1_HUMAN
cellular_component	GO:0044291	cell-cell contact zone	4	22	0.181818	0.999841	0.000496052	1	0.246	TIAM1_HUMAN	PCDH9_HUMAN	AHNK_HUMAN	AFAD_HUMAN
biological_process	GO:0044344	cellular response to fibroblast growth factor stimulus	4	28	0.142857	0.760883	0.337657	1	1	KDM5B_HUMAN	EGR3_HUMAN	SFRP1_HUMAN	SETX_HUMAN
biological_process	GO:0045595	regulation of cell differentiation	4	39	0.102564	0.998805	0.00154826	1	0.995	APC_HUMAN	FADS1_HUMAN	CEBPB_HUMAN	UNC4_HUMAN
biological_process	GO:0034501	protein localization to kinetochore	4	15	0.266667	0.994405	0.0221934	1	1	SPDLY_HUMAN	RED_HUMAN	TTK_HUMAN	CHAP1_HUMAN
biological_process	GO:0050908	detection of light stimulus involved in visual perception	4	21	0.190476	0.938983	0.170334	1	1	CCD66_HUMAN	RPE65_HUMAN	TULP1_HUMAN	CA2D4_HUMAN
biological_process	GO:0035845	photoreceptor cell outer segment organization	4	14	0.285714	0.988918	0.0506555	1	1	TOPRS_HUMAN	RP1_HUMAN	NLS1_HUMAN	AHI1_HUMAN
cellular_component	GO:0005655	nucleolar ribonuclease P complex	4	11	0.363636	0.997094	0.0193361	1	1	RPP38_HUMAN	POP1_HUMAN	Q5VUC9_HUMAN	Q5VUC3_HUMAN
molecular_function	GO:0004526	ribonuclease P activity	4	13	0.307692	0.993919	0.0326438	1	1	RPP29_HUMAN	RPP38_HUMAN	POP1_HUMAN	K7ERD7_HUMAN
cellular_component	GO:0120293	dynein axonemal particle	4	26	0.153846	0.883591	0.266558	1	1	HS90B_HUMAN	DAA11_HUMAN	DAAF4_HUMAN	DNAI1_HUMAN
biological_process	GO:1904874	positive regulation of telomerase RNA localization to Cajal body	4	15	0.266667	0.984785	0.063543	1	1	DKC1_HUMAN	SHQ1_HUMAN	TCPB_HUMAN	TCPE_HUMAN
biological_process	GO:2000553	positive regulation of T-helper 2 cell cytokine production	4	10	0.4	0.998007	0.0148992	1	1	GATA3_HUMAN	NLRP3_HUMAN	DEN1B_HUMAN	A0A7I2R3P8_HUMAN
biological_process	GO:0071169	establishment of protein localization to chromatin	4	8	0.5	0.99947	0.00589402	1	1	H15_HUMAN	NIPBL_HUMAN	H2AY_HUMAN	H2AW_HUMAN
biological_process	GO:0072711	cellular response to hydroxyurea	4	12	0.333333	0.994762	0.029637	1	1	RTF2_HUMAN	TIM_HUMAN	ATRX_HUMAN	BLM_HUMAN
molecular_function	GO:0035374	chondroitin sulfate binding	4	12	0.333333	0.99593	0.0244705	1	1	MK_HUMAN	PTPRS_HUMAN	PTN_HUMAN	G8JL96_HUMAN
biological_process	GO:0048681	negative regulation of axon regeneration	4	15	0.266667	0.966652	0.111165	1	1	KREM1_HUMAN	PTPRS_HUMAN	SAC2_HUMAN	G8JL96_HUMAN
biological_process	GO:1901522	positive regulation of transcription from RNA polymerase II promoter involved in cellular response to chemical stimulus	4	10	0.4	0.993179	0.0214395	1	1	SMAD1_HUMAN	SMAD5_HUMAN	SMAD9_HUMAN	SMAD4_HUMAN
biological_process	GO:0051602	response to electrical stimulus	4	28	0.142857	0.842958	0.290831	1	1	BRD1_HUMAN	CYFP1_HUMAN	AKAP9_HUMAN	AKA12_HUMAN
biological_process	GO:0071498	cellular response to fluid shear stress	4	14	0.285714	0.949305	0.149512	1	1	MTSS1_HUMAN	PKD2_HUMAN	PLEC_HUMAN	TFPI2_HUMAN
molecular_function	GO:0008656	cysteine-type endopeptidase activator activity involved in apoptotic process	4	19	0.210526	0.966628	0.11063	1	1	C8AP2_HUMAN	RS27L_HUMAN	ASC_HUMAN	A0A087WTW5_HUMAN
biological_process	GO:0003148	outflow tract septum morphogenesis	4	25	0.16	0.886954	0.261659	1	1	ROBO2_HUMAN	NRP1_HUMAN	SMAD4_HUMAN	TGFR2_HUMAN
cellular_component	GO:0030867	rough endoplasmic reticulum membrane	4	12	0.333333	0.997803	0.00836585	1	0.984	SUCO_HUMAN	MACOI_HUMAN	SGMR2_HUMAN	A0A3B3ITD2_HUMAN
cellular_component	GO:0016234	inclusion body	4	22	0.181818	0.980044	0.0397299	1	1	HS71A_HUMAN	HS71B_HUMAN	HDAC6_HUMAN	HS90B_HUMAN
biological_process	GO:0000244	spliceosomal tri-snRNP complex assembly	4	17	0.235294	0.973711	0.0938719	1	1	SART3_HUMAN	PRPF3_HUMAN	PRP6_HUMAN	UBP4_HUMAN
molecular_function	GO:0046332	SMAD binding	4	53	0.0754717	0.964565	0.0669321	1	1	FERM2_HUMAN	SMAD2_HUMAN	DAB2_HUMAN	TGFR2_HUMAN
cellular_component	GO:0032591	dendritic spine membrane	4	37	0.108108	0.660254	0.545647	1	1	AT2B1_HUMAN	AT2B2_HUMAN	KCNC3_HUMAN	A0A1B0GUV3_HUMAN
biological_process	GO:0090309	positive regulation of DNA methylation-dependent heterochromatin assembly	4	12	0.333333	0.994762	0.029637	1	1	MPP8_HUMAN	RESF1_HUMAN	SETB1_HUMAN	DNMT1_HUMAN
molecular_function	GO:0030628	pre-mRNA 3'-splice site binding	4	9	0.444444	0.999166	0.00792349	1	1	SLU7_HUMAN	U2AF2_HUMAN	U2AFL_HUMAN	U2AFM_HUMAN
biological_process	GO:0010882	regulation of cardiac muscle contraction by calcium ion signaling	4	8	0.5	0.998807	0.00505984	1	1	TNNI3_HUMAN	ANK2_HUMAN	RYR2_HUMAN	A0A7I2SVS4_HUMAN
biological_process	GO:0006940	regulation of smooth muscle contraction	4	17	0.235294	0.964549	0.0728816	1	1	TNNI3_HUMAN	PLCE1_HUMAN	ACM2_HUMAN	AT1A2_HUMAN
biological_process	GO:0003009	skeletal muscle contraction	4	25	0.16	0.690252	0.492664	1	1	TNNI3_HUMAN	TNNT1_HUMAN	MYH7_HUMAN	TNNT3_HUMAN
biological_process	GO:0072657	protein localization to membrane	4	20	0.2	0.833465	0.199575	1	1	TM9S4_HUMAN	FERM2_HUMAN	CAN3_HUMAN	AP3D1_HUMAN
biological_process	GO:0040018	positive regulation of multicellular organism growth	4	32	0.125	0.76163	0.433503	1	1	CHD7_HUMAN	GPAT1_HUMAN	NIPBL_HUMAN	SPTN4_HUMAN
biological_process	GO:0050807	regulation of synapse organization	4	20	0.2	0.972543	0.0430445	1	1	SLIK4_HUMAN	DAG1_HUMAN	SHAN2_HUMAN	PTPRO_HUMAN
biological_process	GO:0000956	nuclear-transcribed mRNA catabolic process	4	23	0.173913	0.50292	0.594945	1	1	TR150_HUMAN	LSM7_HUMAN	XRN1_HUMAN	NBAS_HUMAN
biological_process	GO:0055088	lipid homeostasis	4	53	0.0754717	0.0131915	0.994236	1	1	MDR3_HUMAN	PLPL1_HUMAN	THADA_HUMAN	ACOXL_HUMAN
biological_process	GO:0001568	blood vessel development	4	42	0.0952381	0.998718	0.00181986	1	0.998	MDM2_HUMAN	TF7L2_HUMAN	TGFR2_HUMAN	AHR_HUMAN
biological_process	GO:0030851	granulocyte differentiation	4	12	0.333333	0.998333	0.00567374	1	1	SPI1_HUMAN	AP3B1_HUMAN	NKAP_HUMAN	LMBL3_HUMAN
cellular_component	GO:0033018	sarcoplasmic reticulum lumen	4	12	0.333333	0.995431	0.0267195	1	1	ENPL_HUMAN	TRDN_HUMAN	ASPH_HUMAN	MANF_HUMAN
biological_process	GO:0009755	hormone-mediated signaling pathway	4	41	0.097561	0.988595	0.0197426	1	1	RXFP2_HUMAN	RARA_HUMAN	RARB_HUMAN	RARG_HUMAN
molecular_function	GO:0004714	transmembrane receptor protein tyrosine kinase activity	4	85	0.0470588	0.0517368	0.97399	1	1	CSF1R_HUMAN	ROR1_HUMAN	E9PEK4_HUMAN	A0A087WZQ5_HUMAN
biological_process	GO:0055078	sodium ion homeostasis	4	17	0.235294	0.96787	0.0695533	1	1	CP4FC_HUMAN	SCNNG_HUMAN	S12A2_HUMAN	SCN7A_HUMAN
biological_process	GO:0045630	positive regulation of T-helper 2 cell differentiation	4	8	0.5	0.99947	0.00589402	1	1	NLRP3_HUMAN	RARA_HUMAN	CD86_HUMAN	A0A7I2R3P8_HUMAN
biological_process	GO:0003161	cardiac conduction system development	4	18	0.222222	0.914431	0.184469	1	1	SMAD1_HUMAN	SMAD5_HUMAN	NRG1_HUMAN	SMAD4_HUMAN
molecular_function	GO:0005319	lipid transporter activity	4	31	0.129032	0.00150731	0.999354	0.274	1	ABCA5_HUMAN	ABCA6_HUMAN	ABCAD_HUMAN	ABCA9_HUMAN
biological_process	GO:0010033	response to organic substance	4	26	0.153846	0.979418	0.0236146	1	1	TRPA1_HUMAN	GLRX2_HUMAN	XRCC3_HUMAN	DGKD_HUMAN
biological_process	GO:0043162	ubiquitin-dependent protein catabolic process via the multivesicular body sorting pathway	4	32	0.125	0.656574	0.54982	1	1	HDAC6_HUMAN	CHM4A_HUMAN	CHM1B_HUMAN	VPS4B_HUMAN
biological_process	GO:1904357	negative regulation of telomere maintenance via telomere lengthening	4	10	0.4	0.998403	0.00644517	1	1	TERF1_HUMAN	PARP1_HUMAN	XPF_HUMAN	PINX1_HUMAN
biological_process	GO:0006259	DNA metabolic process	4	29	0.137931	1	5.33788e-17	1	0	MY18A_HUMAN	DNSL3_HUMAN	DPOG1_HUMAN	A0A0D9SFK2_HUMAN
biological_process	GO:0008630	intrinsic apoptotic signaling pathway in response to DNA damage	4	48	0.0833333	0.771001	0.325866	1	1	TOPRS_HUMAN	BRCA1_HUMAN	ERCC6_HUMAN	ABL1_HUMAN
biological_process	GO:0007043	cell-cell junction assembly	4	42	0.0952381	0.448149	0.652076	1	1	TLN1_HUMAN	TLN2_HUMAN	PKP4_HUMAN	CTND2_HUMAN
biological_process	GO:0010165	response to X-ray	4	22	0.181818	0.991653	0.0253189	1	1	ERCC6_HUMAN	XRRA1_HUMAN	BLM_HUMAN	E9PMT6_HUMAN
biological_process	GO:0006401	RNA catabolic process	4	37	0.108108	0.426431	0.634038	1	1	RRP44_HUMAN	MTREX_HUMAN	RNH2B_HUMAN	PP1R8_HUMAN
molecular_function	GO:0001968	fibronectin binding	4	33	0.121212	0.778176	0.412528	1	1	CCD80_HUMAN	VEGFA_HUMAN	DHB12_HUMAN	CCN2_HUMAN
molecular_function	GO:0008028	monocarboxylic acid transmembrane transporter activity	4	26	0.153846	0.168896	0.911622	1	1	MOT2_HUMAN	SC5A8_HUMAN	F8VS95_HUMAN	F8W0N3_HUMAN
biological_process	GO:2001020	regulation of response to DNA damage stimulus	4	11	0.363636	1	1.01849e-06	1	0.001	SMG1_HUMAN	ING2_HUMAN	UBP51_HUMAN	ABL1_HUMAN
biological_process	GO:0051764	actin crosslink formation	4	14	0.285714	0.988918	0.0506555	1	1	TNNT2_HUMAN	MARCS_HUMAN	EPS8_HUMAN	BI2L1_HUMAN
biological_process	GO:0032781	positive regulation of ATP-dependent activity	4	27	0.148148	0.983999	0.0407366	1	1	TNNT2_HUMAN	DNJC9_HUMAN	HSP72_HUMAN	MYPC3_HUMAN
biological_process	GO:0051310	metaphase plate congression	4	13	0.307692	0.999291	0.0019921	1	0.998	INCE_HUMAN	CENPF_HUMAN	SPICE_HUMAN	KIF2B_HUMAN
biological_process	GO:0034314	Arp2/3 complex-mediated actin nucleation	4	45	0.0888889	0.833189	0.268577	1	1	IQGA2_HUMAN	WASH6_HUMAN	WASH2_HUMAN	A0A7I2YQU6_HUMAN
biological_process	GO:0010975	regulation of neuron projection development	4	38	0.105263	0.999413	0.00094257	1	0.918	GRDN_HUMAN	GATA3_HUMAN	SFRP1_HUMAN	Z804A_HUMAN
biological_process	GO:0070102	interleukin-6-mediated signaling pathway	4	14	0.285714	0.966652	0.111165	1	1	SPI1_HUMAN	JAK1_HUMAN	SMAD4_HUMAN	CTR9_HUMAN
molecular_function	GO:0070087	chromo shadow domain binding	4	6	0.666667	0.999949	0.00120342	1	0.8	NIPBL_HUMAN	SP100_HUMAN	CAF1A_HUMAN	ATRX_HUMAN
biological_process	GO:0045820	negative regulation of glycolytic process	4	13	0.307692	0.988918	0.0506555	1	1	HDAC4_HUMAN	NCOR1_HUMAN	F16P1_HUMAN	A0A7I2SVS4_HUMAN
biological_process	GO:0010332	response to gamma radiation	4	27	0.148148	0.943165	0.115759	1	1	FACD2_HUMAN	ERCC6_HUMAN	GATA3_HUMAN	PARP1_HUMAN
biological_process	GO:1990090	cellular response to nerve growth factor stimulus	4	33	0.121212	0.828982	0.309748	1	1	BIP_HUMAN	RAP1A_HUMAN	UBP8_HUMAN	KDIS_HUMAN
biological_process	GO:0046628	positive regulation of insulin receptor signaling pathway	4	22	0.181818	0.927564	0.192089	1	1	ERFE_HUMAN	SIR1_HUMAN	NUCKS_HUMAN	GKAP1_HUMAN
molecular_function	GO:0017070	U6 snRNA binding	4	13	0.307692	0.987997	0.0532104	1	1	SART3_HUMAN	PRP4_HUMAN	LARP7_HUMAN	LSM7_HUMAN
biological_process	GO:0086002	cardiac muscle cell action potential involved in contraction	4	16	0.25	0.99359	0.0169966	1	1	SCN1A_HUMAN	AT1A1_HUMAN	CAC1C_HUMAN	CAC1D_HUMAN
biological_process	GO:0086012	membrane depolarization during cardiac muscle cell action potential	4	12	0.333333	0.995813	0.0176664	1	1	CAC1C_HUMAN	CAC1D_HUMAN	AT1A2_HUMAN	HCN2_HUMAN
biological_process	GO:0061003	positive regulation of dendritic spine morphogenesis	4	18	0.222222	0.966652	0.111165	1	1	CAPR1_HUMAN	CAPR2_HUMAN	PAK3_HUMAN	RELN_HUMAN
biological_process	GO:0010575	positive regulation of vascular endothelial growth factor production	4	29	0.137931	0.819675	0.359785	1	1	ATF4_HUMAN	BRCA1_HUMAN	SULF2_HUMAN	CO5_HUMAN
molecular_function	GO:0016712	oxidoreductase activity, acting on paired donors, with incorporation or reduction of molecular oxygen, reduced flavin or flavoprotein as one donor, and incorporation of one atom of oxygen	4	33	0.121212	0.702803	0.461963	1	1	CP2D7_HUMAN	A0A0U1RRC6_HUMAN	A0A0G2JMD2_HUMAN	A0A0G2JNM9_HUMAN
biological_process	GO:2000310	regulation of NMDA receptor activity	4	16	0.25	0.915066	0.214648	1	1	RGRF2_HUMAN	NRX1B_HUMAN	RELN_HUMAN	RGRF1_HUMAN
cellular_component	GO:0016282	eukaryotic 43S preinitiation complex	4	53	0.0754717	0.366549	0.798053	1	1	EIFCL_HUMAN	DHX29_HUMAN	EIF3C_HUMAN	EIF3J_HUMAN
cellular_component	GO:0005852	eukaryotic translation initiation factor 3 complex	4	77	0.0519481	0.0401125	0.985784	0.999	1	EIFCL_HUMAN	EIF3C_HUMAN	EIF3J_HUMAN	H0YLP3_HUMAN
molecular_function	GO:0032041	NAD-dependent histone deacetylase activity (H3-K14 specific)	4	58	0.0689655	0.310884	0.836503	1	1	HDAC4_HUMAN	HDAC6_HUMAN	C9J481_HUMAN	A0A7I2SVS4_HUMAN
biological_process	GO:0042264	peptidyl-aspartic acid hydroxylation	4	11	0.363636	0.996659	0.0215039	1	1	ASPH_HUMAN	A0A087WUJ2_HUMAN	E5RHK2_HUMAN	A0A087WW51_HUMAN
molecular_function	GO:0003857	3-hydroxyacyl-CoA dehydrogenase activity	4	8	0.5	0.999941	0.000834254	1	0.537	ECHA_HUMAN	ECHP_HUMAN	H0YFD6_HUMAN	A0A2R8Y4F5_HUMAN
biological_process	GO:0021819	layer formation in cerebral cortex	4	13	0.307692	0.988918	0.0506555	1	1	DAB2P_HUMAN	RELN_HUMAN	CD5R2_HUMAN	A8K340_HUMAN
biological_process	GO:0031641	regulation of myelination	4	21	0.190476	0.941727	0.12317	1	1	CYFP1_HUMAN	PTN_HUMAN	RARA_HUMAN	RARG_HUMAN
molecular_function	GO:0004709	MAP kinase kinase kinase activity	4	26	0.153846	0.960945	0.100817	1	1	M3K14_HUMAN	M3K5_HUMAN	ARAF_HUMAN	J3KPI6_HUMAN
molecular_function	GO:0051287	NAD binding	4	99	0.040404	0.035814	0.9821	1	1	3HIDH_HUMAN	PARP1_HUMAN	A0A7I2V3E1_HUMAN	H7BZL2_HUMAN
biological_process	GO:1900181	negative regulation of protein localization to nucleus	4	21	0.190476	0.831569	0.321945	1	1	DCLK2_HUMAN	SIN3A_HUMAN	OTU7B_HUMAN	DCLK1_HUMAN
biological_process	GO:0031643	positive regulation of myelination	4	18	0.222222	0.966652	0.111165	1	1	HGF_HUMAN	DAG1_HUMAN	RNF10_HUMAN	PARD3_HUMAN
biological_process	GO:0046785	microtubule polymerization	4	15	0.266667	0.995025	0.0098437	1	1	ZN207_HUMAN	MA7D3_HUMAN	FBX5_HUMAN	CKAP5_HUMAN
biological_process	GO:0000460	maturation of 5.8S rRNA	4	14	0.285714	0.99868	0.00464643	1	1	NSA2_HUMAN	MTREX_HUMAN	RRP15_HUMAN	RPF1_HUMAN
molecular_function	GO:0045503	dynein light chain binding	4	12	0.333333	0.99593	0.0244705	1	1	DC2I1_HUMAN	DNAI1_HUMAN	DNAI3_HUMAN	H7BYQ2_HUMAN
biological_process	GO:0060324	face development	4	19	0.210526	0.987253	0.032006	1	1	GRHL2_HUMAN	CHD7_HUMAN	RARA_HUMAN	RARG_HUMAN
biological_process	GO:0006336	DNA replication-independent chromatin assembly	4	17	0.235294	0.886954	0.261659	1	1	UBN1_HUMAN	UBN2_HUMAN	HIRA_HUMAN	ATRX_HUMAN
molecular_function	GO:0070840	dynein complex binding	4	35	0.114286	0.740157	0.458106	1	1	GPSM2_HUMAN	APC_HUMAN	HDAC6_HUMAN	CENPF_HUMAN
biological_process	GO:0051661	maintenance of centrosome location	4	6	0.666667	0.999932	0.00150109	1	0.993	GPSM2_HUMAN	ASPM_HUMAN	AKAP9_HUMAN	CI114_HUMAN
biological_process	GO:0060236	regulation of mitotic spindle organization	4	17	0.235294	0.999276	0.00258455	1	1	GPSM2_HUMAN	MAP9_HUMAN	TPX2_HUMAN	ANR53_HUMAN
biological_process	GO:0031396	regulation of protein ubiquitination	4	19	0.210526	0.99955	0.000878696	1	0.915	HS71A_HUMAN	HS90A_HUMAN	HS71B_HUMAN	HS90B_HUMAN
molecular_function	GO:0097100	supercoiled DNA binding	4	5	0.8	0.999991	0.000435338	1	0.378	HMGB2_HUMAN	HMGB1_HUMAN	PSIP1_HUMAN	TOP1_HUMAN
biological_process	GO:0045807	positive regulation of endocytosis	4	22	0.181818	0.995867	0.00895381	1	1	DAB2_HUMAN	NED4L_HUMAN	AP2B1_HUMAN	CLIP3_HUMAN
biological_process	GO:0019369	arachidonic acid metabolic process	4	33	0.121212	0.187895	0.912837	1	1	CP2D7_HUMAN	CP4FC_HUMAN	FAAH2_HUMAN	CP4FB_HUMAN
cellular_component	GO:0061689	tricellular tight junction	4	11	0.363636	0.997094	0.0193361	1	1	MALD2_HUMAN	SI1L3_HUMAN	A0A0G2JQ38_HUMAN	A1BQX2_HUMAN
biological_process	GO:0032438	melanosome organization	4	23	0.173913	0.93446	0.162277	1	1	LYST_HUMAN	DTBP1_HUMAN	AP3B1_HUMAN	AP3D1_HUMAN
biological_process	GO:0044782	cilium organization	4	34	0.117647	0.999998	3.48617e-06	1	0.004	KIFA3_HUMAN	PKD2_HUMAN	DRC9_HUMAN	F161A_HUMAN
biological_process	GO:1900034	regulation of cellular response to heat	4	16	0.25	0.966652	0.111165	1	1	ATR_HUMAN	DNJB6_HUMAN	DNJC7_HUMAN	SIR1_HUMAN
cellular_component	GO:0034751	aryl hydrocarbon receptor complex	4	10	0.4	0.998271	0.0133617	1	0.999	HS90B_HUMAN	AHR_HUMAN	A0A1B0GVI7_HUMAN	A0A2R8Y7G1_HUMAN
molecular_function	GO:0005391	P-type sodium:potassium-exchanging transporter activity	4	7	0.571429	0.999835	0.00258819	1	0.943	AT1A1_HUMAN	AT1A3_HUMAN	ATP4A_HUMAN	AT1A2_HUMAN
molecular_function	GO:1990239	steroid hormone binding	4	6	0.666667	0.999949	0.00120342	1	0.8	AT1A1_HUMAN	AT1A3_HUMAN	AT1A2_HUMAN	GCR_HUMAN
biological_process	GO:0016570	histone modification	4	23	0.173913	1	1.57813e-31	1	0	ING4_HUMAN	ING5_HUMAN	UFL1_HUMAN	EAF6_HUMAN
molecular_function	GO:0034713	type I transforming growth factor beta receptor binding	4	10	0.4	0.998467	0.0121838	1	1	FERM2_HUMAN	SNX6_HUMAN	SMAD2_HUMAN	TGFR2_HUMAN
biological_process	GO:0090084	negative regulation of inclusion body assembly	4	10	0.4	0.996659	0.0215039	1	1	HS71A_HUMAN	HS71B_HUMAN	DNJB6_HUMAN	HSP72_HUMAN
biological_process	GO:0045762	positive regulation of adenylate cyclase activity	4	9	0.444444	0.99891	0.00973686	1	1	CAC1C_HUMAN	CAC1D_HUMAN	STIM1_HUMAN	AKAP5_HUMAN
biological_process	GO:0060402	calcium ion transport into cytosol	4	13	0.307692	0.996363	0.00689277	1	1	CAC1C_HUMAN	JPH3_HUMAN	RYR2_HUMAN	TRPM1_HUMAN
biological_process	GO:0043983	histone H4-K12 acetylation	4	8	0.5	0.99947	0.00589402	1	1	ING4_HUMAN	ING5_HUMAN	EAF6_HUMAN	B1AK63_HUMAN
biological_process	GO:0002042	cell migration involved in sprouting angiogenesis	4	21	0.190476	0.977779	0.0510898	1	1	NRP1_HUMAN	EGR3_HUMAN	TGO1_HUMAN	VEGFA_HUMAN
cellular_component	GO:0031091	platelet alpha granule	4	17	0.235294	0.996336	0.00840824	1	0.984	FA5_HUMAN	STXB1_HUMAN	VP33B_HUMAN	VWF_HUMAN
biological_process	GO:0006813	potassium ion transport	4	111	0.036036	0.520648	0.55745	1	1	KCNC4_HUMAN	VPS4B_HUMAN	AT1A2_HUMAN	KCNC1_HUMAN
biological_process	GO:0006473	protein acetylation	4	16	0.25	1	1.5538e-19	1	0	KAT6A_HUMAN	ING4_HUMAN	ING5_HUMAN	NAT10_HUMAN
biological_process	GO:0086005	ventricular cardiac muscle cell action potential	4	17	0.235294	0.996507	0.0123343	1	1	ANK2_HUMAN	KCNQ1_HUMAN	RYR2_HUMAN	NED4L_HUMAN
biological_process	GO:0090129	positive regulation of synapse maturation	4	10	0.4	0.998007	0.0148992	1	1	DAB2P_HUMAN	NRX1A_HUMAN	RELN_HUMAN	E7ERL8_HUMAN
cellular_component	GO:0034663	endoplasmic reticulum chaperone complex	4	11	0.363636	0.997094	0.0193361	1	1	BIP_HUMAN	ENPL_HUMAN	PDIA6_HUMAN	UD11_HUMAN
molecular_function	GO:0004693	cyclin-dependent protein serine/threonine kinase activity	4	39	0.102564	0.660548	0.545044	1	1	CDKL5_HUMAN	CDKL2_HUMAN	CD11A_HUMAN	CDKL3_HUMAN
molecular_function	GO:0070273	phosphatidylinositol-4-phosphate binding	4	32	0.125	0.79651	0.389412	1	1	DAB2P_HUMAN	OBSCN_HUMAN	SNX24_HUMAN	WAC2C_HUMAN
biological_process	GO:0010941	regulation of cell death	4	8	0.5	0.999618	0.000498526	1	0.734	ING1_HUMAN	NOA1_HUMAN	EF1D_HUMAN	A0A0C4DFW2_HUMAN
biological_process	GO:0072383	plus-end-directed vesicle transport along microtubule	4	8	0.5	0.99947	0.00589402	1	1	KINH_HUMAN	KIFA3_HUMAN	KIF3A_HUMAN	KIF3B_HUMAN
biological_process	GO:0008625	extrinsic apoptotic signaling pathway via death domain receptors	4	34	0.117647	0.896497	0.174206	1	1	DDX47_HUMAN	DAB2P_HUMAN	C8AP2_HUMAN	A0A087WTW5_HUMAN
biological_process	GO:0098911	regulation of ventricular cardiac muscle cell action potential	4	11	0.363636	0.994762	0.029637	1	1	CTNA3_HUMAN	CAC1C_HUMAN	RYR2_HUMAN	DESP_HUMAN
biological_process	GO:0060285	cilium-dependent cell motility	4	23	0.173913	0.880635	0.170352	1	1	DYH7_HUMAN	DYH14_HUMAN	DYH2_HUMAN	CFA44_HUMAN
biological_process	GO:0021952	central nervous system projection neuron axonogenesis	4	10	0.4	0.999659	0.00159651	1	0.995	SPTN4_HUMAN	MYCB2_HUMAN	DCLK1_HUMAN	A8K340_HUMAN
cellular_component	GO:0042555	MCM complex	4	25	0.16	0.897903	0.243458	1	1	MCM3_HUMAN	MCM7_HUMAN	J3KQ69_HUMAN	A0A499FHX9_HUMAN
biological_process	GO:0090660	cerebrospinal fluid circulation	4	14	0.285714	0.988918	0.0506555	1	1	DAA11_HUMAN	JHY_HUMAN	SPG16_HUMAN	CFA54_HUMAN
cellular_component	GO:0072687	meiotic spindle	4	12	0.333333	0.999665	0.00239675	1	0.704	SHP1L_HUMAN	ASPM_HUMAN	HSP72_HUMAN	FBX5_HUMAN
molecular_function	GO:0008234	cysteine-type peptidase activity	4	139	0.028777	0.10117	0.92119	1	1	CAN3_HUMAN	CASP5_HUMAN	CASP7_HUMAN	OTU7B_HUMAN
biological_process	GO:0006900	vesicle budding from membrane	4	16	0.25	0.961232	0.0725139	1	1	AP2M1_HUMAN	CHM4A_HUMAN	S10AA_HUMAN	WASL_HUMAN
molecular_function	GO:0004300	enoyl-CoA hydratase activity	4	12	0.333333	0.99593	0.0244705	1	1	ECHA_HUMAN	ECHP_HUMAN	H0YFD6_HUMAN	A0A2R8Y4F5_HUMAN
biological_process	GO:0048490	anterograde synaptic vesicle transport	4	16	0.25	0.958525	0.129748	1	1	DTBP1_HUMAN	AP3B1_HUMAN	AP3B2_HUMAN	AP3D1_HUMAN
biological_process	GO:0031571	mitotic G1 DNA damage checkpoint signaling	4	15	0.266667	0.993179	0.0214395	1	1	GGYF2_HUMAN	RS27L_HUMAN	SDE2_HUMAN	DGKZ_HUMAN
molecular_function	GO:0004821	histidine-tRNA ligase activity	4	15	0.266667	0.987997	0.0532104	1	1	SYHM_HUMAN	A0A2R8Y6I1_HUMAN	A0A2R8Y3N3_HUMAN	A0A2R8Y5P7_HUMAN
biological_process	GO:0003222	ventricular trabecula myocardium morphogenesis	4	14	0.285714	0.988918	0.0506555	1	1	CHD7_HUMAN	MED1_HUMAN	NRG1_HUMAN	SUH_HUMAN
molecular_function	GO:0022851	GABA-gated chloride ion channel activity	4	13	0.307692	0.993919	0.0326438	1	1	GBRA2_HUMAN	GBRA5_HUMAN	GBRA1_HUMAN	GBRG2_HUMAN
molecular_function	GO:0005237	inhibitory extracellular ligand-gated ion channel activity	4	11	0.363636	0.996933	0.016065	1	1	GBRA2_HUMAN	GBRA5_HUMAN	GBRA1_HUMAN	GBRG2_HUMAN
biological_process	GO:0060078	regulation of postsynaptic membrane potential	4	11	0.363636	0.966007	0.0633277	1	1	GBRA2_HUMAN	GBRA5_HUMAN	GBRA1_HUMAN	GBRG2_HUMAN
cellular_component	GO:0016581	NuRD complex	4	21	0.190476	0.945454	0.157044	1	1	CHD4_HUMAN	CHD5_HUMAN	CHD3_HUMAN	CSK21_HUMAN
molecular_function	GO:0042054	histone methyltransferase activity	4	16	0.25	1	1.26299e-23	1	0	EZH2_HUMAN	KMT2C_HUMAN	PRDM2_HUMAN	EED_HUMAN
biological_process	GO:0061337	cardiac conduction	4	9	0.444444	0.999955	0.0001223	1	0.356	FACE1_HUMAN	CAC1C_HUMAN	B3A3_HUMAN	SPTN4_HUMAN
molecular_function	GO:0030296	protein tyrosine kinase activator activity	4	12	0.333333	0.893091	0.251008	1	1	ERCC6_HUMAN	GAS6_HUMAN	PAK2_HUMAN	NRG1_HUMAN
biological_process	GO:0010571	positive regulation of nuclear cell cycle DNA replication	4	6	0.666667	0.999932	0.00150109	1	0.993	DBF4A_HUMAN	INO80_HUMAN	WIZ_HUMAN	ATRX_HUMAN
biological_process	GO:0031076	embryonic camera-type eye development	4	12	0.333333	0.764207	0.408123	1	1	WDR19_HUMAN	TULP3_HUMAN	RARA_HUMAN	RARG_HUMAN
cellular_component	GO:0120103	centriolar subdistal appendage	4	10	0.4	0.998271	0.0133617	1	0.999	CNTRL_HUMAN	CE128_HUMAN	CCD68_HUMAN	NIN_HUMAN
biological_process	GO:0070914	UV-damage excision repair	4	11	0.363636	0.992214	0.0393487	1	1	INO80_HUMAN	SIR1_HUMAN	XPA_HUMAN	XPC_HUMAN
molecular_function	GO:0016538	cyclin-dependent protein serine/threonine kinase regulator activity	4	59	0.0677966	0.290996	0.822848	1	1	CCNB3_HUMAN	CCNL2_HUMAN	A0A0A0MSF3_HUMAN	Q9BZU3_HUMAN
molecular_function	GO:0005021	vascular endothelial growth factor-activated receptor activity	4	16	0.25	0.983935	0.0655921	1	1	NRP1_HUMAN	E9PEP6_HUMAN	Q5JWQ2_HUMAN	Q5JWQ6_HUMAN
biological_process	GO:0007088	regulation of mitotic nuclear division	4	27	0.148148	0.986674	0.0241132	1	1	CDCA2_HUMAN	MPIP3_HUMAN	RCC1_HUMAN	FBX5_HUMAN
cellular_component	GO:0031209	SCAR complex	4	12	0.333333	0.995431	0.0267195	1	1	NCKPL_HUMAN	CYFP1_HUMAN	WASF1_HUMAN	NCKP1_HUMAN
biological_process	GO:0006476	protein deacetylation	4	15	0.266667	0.998799	0.00267888	1	1	HDAC4_HUMAN	HDAC6_HUMAN	SIR1_HUMAN	SIN3A_HUMAN
molecular_function	GO:0010314	phosphatidylinositol-5-phosphate binding	4	20	0.2	0.959011	0.128041	1	1	OBSCN_HUMAN	SNX24_HUMAN	PLCZ1_HUMAN	WAC2C_HUMAN
biological_process	GO:0014894	response to denervation involved in regulation of muscle adaptation	4	10	0.4	0.998007	0.0148992	1	1	HDAC4_HUMAN	DAG1_HUMAN	FBX32_HUMAN	A0A7I2SVS4_HUMAN
biological_process	GO:0060306	regulation of membrane repolarization	4	11	0.363636	0.991653	0.0253189	1	1	KCNQ1_HUMAN	NED4L_HUMAN	AKAP6_HUMAN	AKAP9_HUMAN
biological_process	GO:0097116	gephyrin clustering involved in postsynaptic density assembly	4	7	0.571429	0.999782	0.00321221	1	1	NRX2A_HUMAN	NRX1A_HUMAN	NRX1B_HUMAN	E7ERL8_HUMAN
biological_process	GO:0097118	neuroligin clustering involved in postsynaptic membrane assembly	4	5	0.8	0.999988	0.000545775	1	0.828	NRX2A_HUMAN	NRX1A_HUMAN	NRX1B_HUMAN	E7ERL8_HUMAN
cellular_component	GO:0034399	nuclear periphery	4	14	0.285714	1	2.00621e-07	1	0	ATF4_HUMAN	DAG1_HUMAN	PSIP1_HUMAN	SP100_HUMAN
cellular_component	GO:0097731	9+0 non-motile cilium	4	11	0.363636	0.999911	0.000213651	1	0.113	CD047_HUMAN	PKHD1_HUMAN	TTLL6_HUMAN	TULP3_HUMAN
biological_process	GO:2000651	positive regulation of sodium ion transmembrane transporter activity	4	9	0.444444	0.973711	0.0938719	1	1	ANK3_HUMAN	WNK2_HUMAN	WNK3_HUMAN	WNK1_HUMAN
biological_process	GO:0018095	protein polyglutamylation	4	30	0.133333	0.800925	0.38451	1	1	TTLL7_HUMAN	TTLL6_HUMAN	TTLL2_HUMAN	TTLL5_HUMAN
biological_process	GO:0019079	viral genome replication	4	14	0.285714	0.999916	0.000207223	1	0.503	HTSF1_HUMAN	GAS6_HUMAN	DEK_HUMAN	ARBK1_HUMAN
molecular_function	GO:0035368	selenocysteine insertion sequence binding	4	9	0.444444	0.999166	0.00792349	1	1	SEBP2_HUMAN	SBP2L_HUMAN	Q5HYY5_HUMAN	J3KPI1_HUMAN
biological_process	GO:0140014	mitotic nuclear division	4	15	0.266667	1	1.18554e-10	1	0	UBP16_HUMAN	E9PQ80_HUMAN	E9PSI1_HUMAN	E9PQI5_HUMAN
biological_process	GO:0006301	postreplication repair	4	23	0.173913	0.98052	0.0457438	1	1	BRCA1_HUMAN	RAD18_HUMAN	F8WE49_HUMAN	C9JPS2_HUMAN
biological_process	GO:0032331	negative regulation of chondrocyte differentiation	4	21	0.190476	0.915066	0.214648	1	1	PTHR_HUMAN	RARB_HUMAN	RARG_HUMAN	A0A7I2PJA1_HUMAN
biological_process	GO:0036010	protein localization to endosome	4	10	0.4	0.996086	0.01489	1	1	MILK1_HUMAN	WAC2A_HUMAN	WAC2C_HUMAN	AKA11_HUMAN
cellular_component	GO:0002177	manchette	4	12	0.333333	0.995431	0.0267195	1	1	CP131_HUMAN	SPEF2_HUMAN	STRBP_HUMAN	DRC9_HUMAN
biological_process	GO:0034379	very-low-density lipoprotein particle assembly	4	10	0.4	0.998007	0.0148992	1	1	MBOA5_HUMAN	NLS1_HUMAN	ACSL3_HUMAN	APOC1_HUMAN
biological_process	GO:1904871	positive regulation of protein localization to Cajal body	4	11	0.363636	0.996659	0.0215039	1	1	DKC1_HUMAN	LARP7_HUMAN	TCPB_HUMAN	TCPE_HUMAN
molecular_function	GO:0032027	myosin light chain binding	4	13	0.307692	0.991301	0.0422218	1	1	SPAT6_HUMAN	B1AN51_HUMAN	A8MU33_HUMAN	S4R3X9_HUMAN
biological_process	GO:0009650	UV protection	4	13	0.307692	0.992214	0.0393487	1	1	ERCC5_HUMAN	FEN1_HUMAN	XPF_HUMAN	XPA_HUMAN
biological_process	GO:0060831	smoothened signaling pathway involved in dorsal/ventral neural tube patterning	4	6	0.666667	0.998839	0.00778569	1	1	BROMI_HUMAN	WDR19_HUMAN	TULP3_HUMAN	A0A7I2PJA1_HUMAN
biological_process	GO:0042796	snRNA transcription by RNA polymerase III	4	8	0.5	0.99947	0.00589402	1	1	ELL_HUMAN	SNPC1_HUMAN	ZC3H8_HUMAN	ICE2_HUMAN
biological_process	GO:1900364	negative regulation of mRNA polyadenylation	4	20	0.2	0.949305	0.149512	1	1	BRE1A_HUMAN	SPT5H_HUMAN	NELFE_HUMAN	CTR9_HUMAN
biological_process	GO:0055012	ventricular cardiac muscle cell differentiation	4	5	0.8	0.984785	0.063543	1	1	NRG1_HUMAN	RARA_HUMAN	RARB_HUMAN	MYCD_HUMAN
molecular_function	GO:0042132	fructose 1,6-bisphosphate 1-phosphatase activity	4	4	1	1	9.4519e-05	1	0.091	F16P1_HUMAN	F16P2_HUMAN	Q5VZC3_HUMAN	A0A3B3IUC7_HUMAN
molecular_function	GO:0047325	inositol tetrakisphosphate 1-kinase activity	4	5	0.8	0.999991	0.000435338	1	0.378	ITPK1_HUMAN	G3V3C0_HUMAN	G3V5A3_HUMAN	G3V588_HUMAN
molecular_function	GO:0052726	inositol-1,3,4-trisphosphate 5-kinase activity	4	5	0.8	0.999991	0.000435338	1	0.378	ITPK1_HUMAN	G3V3C0_HUMAN	G3V5A3_HUMAN	G3V588_HUMAN
molecular_function	GO:0052725	inositol-1,3,4-trisphosphate 6-kinase activity	4	5	0.8	0.999991	0.000435338	1	0.378	ITPK1_HUMAN	G3V3C0_HUMAN	G3V5A3_HUMAN	G3V588_HUMAN
cellular_component	GO:0032300	mismatch repair complex	4	45	0.0888889	0.419389	0.758963	1	1	MLH3_HUMAN	MSH3_HUMAN	E9PC40_HUMAN	G3V419_HUMAN
molecular_function	GO:0016307	phosphatidylinositol phosphate kinase activity	4	12	0.333333	0.99998	0.00011005	1	0.102	PIPSL_HUMAN	F8VNT5_HUMAN	A0A7P0T808_HUMAN	F8VU68_HUMAN
cellular_component	GO:0001740	Barr body	4	5	0.8	0.999989	0.000482812	1	0.241	SMHD1_HUMAN	LRIF1_HUMAN	H2AY_HUMAN	H2AW_HUMAN
cellular_component	GO:0089701	U2AF complex	4	11	0.363636	0.997094	0.0193361	1	1	U2AF2_HUMAN	U2AFL_HUMAN	U2AFM_HUMAN	A6NDW0_HUMAN
cellular_component	GO:0030677	ribonuclease P complex	4	7	0.571429	0.999963	0.000241453	1	0.124	RPP29_HUMAN	A0A0A0MQS4_HUMAN	K7ERD7_HUMAN	K7EQV2_HUMAN
molecular_function	GO:0070740	tubulin-glutamic acid ligase activity	4	10	0.4	0.998467	0.0121838	1	1	TTLL7_HUMAN	TTLL6_HUMAN	TTLL2_HUMAN	TTLL5_HUMAN
biological_process	GO:0002479	antigen processing and presentation of exogenous peptide antigen via MHC class I, TAP-dependent	4	47	0.0851064	0.446998	0.737826	1	1	G3V5Z7_HUMAN	H0Y586_HUMAN	G3V295_HUMAN	A0A087WYS6_HUMAN
molecular_function	GO:0062101	peptidyl-aspartic acid 3-dioxygenase activity	4	10	0.4	0.998467	0.0121838	1	1	ASPH_HUMAN	A0A087WUJ2_HUMAN	E5RHK2_HUMAN	A0A087WW51_HUMAN
biological_process	GO:0006521	regulation of cellular amino acid metabolic process	4	44	0.0909091	0.631568	0.538171	1	1	G3V5Z7_HUMAN	H0Y586_HUMAN	G3V295_HUMAN	A0A087WYS6_HUMAN
cellular_component	GO:0008622	epsilon DNA polymerase complex	4	10	0.4	0.998271	0.0133617	1	0.999	DPOE1_HUMAN	DPOE3_HUMAN	F5H1D6_HUMAN	A0A5F9ZHA7_HUMAN
biological_process	GO:0036388	pre-replicative complex assembly	4	43	0.0930233	0.528122	0.670753	1	1	G3V5Z7_HUMAN	H0Y586_HUMAN	G3V295_HUMAN	A0A087WYS6_HUMAN
biological_process	GO:0065008	regulation of biological quality	4	19	0.210526	0.999956	5.4263e-05	1	0.151	J3KN53_HUMAN	A0A1B0GTL5_HUMAN	E7EPE2_HUMAN	G3XA89_HUMAN
biological_process	GO:0018108	peptidyl-tyrosine phosphorylation	3	54	0.0555556	0.217505	0.836844	1	1	CSF1R_HUMAN	RELN_HUMAN	ABL1_HUMAN
biological_process	GO:0032024	positive regulation of insulin secretion	3	46	0.0652174	0.0963493	0.960812	1	1	GABT_HUMAN	TF7L2_HUMAN	DOC2B_HUMAN
biological_process	GO:0043922	negative regulation by host of viral transcription	3	13	0.230769	0.984785	0.063543	1	1	BRD4_HUMAN	REST_HUMAN	ZN639_HUMAN
cellular_component	GO:0016342	catenin complex	3	38	0.0789474	0.454353	0.754431	1	1	CADH3_HUMAN	APC_HUMAN	CAD17_HUMAN
biological_process	GO:0071468	cellular response to acidic pH	3	13	0.230769	0.92203	0.230188	1	1	PK1L3_HUMAN	SCNNG_HUMAN	RFIP5_HUMAN
biological_process	GO:1990253	cellular response to leucine starvation	3	12	0.25	0.970363	0.122611	1	1	ATF4_HUMAN	SYLC_HUMAN	GCN1_HUMAN
molecular_function	GO:0050681	androgen receptor binding	3	27	0.111111	0.726402	0.505866	1	1	SMCA4_HUMAN	NSD1_HUMAN	PRP6_HUMAN
biological_process	GO:1902166	negative regulation of intrinsic apoptotic signaling pathway in response to DNA damage by p53 class mediator	3	16	0.1875	0.92203	0.230188	1	1	ATAD5_HUMAN	ING2_HUMAN	SIR1_HUMAN
biological_process	GO:0042551	neuron maturation	3	14	0.214286	0.841302	0.281317	1	1	MECP2_HUMAN	SRRM4_HUMAN	ACL6B_HUMAN
biological_process	GO:2000179	positive regulation of neural precursor cell proliferation	3	19	0.157895	0.815238	0.315691	1	1	MK_HUMAN	NP1L1_HUMAN	TOX_HUMAN
biological_process	GO:0002052	positive regulation of neuroblast proliferation	3	24	0.125	0.762119	0.465442	1	1	VEGFA_HUMAN	OTP_HUMAN	ASPM_HUMAN
molecular_function	GO:1990380	Lys48-specific deubiquitinase activity	3	23	0.130435	0.813812	0.399223	1	1	MINY2_HUMAN	OTU7B_HUMAN	UBP19_HUMAN
cellular_component	GO:1990907	beta-catenin-TCF complex	3	13	0.230769	0.964432	0.13769	1	1	LEF1_HUMAN	TF7L1_HUMAN	TF7L2_HUMAN
molecular_function	GO:0070016	armadillo repeat domain binding	3	10	0.3	0.987816	0.0678355	1	1	LEF1_HUMAN	CHD8_HUMAN	TF7L2_HUMAN
biological_process	GO:0060710	chorio-allantoic fusion	3	7	0.428571	0.996788	0.0288896	1	1	LEF1_HUMAN	CCN1_HUMAN	DNJB6_HUMAN
biological_process	GO:0001837	epithelial to mesenchymal transition	3	45	0.0666667	0.914442	0.130271	1	1	LEF1_HUMAN	HGF_HUMAN	SUH_HUMAN
biological_process	GO:0022408	negative regulation of cell-cell adhesion	3	18	0.166667	0.48468	0.607618	1	1	LEF1_HUMAN	GTPB4_HUMAN	ABL1_HUMAN
biological_process	GO:0022409	positive regulation of cell-cell adhesion	3	18	0.166667	0.513162	0.562312	1	1	LEF1_HUMAN	KI26B_HUMAN	AFAD_HUMAN
molecular_function	GO:0030280	structural constituent of skin epidermis	3	16	0.1875	0.934408	0.204914	1	1	FILA_HUMAN	PLPL1_HUMAN	A0A1B0GW56_HUMAN
biological_process	GO:0007528	neuromuscular junction development	3	31	0.0967742	0.690252	0.492664	1	1	LIPB1_HUMAN	ANK3_HUMAN	ZC4H2_HUMAN
molecular_function	GO:0023026	MHC class II protein complex binding	3	29	0.103448	0.680368	0.555377	1	1	HS90A_HUMAN	HS90B_HUMAN	HSP7C_HUMAN
biological_process	GO:1903672	positive regulation of sprouting angiogenesis	3	22	0.136364	0.807911	0.407994	1	1	SMAD1_HUMAN	JAK1_HUMAN	VEGFA_HUMAN
biological_process	GO:1901224	positive regulation of NIK/NF-kappaB signaling	3	67	0.0447761	0.0704878	0.976182	1	1	SASH1_HUMAN	CD86_HUMAN	EDA_HUMAN
molecular_function	GO:0043274	phospholipase binding	3	23	0.130435	0.813812	0.399223	1	1	BLNK_HUMAN	STXB1_HUMAN	RHG06_HUMAN
biological_process	GO:0034097	response to cytokine	3	45	0.0666667	0.28992	0.744113	1	1	SP100_HUMAN	RARA_HUMAN	REL_HUMAN
biological_process	GO:0034612	response to tumor necrosis factor	3	36	0.0833333	0.633637	0.439338	1	1	AFF3_HUMAN	M4K3_HUMAN	YTDC2_HUMAN
cellular_component	GO:0035145	exon-exon junction complex	3	17	0.176471	0.914284	0.244147	1	1	RBM8A_HUMAN	PYM1_HUMAN	REN3B_HUMAN
biological_process	GO:0070507	regulation of microtubule cytoskeleton organization	3	45	0.0666667	0.999056	0.00183621	1	0.998	F107A_HUMAN	MIPT3_HUMAN	PHLB2_HUMAN
molecular_function	GO:0030544	Hsp70 protein binding	3	60	0.05	0.144661	0.943522	1	1	DNJC8_HUMAN	PPID_HUMAN	DRC9_HUMAN
biological_process	GO:0043153	entrainment of circadian clock by photoperiod	3	30	0.1	0.61549	0.619913	1	1	PER2_HUMAN	PER3_HUMAN	CRY1_HUMAN
biological_process	GO:0046329	negative regulation of JNK cascade	3	26	0.115385	0.656574	0.54982	1	1	NCOR1_HUMAN	DACT1_HUMAN	KLH31_HUMAN
biological_process	GO:0002028	regulation of sodium ion transport	3	33	0.0909091	0.626487	0.489044	1	1	AT1A1_HUMAN	SPTN4_HUMAN	WNK1_HUMAN
biological_process	GO:0051591	response to cAMP	3	36	0.0833333	0.903261	0.161393	1	1	CNGA3_HUMAN	VGF_HUMAN	AREG_HUMAN
biological_process	GO:0017196	N-terminal peptidyl-methionine acetylation	3	10	0.3	0.985101	0.0781319	1	1	NAA35_HUMAN	NAA15_HUMAN	NAA25_HUMAN
biological_process	GO:0006474	N-terminal protein amino acid acetylation	3	14	0.214286	0.886954	0.261659	1	1	NAA35_HUMAN	NAA40_HUMAN	NAA15_HUMAN
biological_process	GO:0070345	negative regulation of fat cell proliferation	3	6	0.5	0.998499	0.017885	1	1	PER2_HUMAN	E2F3_HUMAN	GATA2_HUMAN
biological_process	GO:0019229	regulation of vasoconstriction	3	27	0.111111	0.85347	0.242029	1	1	PER2_HUMAN	AT1A2_HUMAN	ACE2_HUMAN
biological_process	GO:0006493	protein O-linked glycosylation	3	48	0.0625	0.0967572	0.953978	1	1	TET1_HUMAN	TET3_HUMAN	H0YAH3_HUMAN
molecular_function	GO:0004722	protein serine/threonine phosphatase activity	3	93	0.0322581	1.56197e-06	1	0	1	LRRK1_HUMAN	LRIQ4_HUMAN	PPM1G_HUMAN
biological_process	GO:0006006	glucose metabolic process	3	66	0.0454545	0.116042	0.922823	1	1	PK3CA_HUMAN	HECD4_HUMAN	KCNQ1_HUMAN
biological_process	GO:0032148	activation of protein kinase B activity	3	29	0.103448	0.640215	0.596373	1	1	GRDN_HUMAN	GAS6_HUMAN	NRG1_HUMAN
biological_process	GO:1905564	positive regulation of vascular endothelial cell proliferation	3	16	0.1875	0.92203	0.230188	1	1	HMGB1_HUMAN	MK_HUMAN	PLCG1_HUMAN
cellular_component	GO:0030055	cell-substrate junction	3	9	0.333333	0.999114	0.00137914	1	0.559	URP2_HUMAN	FERM2_HUMAN	FERM1_HUMAN
biological_process	GO:0030239	myofibril assembly	3	13	0.230769	0.999993	2.4724e-05	1	0.069	LMOD2_HUMAN	CAN3_HUMAN	MYH6_HUMAN
biological_process	GO:0044319	wound healing, spreading of cells	3	16	0.1875	0.974681	0.066914	1	1	CCN1_HUMAN	MRTFA_HUMAN	RHG35_HUMAN
biological_process	GO:0071305	cellular response to vitamin D	3	10	0.3	0.938983	0.170334	1	1	PHEX_HUMAN	SFRP1_HUMAN	AT2B1_HUMAN
molecular_function	GO:0031402	sodium ion binding	3	7	0.428571	0.997412	0.0247488	1	1	AT1A1_HUMAN	CAN3_HUMAN	AT1A2_HUMAN
biological_process	GO:0010804	negative regulation of tumor necrosis factor-mediated signaling pathway	3	25	0.12	0.738341	0.49323	1	1	TRAIP_HUMAN	GAS6_HUMAN	PYDC1_HUMAN
biological_process	GO:0043001	Golgi to plasma membrane protein transport	3	30	0.1	0.814489	0.328862	1	1	GOGA4_HUMAN	ANK3_HUMAN	SPTB2_HUMAN
cellular_component	GO:0032426	stereocilium tip	3	21	0.142857	0.842956	0.359225	1	1	EPS8_HUMAN	TMC1_HUMAN	ES8L2_HUMAN
biological_process	GO:0060117	auditory receptor cell development	3	6	0.5	0.952159	0.128571	1	1	S4A7_HUMAN	KCNQ1_HUMAN	TMC1_HUMAN
biological_process	GO:0050910	detection of mechanical stimulus involved in sensory perception of sound	3	18	0.166667	0.888835	0.289045	1	1	KCNQ1_HUMAN	REST_HUMAN	TMC1_HUMAN
biological_process	GO:0061086	negative regulation of histone H3-K27 methylation	3	5	0.6	0.999454	0.00969306	1	1	SPT6H_HUMAN	MTF2_HUMAN	H2AY_HUMAN
biological_process	GO:0043984	histone H4-K16 acetylation	3	18	0.166667	0.990573	0.0334445	1	1	PHF20_HUMAN	KMT2A_HUMAN	KANL3_HUMAN
biological_process	GO:0001833	inner cell mass cell proliferation	3	13	0.230769	0.960651	0.147589	1	1	PALB2_HUMAN	SBDS_HUMAN	SALL4_HUMAN
molecular_function	GO:0035575	histone H4-methyl-lysine-20 demethylase activity	3	3	1	1	0.000958931	1	0.693	PHF2_HUMAN	PHF8_HUMAN	KDM7A_HUMAN
biological_process	GO:0045815	epigenetic maintenance of chromatin in transcription-competent conformation	3	25	0.12	0.738341	0.49323	1	1	PHF2_HUMAN	SMRD1_HUMAN	H2AY_HUMAN
biological_process	GO:0035574	histone H4-K20 demethylation	3	3	1	1	0.0011405	1	0.975	PHF2_HUMAN	PHF8_HUMAN	KDM7A_HUMAN
molecular_function	GO:0072542	protein phosphatase activator activity	3	13	0.230769	0.94679	0.178791	1	1	2A5D_HUMAN	2A5E_HUMAN	2A5G_HUMAN
biological_process	GO:0001755	neural crest cell migration	3	48	0.0625	0.222509	0.892729	1	1	SEM4F_HUMAN	SEM4D_HUMAN	SEM3E_HUMAN
biological_process	GO:0001835	blastocyst hatching	3	28	0.107143	0.664968	0.571898	1	1	PHF6_HUMAN	ZBED6_HUMAN	CTR9_HUMAN
cellular_component	GO:0030057	desmosome	3	35	0.0857143	0.498187	0.720599	1	1	PKP4_HUMAN	KAZRN_HUMAN	DESP_HUMAN
biological_process	GO:1902042	negative regulation of extrinsic apoptotic signaling pathway via death domain receptors	3	28	0.107143	0.640215	0.596373	1	1	HGF_HUMAN	HMGB2_HUMAN	BRCA1_HUMAN
biological_process	GO:0048041	focal adhesion assembly	3	27	0.111111	0.98865	0.0242547	1	1	FERM2_HUMAN	RHG06_HUMAN	RCC2_HUMAN
biological_process	GO:0010942	positive regulation of cell death	3	37	0.0810811	0.856225	0.174443	1	1	SLN11_HUMAN	APC_HUMAN	CCN2_HUMAN
molecular_function	GO:0140680	histone H3-di/monomethyl-lysine-36 demethylase activity	3	5	0.6	NA	NA	NA	NA	PHF8_HUMAN	KDM2B_HUMAN	F6SRV7_HUMAN
molecular_function	GO:0140683	histone H3-di/monomethyl-lysine-9 demethylase activity	3	5	0.6	NA	NA	NA	NA	PHF8_HUMAN	KDM3B_HUMAN	KDM7A_HUMAN
molecular_function	GO:0051864	histone H3-methyl-lysine-36 demethylase activity	3	10	0.3	0.987816	0.0678355	1	1	PHF8_HUMAN	KDM2B_HUMAN	KDM7A_HUMAN
biological_process	GO:0070544	histone H3-K36 demethylation	3	11	0.272727	0.978496	0.0993674	1	1	PHF8_HUMAN	KDM2B_HUMAN	KDM7A_HUMAN
biological_process	GO:0006941	striated muscle contraction	3	14	0.214286	0.999994	1.55966e-05	1	0.048	TITIN_HUMAN	MYH6_HUMAN	MYH7_HUMAN
cellular_component	GO:0031519	PcG protein complex	3	22	0.136364	0.999972	0.000121453	1	0.067	PHC1_HUMAN	CBX7_HUMAN	BMI1_HUMAN
biological_process	GO:0019233	sensory perception of pain	3	53	0.0566038	0.249012	0.848284	1	1	NEP_HUMAN	TRPA1_HUMAN	MECP2_HUMAN
biological_process	GO:0045840	positive regulation of mitotic nuclear division	3	29	0.103448	0.671138	0.513139	1	1	PHIP_HUMAN	BTC_HUMAN	NUSAP_HUMAN
molecular_function	GO:0005044	scavenger receptor activity	3	136	0.0220588	0.000480216	0.999909	0.083	1	STAB2_HUMAN	PRG4_HUMAN	E9PLR3_HUMAN
biological_process	GO:0006268	DNA unwinding involved in DNA replication	3	23	0.130435	0.785352	0.436996	1	1	MCM3_HUMAN	MCM7_HUMAN	BLM_HUMAN
biological_process	GO:0032465	regulation of cytokinesis	3	66	0.0454545	1	1.46832e-07	1	0	PLK3_HUMAN	ELYS_HUMAN	PR40A_HUMAN
biological_process	GO:0000302	response to reactive oxygen species	3	15	0.2	0.330088	0.752527	1	1	PLK3_HUMAN	COA8_HUMAN	A0A6Q8JUI0_HUMAN
molecular_function	GO:0001540	amyloid-beta binding	3	104	0.0288462	0.00638134	0.998454	0.801	1	AT1A3_HUMAN	APBA2_HUMAN	CLUS_HUMAN
biological_process	GO:0005977	glycogen metabolic process	3	52	0.0576923	0.0539622	0.976398	1	1	STK40_HUMAN	PPR3B_HUMAN	AAKG2_HUMAN
biological_process	GO:0014032	neural crest cell development	3	20	0.15	0.324966	0.79762	1	1	NRG1_HUMAN	TCOF_HUMAN	NOLC1_HUMAN
biological_process	GO:0008654	phospholipid biosynthetic process	3	34	0.0882353	0.00151677	0.999146	0.711	1	SRAC1_HUMAN	FADS1_HUMAN	GPAT1_HUMAN
biological_process	GO:0090305	nucleic acid phosphodiester bond hydrolysis	3	12	0.25	0.911159	0.130151	1	1	ATAD5_HUMAN	FEN1_HUMAN	RAD50_HUMAN
cellular_component	GO:0034361	very-low-density lipoprotein particle	3	28	0.107143	0.686243	0.549623	1	1	SELS_HUMAN	APOH_HUMAN	APOC1_HUMAN
biological_process	GO:0007193	adenylate cyclase-inhibiting G protein-coupled receptor signaling pathway	3	55	0.0545455	0.320388	0.808823	1	1	GABR2_HUMAN	AKA12_HUMAN	AKAP5_HUMAN
molecular_function	GO:0030911	TPR domain binding	3	6	0.5	0.998797	0.0152514	1	1	HS90A_HUMAN	HS90B_HUMAN	SRP72_HUMAN
cellular_component	GO:0032045	guanyl-nucleotide exchange factor complex	3	11	0.272727	0.942268	0.188969	1	1	EI2BG_HUMAN	RAP1A_HUMAN	DOCK1_HUMAN
molecular_function	GO:0043422	protein kinase B binding	3	11	0.272727	0.98233	0.0866475	1	1	GRDN_HUMAN	ANKR2_HUMAN	RARA_HUMAN
biological_process	GO:0046627	negative regulation of insulin receptor signaling pathway	3	35	0.0857143	0.495333	0.723187	1	1	PI42A_HUMAN	PI42B_HUMAN	PI42C_HUMAN
biological_process	GO:1903077	negative regulation of protein localization to plasma membrane	3	21	0.142857	0.93446	0.162277	1	1	HECD1_HUMAN	AP2M1_HUMAN	DAB2_HUMAN
molecular_function	GO:0098882	structural constituent of presynaptic active zone	3	5	0.6	0.999565	0.00822742	1	1	PCLO_HUMAN	ERC2_HUMAN	BSN_HUMAN
biological_process	GO:1904071	presynaptic active zone assembly	3	3	1	1	0.000119103	1	0.353	PCLO_HUMAN	PCD17_HUMAN	BSN_HUMAN
biological_process	GO:0071875	adrenergic receptor signaling pathway	3	9	0.333333	0.956043	0.110876	1	1	PDE4D_HUMAN	KCNQ1_HUMAN	AKP13_HUMAN
biological_process	GO:0045822	negative regulation of heart contraction	3	7	0.428571	0.97256	0.0849343	1	1	PDE4D_HUMAN	AT1A1_HUMAN	AT1A2_HUMAN
biological_process	GO:0033137	negative regulation of peptidyl-serine phosphorylation	3	27	0.111111	0.913422	0.199075	1	1	PDE4D_HUMAN	HGF_HUMAN	SAC2_HUMAN
biological_process	GO:0060314	regulation of ryanodine-sensitive calcium-release channel activity	3	19	0.157895	0.973192	0.0756439	1	1	PDE4D_HUMAN	JPH3_HUMAN	ASPH_HUMAN
biological_process	GO:0055119	relaxation of cardiac muscle	3	15	0.2	0.98941	0.0414753	1	1	PK3CA_HUMAN	AT1A1_HUMAN	AT1A2_HUMAN
cellular_component	GO:0070971	endoplasmic reticulum exit site	3	38	0.0789474	0.454353	0.754431	1	1	SC31B_HUMAN	SC31A_HUMAN	TGO1_HUMAN
biological_process	GO:0036258	multivesicular body assembly	3	40	0.075	0.386786	0.803147	1	1	CHM4A_HUMAN	CHM1B_HUMAN	VPS4B_HUMAN
biological_process	GO:0039702	viral budding via host ESCRT complex	3	31	0.0967742	0.566497	0.66412	1	1	CHM4A_HUMAN	CHM1B_HUMAN	VPS4B_HUMAN
biological_process	GO:0007566	embryo implantation	3	41	0.0731707	0.27602	0.859658	1	1	RL29_HUMAN	TGFR2_HUMAN	TROP_HUMAN
biological_process	GO:0048566	embryonic digestive tract development	3	18	0.166667	0.84699	0.300624	1	1	RARB_HUMAN	GLI2_HUMAN	A0A7I2PJA1_HUMAN
biological_process	GO:0048706	embryonic skeletal system development	3	37	0.0810811	0.877085	0.18424	1	1	SKT_HUMAN	MBTD1_HUMAN	SULF2_HUMAN
molecular_function	GO:0030971	receptor tyrosine kinase binding	3	84	0.0357143	0.0702007	0.970243	1	1	GAS6_HUMAN	NRG1_HUMAN	DOCK4_HUMAN
biological_process	GO:0044849	estrous cycle	3	14	0.214286	0.949345	0.174026	1	1	NCOR2_HUMAN	MK_HUMAN	PTN_HUMAN
biological_process	GO:0006272	leading strand elongation	3	4	0.75	0.999881	0.00420469	1	1	DPOE1_HUMAN	DPOE3_HUMAN	DPOLA_HUMAN
biological_process	GO:0097421	liver regeneration	3	31	0.0967742	0.590889	0.642499	1	1	CSK22_HUMAN	EZH2_HUMAN	CEBPB_HUMAN
cellular_component	GO:0030134	COPII-coated ER to Golgi transport vesicle	3	42	0.0714286	0.000601367	0.999844	0.1	1	FA5_HUMAN	SC31A_HUMAN	GOGA2_HUMAN
biological_process	GO:0016540	protein autoprocessing	3	34	0.0882353	0.518652	0.704457	1	1	F111A_HUMAN	SPRTN_HUMAN	PARP1_HUMAN
molecular_function	GO:0043184	vascular endothelial growth factor receptor 2 binding	3	9	0.333333	0.992077	0.05114	1	1	GRDN_HUMAN	DAB2P_HUMAN	VEGFA_HUMAN
molecular_function	GO:0005161	platelet-derived growth factor receptor binding	3	16	0.1875	0.934408	0.204914	1	1	PDGFA_HUMAN	VEGFA_HUMAN	PTPRJ_HUMAN
biological_process	GO:0010035	response to inorganic substance	3	8	0.375	0.869088	0.16166	1	1	PDGFA_HUMAN	MAP1B_HUMAN	BAP1_HUMAN
biological_process	GO:0036120	cellular response to platelet-derived growth factor stimulus	3	22	0.136364	0.807911	0.407994	1	1	IQGA1_HUMAN	SYMC_HUMAN	RADI_HUMAN
biological_process	GO:1904707	positive regulation of vascular associated smooth muscle cell proliferation	3	32	0.09375	0.566497	0.66412	1	1	M3K5_HUMAN	ATS1_HUMAN	DNMT1_HUMAN
biological_process	GO:0071230	cellular response to amino acid stimulus	3	61	0.0491803	0.0229419	0.993498	1	1	CEBPB_HUMAN	SYLC_HUMAN	DNMT1_HUMAN
cellular_component	GO:0034364	high-density lipoprotein particle	3	40	0.075	0.535826	0.663706	1	1	VIGLN_HUMAN	APOH_HUMAN	APOC1_HUMAN
biological_process	GO:0048536	spleen development	3	33	0.0909091	0.518652	0.704457	1	1	PCID2_HUMAN	CAD17_HUMAN	ABL1_HUMAN
biological_process	GO:0042220	response to cocaine	3	29	0.103448	0.632535	0.553002	1	1	BIP_HUMAN	HS90B_HUMAN	HME1_HUMAN
biological_process	GO:0051642	centrosome localization	3	19	0.157895	0.999535	0.00189861	1	0.998	KINH_HUMAN	NIN_HUMAN	RBP2_HUMAN
biological_process	GO:0021860	pyramidal neuron development	3	9	0.333333	0.970363	0.122611	1	1	S4A10_HUMAN	DCLK2_HUMAN	A8K340_HUMAN
biological_process	GO:1904862	inhibitory synapse assembly	3	12	0.25	0.979738	0.07797	1	1	GBRA2_HUMAN	GBRA1_HUMAN	GBRG2_HUMAN
biological_process	GO:0043931	ossification involved in bone maturation	3	13	0.230769	0.689647	0.54652	1	1	SEM4D_HUMAN	EBP_HUMAN	A0A6Q8JR05_HUMAN
biological_process	GO:0014070	response to organic cyclic compound	3	43	0.0697674	0.992591	0.0098276	1	1	TRPA1_HUMAN	SFRP1_HUMAN	TAF2_HUMAN
biological_process	GO:0035329	hippo signaling	3	30	0.1	0.701602	0.463895	1	1	FAT4_HUMAN	STK3_HUMAN	A0A6Q8JR05_HUMAN
cellular_component	GO:0030133	transport vesicle	3	107	0.0280374	0.157825	0.873921	1	1	SYT13_HUMAN	KCNQ1_HUMAN	VGF_HUMAN
cellular_component	GO:0035253	ciliary rootlet	3	16	0.1875	0.928981	0.216189	1	1	KIF5C_HUMAN	KIF5A_HUMAN	KINH_HUMAN
biological_process	GO:0034389	lipid droplet organization	3	18	0.166667	0.741241	0.457605	1	1	TBC20_HUMAN	SPART_HUMAN	PPID_HUMAN
cellular_component	GO:0034703	cation channel complex	3	10	0.3	0.999997	5.6521e-06	1	0.003	PK1L3_HUMAN	PKD2_HUMAN	TRPC4_HUMAN
biological_process	GO:0045736	negative regulation of cyclin-dependent protein serine/threonine kinase activity	3	24	0.125	0.762119	0.465442	1	1	APC_HUMAN	CK5P2_HUMAN	MYCD_HUMAN
biological_process	GO:0045862	positive regulation of proteolysis	3	20	0.15	0.877096	0.159317	1	1	CAN3_HUMAN	TB10A_HUMAN	ASPH_HUMAN
biological_process	GO:0051443	positive regulation of ubiquitin-protein transferase activity	3	21	0.142857	0.590889	0.642499	1	1	TOPRS_HUMAN	BMI1_HUMAN	DCNL5_HUMAN
biological_process	GO:0060292	long-term synaptic depression	3	18	0.166667	0.542395	0.684771	1	1	NCKX2_HUMAN	STXB1_HUMAN	SHAN2_HUMAN
biological_process	GO:0046599	regulation of centriole replication	3	12	0.25	0.977708	0.06554	1	1	SPICE_HUMAN	CJ090_HUMAN	ALMS1_HUMAN
biological_process	GO:0007187	G protein-coupled receptor signaling pathway, coupled to cyclic nucleotide second messenger	3	65	0.0461538	0.0704878	0.976182	1	1	ACM4_HUMAN	ACM5_HUMAN	ACM2_HUMAN
biological_process	GO:0097352	autophagosome maturation	3	41	0.0731707	0.261834	0.868657	1	1	CHM4A_HUMAN	EPG5_HUMAN	CHM1B_HUMAN
biological_process	GO:0036092	phosphatidylinositol-3-phosphate biosynthetic process	3	12	0.25	0.970363	0.122611	1	1	PK3CA_HUMAN	PK3CB_HUMAN	PK3CD_HUMAN
biological_process	GO:0016241	regulation of macroautophagy	3	55	0.0545455	0.883982	0.170167	1	1	HDAC6_HUMAN	SNX6_HUMAN	EXOC1_HUMAN
molecular_function	GO:0052742	phosphatidylinositol kinase activity	3	12	0.25	0.918855	0.207196	1	1	PK3CA_HUMAN	PK3CB_HUMAN	PK3CD_HUMAN
biological_process	GO:0050708	regulation of protein secretion	3	16	0.1875	0.602348	0.475405	1	1	STXB5_HUMAN	DNJC1_HUMAN	STB5L_HUMAN
molecular_function	GO:0016309	1-phosphatidylinositol-5-phosphate 4-kinase activity	3	3	1	1	0.000958931	1	0.693	PI42A_HUMAN	PI42B_HUMAN	PI42C_HUMAN
biological_process	GO:1902635	1-phosphatidyl-1D-myo-inositol 4,5-bisphosphate biosynthetic process	3	3	1	1	0.0011405	1	0.975	PI42A_HUMAN	PI42B_HUMAN	PI42C_HUMAN
biological_process	GO:0061909	autophagosome-lysosome fusion	3	8	0.375	0.994106	0.042687	1	1	PI42A_HUMAN	PI42B_HUMAN	VPS39_HUMAN
biological_process	GO:0090217	negative regulation of 1-phosphatidylinositol-4-phosphate 5-kinase activity	3	3	1	1	0.0011405	1	0.975	PI42A_HUMAN	PI42B_HUMAN	PI42C_HUMAN
biological_process	GO:2000786	positive regulation of autophagosome assembly	3	19	0.157895	0.870252	0.318913	1	1	PI42A_HUMAN	PI42B_HUMAN	PI42C_HUMAN
cellular_component	GO:0005943	phosphatidylinositol 3-kinase complex, class IA	3	6	0.5	0.998668	0.0164058	1	1	PK3CA_HUMAN	PK3CB_HUMAN	PK3CD_HUMAN
molecular_function	GO:0035005	1-phosphatidylinositol-4-phosphate 3-kinase activity	3	9	0.333333	0.992077	0.05114	1	1	PK3CA_HUMAN	PK3CB_HUMAN	PK3CD_HUMAN
molecular_function	GO:0035004	phosphatidylinositol 3-kinase activity	3	6	0.5	0.999202	0.00405285	1	0.993	PK3CA_HUMAN	PK3CB_HUMAN	PK3CD_HUMAN
biological_process	GO:0071464	cellular response to hydrostatic pressure	3	5	0.6	0.999454	0.00969306	1	1	PK3CA_HUMAN	PKD2_HUMAN	PLEC_HUMAN
biological_process	GO:0043457	regulation of cellular respiration	3	7	0.428571	0.555201	0.627511	1	1	PK3CA_HUMAN	PRD16_HUMAN	NOA1_HUMAN
biological_process	GO:0040014	regulation of multicellular organism growth	3	35	0.0857143	0.585792	0.561778	1	1	PK3CA_HUMAN	FACE1_HUMAN	NLS1_HUMAN
biological_process	GO:0035994	response to muscle stretch	3	20	0.15	0.871429	0.285856	1	1	PK3CA_HUMAN	ANKR1_HUMAN	RYR2_HUMAN
biological_process	GO:0022904	respiratory electron transport chain	3	26	0.115385	2.72847e-06	1	0.004	1	ETFB_HUMAN	MBB1A_HUMAN	PLEC_HUMAN
biological_process	GO:0007611	learning or memory	3	61	0.0491803	0.946899	0.0764054	1	1	NEP_HUMAN	AFF2_HUMAN	S100B_HUMAN
biological_process	GO:0001890	placenta development	3	37	0.0810811	0.90348	0.146255	1	1	NEP_HUMAN	HS90B_HUMAN	E2F8_HUMAN
biological_process	GO:0001709	cell fate determination	3	18	0.166667	0.507336	0.688561	1	1	GATA2_HUMAN	GATA3_HUMAN	DSCL1_HUMAN
cellular_component	GO:0005839	proteasome core complex	3	38	0.0789474	0.584835	0.572233	1	1	PSA7_HUMAN	PSA6_HUMAN	PSMA8_HUMAN
biological_process	GO:0051497	negative regulation of stress fiber assembly	3	28	0.107143	0.664968	0.571898	1	1	PAK2_HUMAN	PHLB2_HUMAN	RHG06_HUMAN
biological_process	GO:0035307	positive regulation of protein dephosphorylation	3	35	0.0857143	0.517185	0.661802	1	1	CDCA2_HUMAN	2A5D_HUMAN	E9PEI0_HUMAN
molecular_function	GO:0008514	organic anion transmembrane transporter activity	3	54	0.0555556	0.0174103	0.990267	0.994	1	ABCG2_HUMAN	MRP2_HUMAN	MRP5_HUMAN
biological_process	GO:0007565	female pregnancy	3	81	0.037037	0.0680667	0.960786	1	1	MAGD2_HUMAN	PTHR_HUMAN	RARA_HUMAN
biological_process	GO:0046847	filopodium assembly	3	19	0.157895	0.80789	0.307333	1	1	SRGP2_HUMAN	FGD6_HUMAN	FGD5_HUMAN
biological_process	GO:2001034	positive regulation of double-strand break repair via nonhomologous end joining	3	17	0.176471	0.906128	0.259398	1	1	KDM4D_HUMAN	KMT5B_HUMAN	SMHD1_HUMAN
molecular_function	GO:0008080	N-acetyltransferase activity	3	43	0.0697674	0.999358	0.00139757	1	0.823	ESCO1_HUMAN	NAT10_HUMAN	E9PMU0_HUMAN
biological_process	GO:0032780	negative regulation of ATP-dependent activity	3	12	0.25	0.93446	0.162277	1	1	TNNI3_HUMAN	TNNT2_HUMAN	MT21D_HUMAN
biological_process	GO:0033690	positive regulation of osteoblast proliferation	3	12	0.25	0.970363	0.122611	1	1	CCN1_HUMAN	GATA1_HUMAN	ABL1_HUMAN
biological_process	GO:0002063	chondrocyte development	3	17	0.176471	0.956043	0.110876	1	1	SHOX2_HUMAN	SULF2_HUMAN	CHSS1_HUMAN
molecular_function	GO:0048018	receptor ligand activity	3	45	0.0666667	0.00661951	0.99554	0.826	1	GAS6_HUMAN	VEGFA_HUMAN	EDA_HUMAN
molecular_function	GO:0046875	ephrin receptor binding	3	33	0.0909091	0.587472	0.644882	1	1	SI1L1_HUMAN	ANS1B_HUMAN	ABL1_HUMAN
biological_process	GO:1901216	positive regulation of neuron death	3	37	0.0810811	0.531231	0.606431	1	1	M3K5_HUMAN	PARP1_HUMAN	CLUS_HUMAN
biological_process	GO:0006486	protein glycosylation	3	252	0.0119048	4.15177e-09	1	0	1	GOGA2_HUMAN	H0YET6_HUMAN	H0Y405_HUMAN
cellular_component	GO:0031235	intrinsic component of the cytoplasmic side of the plasma membrane	3	8	0.375	0.986638	0.0723806	1	1	SPTA1_HUMAN	RASA3_HUMAN	MTSS1_HUMAN
cellular_component	GO:0014731	spectrin-associated cytoskeleton	3	8	0.375	0.991291	0.0546749	1	1	SPTA1_HUMAN	ANK3_HUMAN	SPTB2_HUMAN
biological_process	GO:0051639	actin filament network formation	3	12	0.25	0.970363	0.122611	1	1	COBL_HUMAN	FHOD3_HUMAN	CARL1_HUMAN
biological_process	GO:0045047	protein targeting to ER	3	14	0.214286	0.97745	0.0497246	1	1	SRPRA_HUMAN	SRP14_HUMAN	ZFN2A_HUMAN
biological_process	GO:0060218	hematopoietic stem cell differentiation	3	16	0.1875	0.770876	0.352659	1	1	SFRP1_HUMAN	UFL1_HUMAN	AF9_HUMAN
biological_process	GO:0031214	biomineral tissue development	3	29	0.103448	0.749548	0.329103	1	1	TFP11_HUMAN	MEPE_HUMAN	D6RAC8_HUMAN
molecular_function	GO:0004065	arylsulfatase activity	3	15	0.2	0.94679	0.178791	1	1	ARSJ_HUMAN	SULF2_HUMAN	ARSI_HUMAN
molecular_function	GO:0004579	dolichyl-diphosphooligosaccharide-protein glycotransferase activity	3	6	0.5	0.998797	0.0152514	1	1	STT3A_HUMAN	STT3B_HUMAN	H0YET6_HUMAN
biological_process	GO:0051090	regulation of DNA-binding transcription factor activity	3	22	0.136364	0.924345	0.098261	1	1	SPI1_HUMAN	KDM5A_HUMAN	FACD2_HUMAN
cellular_component	GO:0032541	cortical endoplasmic reticulum	3	6	0.5	0.998668	0.0164058	1	1	STIMA_HUMAN	STIM1_HUMAN	ASPH_HUMAN
biological_process	GO:0035584	calcium-mediated signaling using intracellular calcium source	3	23	0.130435	0.785352	0.436996	1	1	STIMA_HUMAN	RYR2_HUMAN	PTPRJ_HUMAN
biological_process	GO:0070886	positive regulation of calcineurin-NFAT signaling cascade	3	16	0.1875	0.92203	0.230188	1	1	STIMA_HUMAN	NRG1_HUMAN	AKAP6_HUMAN
biological_process	GO:1904646	cellular response to amyloid-beta	3	40	0.075	0.386786	0.803147	1	1	AT1A3_HUMAN	SNX6_HUMAN	PARP1_HUMAN
biological_process	GO:0055075	potassium ion homeostasis	3	20	0.15	0.982	0.0509453	1	1	KCNQ1_HUMAN	S12A2_HUMAN	S12A8_HUMAN
biological_process	GO:0003091	renal water homeostasis	3	19	0.157895	0.785352	0.436996	1	1	CP4FC_HUMAN	WFS1_HUMAN	AKA11_HUMAN
biological_process	GO:0042255	ribosome assembly	3	8	0.375	0.999979	7.27648e-05	1	0.216	DHX29_HUMAN	DHX37_HUMAN	EIF2A_HUMAN
biological_process	GO:0008015	blood circulation	3	34	0.0882353	0.998126	0.00279586	1	1	FA5_HUMAN	CHD7_HUMAN	MYOF_HUMAN
biological_process	GO:0045907	positive regulation of vasoconstriction	3	33	0.0909091	0.518652	0.704457	1	1	SMTL1_HUMAN	PAR1_HUMAN	ABL1_HUMAN
biological_process	GO:1903146	regulation of autophagy of mitochondrion	3	17	0.176471	0.831569	0.321945	1	1	CSK22_HUMAN	HDAC6_HUMAN	UBP36_HUMAN
molecular_function	GO:0034511	U3 snoRNA binding	3	12	0.25	0.97553	0.107373	1	1	UTP25_HUMAN	BMS1_HUMAN	DHX37_HUMAN
molecular_function	GO:0005215	transporter activity	3	23	0.130435	1.11715e-05	0.999992	0.003	1	GBRA5_HUMAN	TCOF_HUMAN	CAD17_HUMAN
biological_process	GO:0007034	vacuolar transport	3	26	0.115385	0.480956	0.609047	1	1	E9PQ80_HUMAN	E9PSI1_HUMAN	E9PQI5_HUMAN
biological_process	GO:0007595	lactation	3	40	0.075	0.329247	0.841099	1	1	NCOR2_HUMAN	MED1_HUMAN	VEGFA_HUMAN
biological_process	GO:0045618	positive regulation of keratinocyte differentiation	3	18	0.166667	0.888835	0.289045	1	1	MED1_HUMAN	H2AY_HUMAN	H2AW_HUMAN
biological_process	GO:0071900	regulation of protein serine/threonine kinase activity	3	26	0.115385	0.450489	0.616995	1	1	SIR1_HUMAN	F8WDA1_HUMAN	A0A494C155_HUMAN
biological_process	GO:0061025	membrane fusion	3	28	0.107143	0.64708	0.449995	1	1	OTOF_HUMAN	VP33B_HUMAN	MYOF_HUMAN
biological_process	GO:0090158	endoplasmic reticulum membrane organization	3	8	0.375	0.988918	0.0506555	1	1	STEEP_HUMAN	MBOA5_HUMAN	TRDN_HUMAN
biological_process	GO:0060716	labyrinthine layer blood vessel development	3	20	0.15	0.850488	0.348807	1	1	CCN1_HUMAN	SUH_HUMAN	GGNB2_HUMAN
biological_process	GO:0043537	negative regulation of blood vessel endothelial cell migration	3	21	0.142857	0.84699	0.300624	1	1	HMGB1_HUMAN	MECP2_HUMAN	AT2B4_HUMAN
biological_process	GO:0060079	excitatory postsynaptic potential	3	34	0.0882353	0.85347	0.242029	1	1	MPP2_HUMAN	MECP2_HUMAN	D3DX48_HUMAN
biological_process	GO:0006884	cell volume homeostasis	3	29	0.103448	0.366931	0.816574	1	1	S12A2_HUMAN	S12A8_HUMAN	WNK3_HUMAN
biological_process	GO:0051660	establishment of centrosome localization	3	10	0.3	0.985101	0.0781319	1	1	PKHD1_HUMAN	PAR3L_HUMAN	PARD3_HUMAN
biological_process	GO:0006661	phosphatidylinositol biosynthetic process	3	49	0.0612245	0.000203184	0.99992	0.158	1	PI51C_HUMAN	SAC2_HUMAN	OCRL_HUMAN
molecular_function	GO:0004520	endodeoxyribonuclease activity	3	16	0.1875	0.982891	0.0428905	1	1	ERCC5_HUMAN	XPF_HUMAN	MBD4_HUMAN
molecular_function	GO:0004518	nuclease activity	3	51	0.0588235	0.257561	0.792314	1	1	SND1_HUMAN	PARN_HUMAN	A0A2R8Y6A4_HUMAN
biological_process	GO:0031573	mitotic intra-S DNA damage checkpoint signaling	3	17	0.176471	0.906128	0.259398	1	1	TIPIN_HUMAN	FACD2_HUMAN	XPC_HUMAN
biological_process	GO:0031860	telomeric 3' overhang formation	3	4	0.75	0.999881	0.00420469	1	1	DCR1B_HUMAN	RAD50_HUMAN	NBN_HUMAN
biological_process	GO:0022617	extracellular matrix disassembly	3	47	0.0638298	0.0934587	0.966729	1	1	KIF9_HUMAN	MMP10_HUMAN	ATS5_HUMAN
biological_process	GO:0009117	nucleotide metabolic process	3	21	0.142857	3.05339e-07	1	0	1	H0Y8C5_HUMAN	A0A075B7F5_HUMAN	H0YCD1_HUMAN
biological_process	GO:0048854	brain morphogenesis	3	33	0.0909091	0.427679	0.752872	1	1	S4A10_HUMAN	FACD2_HUMAN	SPEF2_HUMAN
biological_process	GO:0003406	retinal pigment epithelium development	3	5	0.6	0.999454	0.00969306	1	1	BROMI_HUMAN	MED1_HUMAN	NLS1_HUMAN
biological_process	GO:0071691	cardiac muscle thin filament assembly	3	3	1	1	0.0011405	1	0.975	NEBU_HUMAN	NEBL_HUMAN	NRAP_HUMAN
molecular_function	GO:0004721	phosphoprotein phosphatase activity	3	45	0.0666667	7.73908e-05	0.999965	0.018	1	MPIP3_HUMAN	PTPRS_HUMAN	2A5D_HUMAN
molecular_function	GO:0008139	nuclear localization sequence binding	3	29	0.103448	0.680368	0.555377	1	1	P121C_HUMAN	NOLC1_HUMAN	P121A_HUMAN
molecular_function	GO:0017056	structural constituent of nuclear pore	3	73	0.0410959	0.0620613	0.979437	1	1	P121C_HUMAN	P121A_HUMAN	REN3B_HUMAN
biological_process	GO:0000480	endonucleolytic cleavage in 5'-ETS of tricistronic rRNA transcript (SSU-rRNA, 5.8S rRNA, LSU-rRNA)	3	7	0.428571	0.996788	0.0288896	1	1	NOP14_HUMAN	UTP23_HUMAN	UTP20_HUMAN
biological_process	GO:0000447	endonucleolytic cleavage in ITS1 to separate SSU-rRNA from 5.8S rRNA and LSU-rRNA from tricistronic rRNA transcript (SSU-rRNA, 5.8S rRNA, LSU-rRNA)	3	9	0.333333	0.990263	0.0591621	1	1	KRI1_HUMAN	NOP14_HUMAN	UTP20_HUMAN
molecular_function	GO:0050661	NADP binding	3	64	0.046875	0.0409497	0.987326	1	1	FMO4_HUMAN	3HIDH_HUMAN	H7BZL2_HUMAN
molecular_function	GO:0017080	sodium channel regulator activity	3	42	0.0714286	0.306063	0.855246	1	1	SCLT1_HUMAN	NED4L_HUMAN	AT2B4_HUMAN
molecular_function	GO:0005112	Notch binding	3	25	0.12	0.771161	0.45363	1	1	NCOR2_HUMAN	CCN3_HUMAN	DTX1_HUMAN
biological_process	GO:0045596	negative regulation of cell differentiation	3	49	0.0612245	0.882704	0.143482	1	1	SHCAF_HUMAN	PRAME_HUMAN	SUH_HUMAN
cellular_component	GO:1990913	sperm head plasma membrane	3	7	0.428571	0.997143	0.026567	1	1	HS90B_HUMAN	ADA30_HUMAN	ADA29_HUMAN
biological_process	GO:0006111	regulation of gluconeogenesis	3	16	0.1875	0.893883	0.198439	1	1	SELS_HUMAN	F16P1_HUMAN	RBP2_HUMAN
biological_process	GO:0001654	eye development	3	47	0.0638298	0.918073	0.108157	1	1	SMOC1_HUMAN	SI1L3_HUMAN	ATF6A_HUMAN
biological_process	GO:0001779	natural killer cell differentiation	3	15	0.2	0.901516	0.237881	1	1	HECD1_HUMAN	PK3CD_HUMAN	TOX_HUMAN
molecular_function	GO:0031418	L-ascorbic acid binding	3	32	0.09375	0.610588	0.623759	1	1	EGLN1_HUMAN	OGFD1_HUMAN	A0A0A0MTR2_HUMAN
molecular_function	GO:0071837	HMG box domain binding	3	14	0.214286	0.957778	0.153675	1	1	GATA3_HUMAN	OLIG2_HUMAN	PRRX1_HUMAN
biological_process	GO:0002011	morphogenesis of an epithelial sheet	3	10	0.3	0.955176	0.0917609	1	1	PALS1_HUMAN	DAG1_HUMAN	RHG12_HUMAN
biological_process	GO:0032287	peripheral nervous system myelin maintenance	3	26	0.115385	0.714144	0.520279	1	1	PALS1_HUMAN	PRAX_HUMAN	PLEC_HUMAN
molecular_function	GO:0008266	poly(U) RNA binding	3	25	0.12	0.771161	0.45363	1	1	PABP5_HUMAN	IFIT5_HUMAN	RBM11_HUMAN
biological_process	GO:0033993	response to lipid	3	13	0.230769	0.86695	0.157573	1	1	GATA2_HUMAN	STK11_HUMAN	VPS4B_HUMAN
cellular_component	GO:0005782	peroxisomal matrix	3	55	0.0545455	0.178852	0.926779	1	1	SPYA_HUMAN	ECHP_HUMAN	ACOXL_HUMAN
biological_process	GO:0002819	regulation of adaptive immune response	3	11	0.272727	0.375062	0.71313	1	1	IRF1_HUMAN	ADCY7_HUMAN	AHR_HUMAN
biological_process	GO:0035278	miRNA-mediated gene silencing by inhibition of translation	3	19	0.157895	0.762119	0.465442	1	1	TNR6B_HUMAN	TNR6A_HUMAN	A0A1B0GU24_HUMAN
biological_process	GO:0006904	vesicle docking involved in exocytosis	3	30	0.1	0.386786	0.803147	1	1	STXB1_HUMAN	A0A0U1RRB6_HUMAN	J3QT38_HUMAN
cellular_component	GO:0071006	U2-type catalytic step 1 spliceosome	3	12	0.25	0.97328	0.114123	1	1	RBM8A_HUMAN	CWC25_HUMAN	CWC22_HUMAN
biological_process	GO:0048260	positive regulation of receptor-mediated endocytosis	3	22	0.136364	0.995598	0.0117402	1	1	H11_HUMAN	CLUS_HUMAN	E9PES4_HUMAN
biological_process	GO:0030516	regulation of axon extension	3	18	0.166667	0.983334	0.0325062	1	1	SIN3A_HUMAN	ABL1_HUMAN	A0A0A0MTB8_HUMAN
biological_process	GO:1990414	replication-born double-strand break repair via sister chromatid exchange	3	8	0.375	0.994106	0.042687	1	1	NIPBL_HUMAN	RAD21_HUMAN	RD21L_HUMAN
biological_process	GO:0031623	receptor internalization	3	46	0.0652174	0.269389	0.824521	1	1	GRK4_HUMAN	AP2M1_HUMAN	ARBK1_HUMAN
molecular_function	GO:0001784	phosphotyrosine residue binding	3	61	0.0491803	0.135957	0.947633	1	1	RASA1_HUMAN	SHF_HUMAN	ABL1_HUMAN
biological_process	GO:0006893	Golgi to plasma membrane transport	3	25	0.12	0.736515	0.4014	1	1	EXC6B_HUMAN	GOPC_HUMAN	EXOC1_HUMAN
cellular_component	GO:0036477	somatodendritic compartment	3	13	0.230769	0.999603	0.000562579	1	0.266	S4A10_HUMAN	TM108_HUMAN	MAP1B_HUMAN
biological_process	GO:1902806	regulation of cell cycle G1/S phase transition	3	10	0.3	0.994842	0.00951615	1	1	MLF1_HUMAN	TAF1_HUMAN	AT2B4_HUMAN
biological_process	GO:0045667	regulation of osteoblast differentiation	3	14	0.214286	0.934743	0.106323	1	1	SMOC1_HUMAN	ATF4_HUMAN	REST_HUMAN
biological_process	GO:0034067	protein localization to Golgi apparatus	3	20	0.15	0.973192	0.0756439	1	1	GBF1_HUMAN	GBP5_HUMAN	PACS1_HUMAN
molecular_function	GO:0005504	fatty acid binding	3	36	0.0833333	0.260149	0.882621	1	1	CP4FB_HUMAN	APOC1_HUMAN	ACOXL_HUMAN
biological_process	GO:2000251	positive regulation of actin cytoskeleton reorganization	3	19	0.157895	0.870252	0.318913	1	1	NRP1_HUMAN	BI2L1_HUMAN	ABL1_HUMAN
biological_process	GO:0097067	cellular response to thyroid hormone stimulus	3	15	0.2	0.906128	0.259398	1	1	GATA1_HUMAN	MED1_HUMAN	RADI_HUMAN
biological_process	GO:0051775	response to redox state	3	11	0.272727	0.960651	0.147589	1	1	SELS_HUMAN	GLRX2_HUMAN	RYR2_HUMAN
biological_process	GO:0048026	positive regulation of mRNA splicing, via spliceosome	3	23	0.130435	0.785352	0.436996	1	1	TR150_HUMAN	NUCL_HUMAN	HSP7C_HUMAN
molecular_function	GO:0061676	importin-alpha family protein binding	3	9	0.333333	0.992077	0.05114	1	1	DHX9_HUMAN	TPX2_HUMAN	GOGA2_HUMAN
molecular_function	GO:0051019	mitogen-activated protein kinase binding	3	21	0.142857	0.748992	0.480059	1	1	SIR1_HUMAN	PTPRJ_HUMAN	ABL1_HUMAN
biological_process	GO:0051490	negative regulation of filopodium assembly	3	6	0.5	0.998499	0.017885	1	1	SRG2C_HUMAN	RHG44_HUMAN	NRX1B_HUMAN
biological_process	GO:0010842	retina layer formation	3	26	0.115385	0.714144	0.520279	1	1	TOPRS_HUMAN	AHI1_HUMAN	E9PQ73_HUMAN
molecular_function	GO:0003899	DNA-directed 5'-3' RNA polymerase activity	3	75	0.04	0.00804823	0.997997	0.889	1	RPC7_HUMAN	RPA43_HUMAN	RPA34_HUMAN
biological_process	GO:0006353	DNA-templated transcription, termination	3	8	0.375	0.997897	0.00809951	1	1	DHX9_HUMAN	SETX_HUMAN	TTF1_HUMAN
biological_process	GO:0033120	positive regulation of RNA splicing	3	14	0.214286	0.914431	0.184469	1	1	HS71A_HUMAN	SETX_HUMAN	U2AF2_HUMAN
biological_process	GO:0002520	immune system development	3	4	0.75	0.990145	0.0127077	1	1	SMAD3_HUMAN	CAC1C_HUMAN	GATA3_HUMAN
biological_process	GO:0060065	uterus development	3	16	0.1875	0.994405	0.0221934	1	1	GATA3_HUMAN	SMAD4_HUMAN	MYCD_HUMAN
molecular_function	GO:0045182	translation regulator activity	3	35	0.0857143	0.979989	0.0292518	1	1	CYFP1_HUMAN	RL22_HUMAN	RS14_HUMAN
cellular_component	GO:0005762	mitochondrial large ribosomal subunit	3	60	0.05	0.130553	0.950202	1	1	RM40_HUMAN	RM48_HUMAN	RM19_HUMAN
biological_process	GO:0007097	nuclear migration	3	14	0.214286	0.977807	0.0724356	1	1	NUDC_HUMAN	NET1_HUMAN	CLMN_HUMAN
molecular_function	GO:0035254	glutamate receptor binding	3	8	0.375	0.646971	0.537692	1	1	RGRF1_HUMAN	AT2B2_HUMAN	AKAP5_HUMAN
biological_process	GO:0016082	synaptic vesicle priming	3	17	0.176471	0.927564	0.192089	1	1	OTOF_HUMAN	ERC2_HUMAN	STXB1_HUMAN
biological_process	GO:0048489	synaptic vesicle transport	3	16	0.1875	0.940991	0.130762	1	1	KIF5C_HUMAN	KIF5A_HUMAN	KINH_HUMAN
biological_process	GO:0045347	negative regulation of MHC class II biosynthetic process	3	6	0.5	0.998499	0.017885	1	1	TAF7_HUMAN	SPI1_HUMAN	NFX1_HUMAN
biological_process	GO:0051457	maintenance of protein location in nucleus	3	14	0.214286	0.97256	0.0849343	1	1	TOPRS_HUMAN	TAF3_HUMAN	ARL2_HUMAN
cellular_component	GO:0070761	pre-snoRNP complex	3	7	0.428571	0.997143	0.026567	1	1	NOP56_HUMAN	NUFP1_HUMAN	NOP58_HUMAN
biological_process	GO:0051930	regulation of sensory perception of pain	3	29	0.103448	0.699376	0.504667	1	1	SCNBA_HUMAN	PAR1_HUMAN	ZFHX2_HUMAN
cellular_component	GO:0042584	chromaffin granule membrane	3	16	0.1875	0.928981	0.216189	1	1	SYT1_HUMAN	SYT2_HUMAN	J3KQA0_HUMAN
cellular_component	GO:0031045	dense core granule	3	13	0.230769	0.999736	0.00127798	1	0.526	SYT1_HUMAN	SYT2_HUMAN	SYT8_HUMAN
molecular_function	GO:0017075	syntaxin-1 binding	3	37	0.0810811	0.497589	0.720826	1	1	SYT1_HUMAN	STXB5_HUMAN	STXB1_HUMAN
biological_process	GO:0051966	regulation of synaptic transmission, glutamatergic	3	32	0.09375	0.904401	0.166811	1	1	SYT1_HUMAN	AT1A2_HUMAN	DGKZ_HUMAN
cellular_component	GO:0098992	neuronal dense core vesicle	3	9	0.333333	0.998428	0.00972161	1	0.995	SYT4_HUMAN	KIF1A_HUMAN	E9PFI2_HUMAN
biological_process	GO:0099519	dense core granule cytoskeletal transport	3	4	0.75	0.999918	0.00109046	1	0.943	SYT4_HUMAN	KIF1A_HUMAN	TANC2_HUMAN
biological_process	GO:0045955	negative regulation of calcium ion-dependent exocytosis	3	8	0.375	0.994106	0.042687	1	1	SYT4_HUMAN	CBARP_HUMAN	REST_HUMAN
cellular_component	GO:0019897	extrinsic component of plasma membrane	3	26	0.115385	0.150113	0.90203	1	1	SYTL3_HUMAN	S10AA_HUMAN	UBP8_HUMAN
molecular_function	GO:0042043	neurexin family protein binding	3	24	0.125	0.792804	0.426655	1	1	SYTL3_HUMAN	SYTL5_HUMAN	CSKP_HUMAN
biological_process	GO:0032233	positive regulation of actin filament bundle assembly	3	13	0.230769	0.998232	0.00485044	1	1	MTSS1_HUMAN	SYNP2_HUMAN	SWP70_HUMAN
molecular_function	GO:0001091	RNA polymerase II general transcription initiation factor binding	3	7	0.428571	0.999712	0.00153446	1	0.849	T2FA_HUMAN	TAF1_HUMAN	NC2A_HUMAN
molecular_function	GO:0005216	ion channel activity	3	69	0.0434783	0.995754	0.0055183	1	0.997	SCNNG_HUMAN	A0A5F9Z6M3_HUMAN	H0YAW0_HUMAN
molecular_function	GO:0042975	peroxisome proliferator activated receptor binding	3	9	0.333333	0.992077	0.05114	1	1	MED1_HUMAN	ASXL1_HUMAN	ASXL3_HUMAN
biological_process	GO:0048147	negative regulation of fibroblast proliferation	3	29	0.103448	0.61549	0.619913	1	1	DACH1_HUMAN	DAB2P_HUMAN	SFRP1_HUMAN
biological_process	GO:0071276	cellular response to cadmium ion	3	37	0.0810811	0.428436	0.77381	1	1	M1BL1_HUMAN	IKKA_HUMAN	MT1H_HUMAN
biological_process	GO:0071294	cellular response to zinc ion	3	25	0.12	0.738341	0.49323	1	1	M1BL1_HUMAN	PARP1_HUMAN	MT1H_HUMAN
biological_process	GO:0045926	negative regulation of growth	3	19	0.157895	0.982866	0.0269396	1	1	ING4_HUMAN	ING5_HUMAN	MT1H_HUMAN
biological_process	GO:0032392	DNA geometric change	3	4	0.75	0.971896	0.0579887	1	1	HMGB2_HUMAN	HMGB1_HUMAN	HMGB3_HUMAN
biological_process	GO:0060039	pericardium development	3	9	0.333333	0.870252	0.318913	1	1	SMAD3_HUMAN	SMAD2_HUMAN	CCM2_HUMAN
biological_process	GO:2001223	negative regulation of neuron migration	3	11	0.272727	0.978496	0.0993674	1	1	NEXMI_HUMAN	SRGP2_HUMAN	NRG1_HUMAN
biological_process	GO:0098703	calcium ion import across plasma membrane	3	18	0.166667	0.901516	0.237881	1	1	NCKX2_HUMAN	NALF2_HUMAN	AT2B4_HUMAN
biological_process	GO:0051924	regulation of calcium ion transport	3	24	0.125	0.996934	0.00515994	1	1	ANK2_HUMAN	RECO_HUMAN	STIM1_HUMAN
molecular_function	GO:0031435	mitogen-activated protein kinase kinase kinase binding	3	17	0.176471	0.920671	0.231825	1	1	SASH1_HUMAN	DAB2P_HUMAN	TGFR2_HUMAN
molecular_function	GO:0005385	zinc ion transmembrane transporter activity	3	25	0.12	0.771161	0.45363	1	1	S39A6_HUMAN	S39AA_HUMAN	ZNT10_HUMAN
biological_process	GO:0001676	long-chain fatty acid metabolic process	3	26	0.115385	0.225941	0.860751	1	1	CP4FC_HUMAN	ACAD9_HUMAN	ACSL3_HUMAN
molecular_function	GO:0015108	chloride transmembrane transporter activity	3	17	0.176471	0.920671	0.231825	1	1	S26A7_HUMAN	S26A2_HUMAN	S4A8_HUMAN
cellular_component	GO:0009925	basal plasma membrane	3	47	0.0638298	0.523193	0.557536	1	1	ANK3_HUMAN	S12A2_HUMAN	PKD2_HUMAN
cellular_component	GO:0032153	cell division site	3	14	0.214286	0.871477	0.208265	1	1	SEPT8_HUMAN	SEPT7_HUMAN	SEP11_HUMAN
cellular_component	GO:0005940	septin ring	3	14	0.214286	0.954094	0.162722	1	1	SEPT8_HUMAN	SEPT7_HUMAN	SEP11_HUMAN
biological_process	GO:0061640	cytoskeleton-dependent cytokinesis	3	26	0.115385	0.999751	0.000531039	1	0.773	SEPT8_HUMAN	SEPT7_HUMAN	SEP11_HUMAN
biological_process	GO:0009953	dorsal/ventral pattern formation	3	39	0.0769231	0.829198	0.26344	1	1	AR13B_HUMAN	HME1_HUMAN	DSCL1_HUMAN
biological_process	GO:0031069	hair follicle morphogenesis	3	30	0.1	0.61549	0.619913	1	1	GORAB_HUMAN	FGF7_HUMAN	GLI2_HUMAN
biological_process	GO:0045109	intermediate filament organization	3	21	0.142857	0.664968	0.571898	1	1	DNJB6_HUMAN	PLEC_HUMAN	DESP_HUMAN
biological_process	GO:0048663	neuron fate commitment	3	18	0.166667	0.984181	0.0354507	1	1	OLIG2_HUMAN	NRG1_HUMAN	SMAD4_HUMAN
biological_process	GO:0014003	oligodendrocyte development	3	22	0.136364	0.549174	0.652253	1	1	EI2BG_HUMAN	EI2BE_HUMAN	EI2BD_HUMAN
biological_process	GO:0021522	spinal cord motor neuron differentiation	3	17	0.176471	0.956043	0.110876	1	1	OLIG2_HUMAN	GGYF2_HUMAN	ZC4H2_HUMAN
biological_process	GO:0001188	RNA polymerase I preinitiation complex assembly	3	5	0.6	0.999454	0.00969306	1	1	SMCA4_HUMAN	BAZ2A_HUMAN	TAF1B_HUMAN
biological_process	GO:2000114	regulation of establishment of cell polarity	3	21	0.142857	0.738341	0.49323	1	1	GATA3_HUMAN	KRIT1_HUMAN	A0A3B3ITR4_HUMAN
biological_process	GO:0006930	substrate-dependent cell migration, cell extension	3	9	0.333333	0.990263	0.0591621	1	1	NRP1_HUMAN	CD2AP_HUMAN	NET1_HUMAN
cellular_component	GO:0005682	U5 snRNP	3	21	0.142857	0.842956	0.359225	1	1	SMD1_HUMAN	SMD2_HUMAN	PRP6_HUMAN
biological_process	GO:0030111	regulation of Wnt signaling pathway	3	21	0.142857	0.998772	0.00196173	1	0.998	DCDC2_HUMAN	TM237_HUMAN	TF7L1_HUMAN
biological_process	GO:0003181	atrioventricular valve morphogenesis	3	12	0.25	0.901516	0.237881	1	1	CCN1_HUMAN	MDM2_HUMAN	TGFR2_HUMAN
molecular_function	GO:0070410	co-SMAD binding	3	11	0.272727	0.98233	0.0866475	1	1	SMAD3_HUMAN	SMAD1_HUMAN	SMAD2_HUMAN
biological_process	GO:0032924	activin receptor signaling pathway	3	17	0.176471	0.690252	0.492664	1	1	SMAD3_HUMAN	INHBA_HUMAN	SMAD2_HUMAN
biological_process	GO:0051481	negative regulation of cytosolic calcium ion concentration	3	10	0.3	0.985101	0.0781319	1	1	SMAD3_HUMAN	AT2B1_HUMAN	AT1A2_HUMAN
biological_process	GO:0051098	regulation of binding	3	4	0.75	0.999723	0.000475994	1	0.726	SMAD3_HUMAN	SMAD4_HUMAN	SMAD2_HUMAN
biological_process	GO:0042110	T cell activation	3	50	0.06	0.0510576	0.962928	1	1	SMAD3_HUMAN	KI13B_HUMAN	PK3CD_HUMAN
biological_process	GO:0034184	positive regulation of maintenance of mitotic sister chromatid cohesion	3	5	0.6	0.999454	0.00969306	1	1	SLF1_HUMAN	NSE2_HUMAN	H2AY_HUMAN
molecular_function	GO:0071532	ankyrin repeat binding	3	6	0.5	0.998797	0.0152514	1	1	KI21A_HUMAN	TERF1_HUMAN	TB182_HUMAN
biological_process	GO:0045859	regulation of protein kinase activity	3	18	0.166667	0.975687	0.0323395	1	1	TITIN_HUMAN	PLCE1_HUMAN	CCYL2_HUMAN
biological_process	GO:0045600	positive regulation of fat cell differentiation	3	51	0.0588235	0.139923	0.938968	1	1	CEBPB_HUMAN	SFRP1_HUMAN	STK3_HUMAN
biological_process	GO:0070372	regulation of ERK1 and ERK2 cascade	3	28	0.107143	0.4941	0.579801	1	1	CCN1_HUMAN	PKHD1_HUMAN	MTNB_HUMAN
biological_process	GO:0032469	endoplasmic reticulum calcium ion homeostasis	3	24	0.125	0.875806	0.258759	1	1	PACS2_HUMAN	WFS1_HUMAN	BI1_HUMAN
biological_process	GO:0006983	ER overload response	3	13	0.230769	0.949345	0.174026	1	1	SELS_HUMAN	BIP_HUMAN	WFS1_HUMAN
biological_process	GO:0070198	protein localization to chromosome, telomeric region	3	11	0.272727	0.999815	0.00085982	1	0.91	ATR_HUMAN	PINX1_HUMAN	ATRX_HUMAN
biological_process	GO:0034340	response to type I interferon	3	10	0.3	0.778336	0.325722	1	1	TRI56_HUMAN	SP100_HUMAN	MX1_HUMAN
biological_process	GO:0007040	lysosome organization	3	57	0.0526316	0.00881204	0.99779	1	1	LYST_HUMAN	AP3B1_HUMAN	MYO7A_HUMAN
cellular_component	GO:0005865	striated muscle thin filament	3	10	0.3	1	1.37127e-13	1	0	TNNT2_HUMAN	TITIN_HUMAN	LMOD2_HUMAN
biological_process	GO:2000060	positive regulation of ubiquitin-dependent protein catabolic process	3	18	0.166667	0.966343	0.0604323	1	1	MAGF1_HUMAN	IFIX_HUMAN	CLUS_HUMAN
molecular_function	GO:0008320	protein transmembrane transporter activity	3	22	0.136364	0.813812	0.399223	1	1	SEC63_HUMAN	ZA2G_HUMAN	TOM70_HUMAN
cellular_component	GO:0031298	replication fork protection complex	3	3	1	1	0.00103809	1	0.488	TIPIN_HUMAN	MCM10_HUMAN	TIM_HUMAN
biological_process	GO:0033262	regulation of nuclear cell cycle DNA replication	3	5	0.6	0.999999	1.11963e-05	1	0.031	TIPIN_HUMAN	DACH1_HUMAN	SLIP_HUMAN
biological_process	GO:0043111	replication fork arrest	3	3	1	1	0.0011405	1	0.975	TIPIN_HUMAN	SLN11_HUMAN	TIM_HUMAN
biological_process	GO:0010832	negative regulation of myotube differentiation	3	14	0.214286	0.949345	0.174026	1	1	HDAC4_HUMAN	CCN3_HUMAN	MYCD_HUMAN
molecular_function	GO:0015026	coreceptor activity	3	51	0.0588235	0.282278	0.855339	1	1	GPR15_HUMAN	NRP1_HUMAN	CD86_HUMAN
biological_process	GO:0042104	positive regulation of activated T cell proliferation	3	26	0.115385	0.714144	0.520279	1	1	HMGB1_HUMAN	GPAT1_HUMAN	ASC_HUMAN
molecular_function	GO:0003953	NAD+ nucleosidase activity	3	31	0.0967742	0.274842	0.874055	1	1	TIRAP_HUMAN	TLR5_HUMAN	A0A2R8Y7Z4_HUMAN
biological_process	GO:0007250	activation of NF-kappaB-inducing kinase activity	3	23	0.130435	0.785352	0.436996	1	1	TIRAP_HUMAN	CAR10_HUMAN	CAR14_HUMAN
biological_process	GO:0002755	MyD88-dependent toll-like receptor signaling pathway	3	42	0.0714286	0.466736	0.722096	1	1	TIRAP_HUMAN	TLR5_HUMAN	A0A2R8Y7Z4_HUMAN
biological_process	GO:0010717	regulation of epithelial to mesenchymal transition	3	14	0.214286	0.990962	0.0188775	1	1	TIAM1_HUMAN	DAG1_HUMAN	PHLB2_HUMAN
biological_process	GO:0007281	germ cell development	3	38	0.0789474	0.864266	0.176504	1	1	SMAD5_HUMAN	RARA_HUMAN	HILS1_HUMAN
cellular_component	GO:0036038	MKS complex	3	23	0.130435	0.801179	0.416281	1	1	C2D2A_HUMAN	CE290_HUMAN	AHI1_HUMAN
biological_process	GO:0045661	regulation of myoblast differentiation	3	6	0.5	0.950275	0.100003	1	1	CAN3_HUMAN	TRIP4_HUMAN	MYCD_HUMAN
cellular_component	GO:0005847	mRNA cleavage and polyadenylation specificity factor complex	3	27	0.111111	0.709973	0.524352	1	1	CPSF2_HUMAN	FIP1_HUMAN	ZC3H3_HUMAN
cellular_component	GO:0030681	multimeric ribonuclease P complex	3	10	0.3	0.998428	0.00972161	1	0.995	RPP29_HUMAN	RPP38_HUMAN	POP1_HUMAN
biological_process	GO:0001974	blood vessel remodeling	3	35	0.0857143	0.347747	0.829214	1	1	CHD7_HUMAN	MDM2_HUMAN	SUH_HUMAN
biological_process	GO:2000096	positive regulation of Wnt signaling pathway, planar cell polarity pathway	3	9	0.333333	0.990263	0.0591621	1	1	DAB2_HUMAN	ABL1_HUMAN	AF9_HUMAN
biological_process	GO:0006913	nucleocytoplasmic transport	3	28	0.107143	0.470426	0.589745	1	1	RSRC1_HUMAN	RGS14_HUMAN	NDF1_HUMAN
cellular_component	GO:0101031	chaperone complex	3	23	0.130435	0.999203	0.00300068	1	0.815	DNJC9_HUMAN	RPAP3_HUMAN	HSP7C_HUMAN
cellular_component	GO:0000812	Swr1 complex	3	26	0.115385	0.733442	0.498316	1	1	ARP6_HUMAN	DMAP1_HUMAN	ZNHI1_HUMAN
molecular_function	GO:0001094	TFIID-class transcription factor complex binding	3	10	0.3	0.987816	0.0678355	1	1	XPF_HUMAN	NOP58_HUMAN	AHR_HUMAN
cellular_component	GO:0005763	mitochondrial small ribosomal subunit	3	29	0.103448	0.662357	0.574083	1	1	RT05_HUMAN	RT06_HUMAN	RT33_HUMAN
molecular_function	GO:0070181	small ribosomal subunit rRNA binding	3	9	0.333333	0.992077	0.05114	1	1	RT06_HUMAN	RS14_HUMAN	UTP23_HUMAN
biological_process	GO:0000028	ribosomal small subunit assembly	3	16	0.1875	0.949305	0.149512	1	1	RS27_HUMAN	RS14_HUMAN	RS27L_HUMAN
molecular_function	GO:0030619	U1 snRNA binding	3	8	0.375	0.995227	0.0367345	1	1	RU2B_HUMAN	COIL_HUMAN	GEMI5_HUMAN
biological_process	GO:0001832	blastocyst growth	3	6	0.5	0.995813	0.0176664	1	1	RTF1_HUMAN	NBN_HUMAN	CTR9_HUMAN
biological_process	GO:0001711	endodermal cell fate commitment	3	6	0.5	0.936457	0.201647	1	1	RTF1_HUMAN	LEO1_HUMAN	CTR9_HUMAN
biological_process	GO:1902979	mitotic DNA replication termination	3	4	0.75	0.999881	0.00420469	1	1	RTF2_HUMAN	A0A0A0MQR2_HUMAN	A2A2L5_HUMAN
biological_process	GO:0032967	positive regulation of collagen biosynthetic process	3	27	0.111111	0.689647	0.54652	1	1	SUCO_HUMAN	PAR1_HUMAN	CCN2_HUMAN
biological_process	GO:0023041	neuronal signal transduction	3	9	0.333333	0.998007	0.0148992	1	1	MACOI_HUMAN	NRX1B_HUMAN	A0A3B3ITD2_HUMAN
biological_process	GO:0046326	positive regulation of glucose import	3	36	0.0833333	0.472493	0.740977	1	1	ERFE_HUMAN	RN5A_HUMAN	ARP19_HUMAN
biological_process	GO:0071679	commissural neuron axon guidance	3	11	0.272727	0.978496	0.0993674	1	1	NRP1_HUMAN	DAG1_HUMAN	VEGFA_HUMAN
biological_process	GO:0006699	bile acid biosynthetic process	3	27	0.111111	0.656574	0.54982	1	1	OSBL2_HUMAN	CP39A_HUMAN	OSBL1_HUMAN
biological_process	GO:0071397	cellular response to cholesterol	3	17	0.176471	0.906128	0.259398	1	1	INHBA_HUMAN	DAG1_HUMAN	MLC1_HUMAN
biological_process	GO:0060155	platelet dense granule organization	3	11	0.272727	0.978496	0.0993674	1	1	DTBP1_HUMAN	AP3B1_HUMAN	PAR1_HUMAN
molecular_function	GO:0051059	NF-kappaB binding	3	32	0.09375	0.610588	0.623759	1	1	PSA6_HUMAN	RRP5_HUMAN	LYRIC_HUMAN
molecular_function	GO:0030621	U4 snRNA binding	3	6	0.5	0.998797	0.0152514	1	1	SART3_HUMAN	PRP4_HUMAN	GEMI5_HUMAN
biological_process	GO:0050732	negative regulation of peptidyl-tyrosine phosphorylation	3	12	0.25	0.86549	0.247949	1	1	LRRK1_HUMAN	SFRP1_HUMAN	SEM4D_HUMAN
biological_process	GO:0034058	endosomal vesicle fusion	3	8	0.375	0.990263	0.0591621	1	1	SAMD9_HUMAN	VPS8_HUMAN	VPS39_HUMAN
biological_process	GO:0000722	telomere maintenance via recombination	3	11	0.272727	0.984785	0.063543	1	1	XRCC3_HUMAN	NSE2_HUMAN	RAD50_HUMAN
biological_process	GO:0042532	negative regulation of tyrosine phosphorylation of STAT protein	3	12	0.25	0.970363	0.122611	1	1	PIBF1_HUMAN	SAC2_HUMAN	GGNB2_HUMAN
cellular_component	GO:0099060	integral component of postsynaptic specialization membrane	3	28	0.107143	0.592592	0.554764	1	1	GBRA2_HUMAN	GBRA5_HUMAN	GBRG2_HUMAN
biological_process	GO:0042531	positive regulation of tyrosine phosphorylation of STAT protein	3	65	0.0461538	0.0812484	0.971829	1	1	CSF1R_HUMAN	PIBF1_HUMAN	IL21_HUMAN
biological_process	GO:0050860	negative regulation of T cell receptor signaling pathway	3	26	0.115385	0.714144	0.520279	1	1	ELF1_HUMAN	PTPRJ_HUMAN	DGKZ_HUMAN
cellular_component	GO:0016442	RISC complex	3	14	0.214286	0.954094	0.162722	1	1	SND1_HUMAN	DHX9_HUMAN	TNR6A_HUMAN
biological_process	GO:0010587	miRNA catabolic process	3	7	0.428571	0.999314	0.00523769	1	1	SND1_HUMAN	PAPD5_HUMAN	PARN_HUMAN
molecular_function	GO:0030159	signaling receptor complex adaptor activity	3	49	0.0612245	0.520776	0.644007	1	1	JIP3_HUMAN	RGS14_HUMAN	CAR10_HUMAN
molecular_function	GO:0030172	troponin C binding	3	3	1	1	0.000958931	1	0.693	TNNI3_HUMAN	TNNT2_HUMAN	TNNT3_HUMAN
biological_process	GO:0060047	heart contraction	3	19	0.157895	0.999998	4.79508e-06	1	0.008	TNNI3_HUMAN	MLRV_HUMAN	TRDN_HUMAN
biological_process	GO:0043129	surfactant homeostasis	3	16	0.1875	0.92203	0.230188	1	1	KBRS1_HUMAN	VEGFA_HUMAN	KBRS2_HUMAN
biological_process	GO:2000010	positive regulation of protein localization to cell surface	3	18	0.166667	0.888835	0.289045	1	1	TM9S4_HUMAN	MAP1A_HUMAN	HS90B_HUMAN
biological_process	GO:0006910	phagocytosis, recognition	3	99	0.030303	0.00941679	0.996896	1	1	TUB_HUMAN	TULP1_HUMAN	IGHD_HUMAN
biological_process	GO:0035518	histone H2A monoubiquitination	3	12	0.25	0.966652	0.111165	1	1	RN168_HUMAN	KDM2B_HUMAN	RYBP_HUMAN
molecular_function	GO:0019955	cytokine binding	3	47	0.0638298	0.00750871	0.997174	0.869	1	NRP1_HUMAN	CSF1R_HUMAN	E9PEK4_HUMAN
molecular_function	GO:0009019	tRNA (guanine-N1-)-methyltransferase activity	3	4	0.75	1	5.88134e-06	1	0.002	TM10A_HUMAN	TM10B_HUMAN	TM10C_HUMAN
cellular_component	GO:0071682	endocytic vesicle lumen	3	17	0.176471	0.822484	0.387916	1	1	HS90A_HUMAN	ENPL_HUMAN	HS105_HUMAN
biological_process	GO:0032736	positive regulation of interleukin-13 production	3	14	0.214286	0.949345	0.174026	1	1	GATA3_HUMAN	RARA_HUMAN	A0A7I2R3P8_HUMAN
biological_process	GO:0043306	positive regulation of mast cell degranulation	3	11	0.272727	0.936457	0.201647	1	1	GATA1_HUMAN	GATA2_HUMAN	STXB1_HUMAN
biological_process	GO:0046512	sphingosine biosynthetic process	3	23	0.130435	0.785352	0.436996	1	1	SPTC3_HUMAN	SPTC1_HUMAN	SPTC2_HUMAN
cellular_component	GO:0071458	integral component of cytoplasmic side of endoplasmic reticulum membrane	3	15	0.2	0.942268	0.188969	1	1	PKD2_HUMAN	A0A3B3IUB5_HUMAN	A0A3B3IT72_HUMAN
cellular_component	GO:0071556	integral component of lumenal side of endoplasmic reticulum membrane	3	85	0.0352941	0.0224652	0.993641	0.99	1	PKD2_HUMAN	A0A3B3IUB5_HUMAN	A0A3B3IT72_HUMAN
biological_process	GO:0010803	regulation of tumor necrosis factor-mediated signaling pathway	3	16	0.1875	0.903054	0.184762	1	1	KBRS1_HUMAN	ASC_HUMAN	KBRS2_HUMAN
molecular_function	GO:0008483	transaminase activity	3	25	0.12	0.992447	0.0194789	1	1	SPYA_HUMAN	AT2L1_HUMAN	E7ENR6_HUMAN
biological_process	GO:0042135	neurotransmitter catabolic process	3	13	0.230769	0.906128	0.259398	1	1	GABT_HUMAN	H3BNQ7_HUMAN	H3BRN4_HUMAN
molecular_function	GO:0044389	ubiquitin-like protein ligase binding	3	24	0.125	0.924667	0.101823	1	1	CEBPB_HUMAN	TRIP4_HUMAN	SUMO5_HUMAN
biological_process	GO:0019216	regulation of lipid metabolic process	3	40	0.075	0.02686	0.983089	1	1	FACE1_HUMAN	RN213_HUMAN	H2AY_HUMAN
biological_process	GO:0019941	modification-dependent protein catabolic process	3	9	0.333333	0.961598	0.0476405	1	1	RL40_HUMAN	RS27A_HUMAN	A0A2R8Y422_HUMAN
biological_process	GO:0045948	positive regulation of translational initiation	3	22	0.136364	0.590889	0.642499	1	1	DHX29_HUMAN	EI2BE_HUMAN	A0A087WYN9_HUMAN
biological_process	GO:0070593	dendrite self-avoidance	3	17	0.176471	0.906128	0.259398	1	1	EMB_HUMAN	ROBO4_HUMAN	DSCL1_HUMAN
cellular_component	GO:0030673	axolemma	3	12	0.25	0.97328	0.114123	1	1	ROBO2_HUMAN	SPTB2_HUMAN	KCNC1_HUMAN
cellular_component	GO:0097440	apical dendrite	3	14	0.214286	0.942268	0.188969	1	1	S4A10_HUMAN	MAP1B_HUMAN	CLUS_HUMAN
molecular_function	GO:0015562	efflux transmembrane transporter activity	3	14	0.214286	0.957778	0.153675	1	1	ABCG2_HUMAN	MDR1_HUMAN	MRP5_HUMAN
biological_process	GO:0070633	transepithelial transport	3	10	0.3	0.741241	0.457605	1	1	ABCG2_HUMAN	MDR1_HUMAN	MRP2_HUMAN
molecular_function	GO:1990381	ubiquitin-specific protease binding	3	21	0.142857	0.853496	0.343411	1	1	SELS_HUMAN	SART3_HUMAN	LCOR_HUMAN
biological_process	GO:0030970	retrograde protein transport, ER to cytosol	3	15	0.2	0.837723	0.335032	1	1	SELS_HUMAN	ENPL_HUMAN	OS9_HUMAN
biological_process	GO:0008064	regulation of actin polymerization or depolymerization	3	7	0.428571	0.98453	0.0227415	1	1	CTRO_HUMAN	RHG35_HUMAN	TYB4Y_HUMAN
biological_process	GO:0010818	T cell chemotaxis	3	13	0.230769	0.819675	0.359785	1	1	PK3CD_HUMAN	S12A2_HUMAN	PLEC_HUMAN
biological_process	GO:0001502	cartilage condensation	3	21	0.142857	0.829666	0.378553	1	1	UNC4_HUMAN	CO2A1_HUMAN	CCN2_HUMAN
molecular_function	GO:0042799	histone methyltransferase activity (H4-K20 specific)	3	10	0.3	0.987816	0.0678355	1	1	KMT5B_HUMAN	NSD2_HUMAN	NSD1_HUMAN
biological_process	GO:0007512	adult heart development	3	14	0.214286	0.949345	0.174026	1	1	CHD7_HUMAN	MYH6_HUMAN	MYH7_HUMAN
molecular_function	GO:0050786	RAGE receptor binding	3	11	0.272727	0.98233	0.0866475	1	1	HMGB2_HUMAN	HMGB1_HUMAN	S100B_HUMAN
biological_process	GO:0030500	regulation of bone mineralization	3	28	0.107143	0.380039	0.747024	1	1	FACE1_HUMAN	TXLNG_HUMAN	ANKH_HUMAN
biological_process	GO:0019226	transmission of nerve impulse	3	27	0.111111	0.922991	0.136087	1	1	SPTN4_HUMAN	PLEC_HUMAN	ACM5_HUMAN
molecular_function	GO:0015347	sodium-independent organic anion transmembrane transporter activity	3	21	0.142857	0.853496	0.343411	1	1	SO5A1_HUMAN	SO3A1_HUMAN	SO6A1_HUMAN
biological_process	GO:0043252	sodium-independent organic anion transport	3	20	0.15	0.850488	0.348807	1	1	SO5A1_HUMAN	SO3A1_HUMAN	SO6A1_HUMAN
biological_process	GO:0048704	embryonic skeletal system morphogenesis	3	43	0.0697674	0.956233	0.0788545	1	1	DC2I1_HUMAN	SATB2_HUMAN	DSCL1_HUMAN
biological_process	GO:0061036	positive regulation of cartilage development	3	17	0.176471	0.781551	0.409111	1	1	SMAD1_HUMAN	CCN1_HUMAN	MK_HUMAN
biological_process	GO:0032722	positive regulation of chemokine production	3	46	0.0652174	0.223475	0.8836	1	1	CSF1R_HUMAN	ASC_HUMAN	CO5_HUMAN
biological_process	GO:0007276	gamete generation	3	38	0.0789474	0.99865	0.00189091	1	0.998	SMAD1_HUMAN	FACD2_HUMAN	ZN148_HUMAN
molecular_function	GO:0005267	potassium channel activity	3	70	0.0428571	0.0165534	0.990074	0.99	1	TM38A_HUMAN	KCNC4_HUMAN	PKD2_HUMAN
biological_process	GO:0071313	cellular response to caffeine	3	10	0.3	0.985101	0.0781319	1	1	TM38A_HUMAN	RYR3_HUMAN	RYR2_HUMAN
biological_process	GO:0014808	release of sequestered calcium ion into cytosol by sarcoplasmic reticulum	3	8	0.375	0.999535	0.00189861	1	0.998	TM38A_HUMAN	RYR2_HUMAN	TRDN_HUMAN
molecular_function	GO:1990404	protein ADP-ribosylase activity	3	16	0.1875	0.934408	0.204914	1	1	PARP8_HUMAN	PARP1_HUMAN	PARPT_HUMAN
biological_process	GO:0070213	protein auto-ADP-ribosylation	3	12	0.25	0.970363	0.122611	1	1	PARP8_HUMAN	PARP1_HUMAN	PARPT_HUMAN
molecular_function	GO:0005521	lamin binding	3	18	0.166667	0.905635	0.259316	1	1	PLCB1_HUMAN	NARF_HUMAN	AKP8L_HUMAN
biological_process	GO:0006998	nuclear envelope organization	3	27	0.111111	0.764586	0.368494	1	1	FACE1_HUMAN	MAN1_HUMAN	REEP3_HUMAN
cellular_component	GO:0080008	Cul4-RING E3 ubiquitin ligase complex	3	38	0.0789474	0.354433	0.824622	1	1	DCA17_HUMAN	DCAF8_HUMAN	DTL_HUMAN
molecular_function	GO:0004708	MAP kinase kinase activity	3	18	0.166667	0.905635	0.259316	1	1	M3K9_HUMAN	MP2K3_HUMAN	PAK3_HUMAN
biological_process	GO:0071481	cellular response to X-ray	3	11	0.272727	0.992214	0.0393487	1	1	NIPBL_HUMAN	SFRP1_HUMAN	NUCKS_HUMAN
cellular_component	GO:0097386	glial cell projection	3	13	0.230769	0.742066	0.456216	1	1	CNGA3_HUMAN	SCN7A_HUMAN	S4A8_HUMAN
biological_process	GO:0030195	negative regulation of blood coagulation	3	16	0.1875	0.461829	0.709249	1	1	KNG1_HUMAN	TFPI1_HUMAN	APOH_HUMAN
biological_process	GO:0045861	negative regulation of proteolysis	3	21	0.142857	0.646467	0.432487	1	1	KNG1_HUMAN	HDAC6_HUMAN	DNJC1_HUMAN
biological_process	GO:0042267	natural killer cell mediated cytotoxicity	3	23	0.130435	0.223475	0.8836	1	1	LYST_HUMAN	KINH_HUMAN	PKHM2_HUMAN
biological_process	GO:0030220	platelet formation	3	19	0.157895	0.829666	0.378553	1	1	GATA1_HUMAN	MYH9_HUMAN	NBEL2_HUMAN
biological_process	GO:0051279	regulation of release of sequestered calcium ion into cytosol	3	18	0.166667	0.999607	0.00105798	1	0.935	ANK2_HUMAN	TRDN_HUMAN	DIAP1_HUMAN
biological_process	GO:0099151	regulation of postsynaptic density assembly	3	12	0.25	0.970363	0.122611	1	1	PTPRD_HUMAN	G8JL96_HUMAN	E7ERL8_HUMAN
biological_process	GO:1902164	positive regulation of DNA damage response, signal transduction by p53 class mediator resulting in transcription of p21 class mediator	3	4	0.75	0.999881	0.00420469	1	1	RL26_HUMAN	IFIX_HUMAN	ING4_HUMAN
biological_process	GO:0006379	mRNA cleavage	3	14	0.214286	0.924356	0.180325	1	1	PCF11_HUMAN	E9PKN0_HUMAN	E9PQ01_HUMAN
molecular_function	GO:0004540	ribonuclease activity	3	20	0.15	0.34926	0.733576	1	1	RN5A_HUMAN	ZA2G_HUMAN	G3V1J5_HUMAN
biological_process	GO:0085020	protein K6-linked ubiquitination	3	10	0.3	0.985101	0.0781319	1	1	BRCA1_HUMAN	BARD1_HUMAN	Q5YLB2_HUMAN
biological_process	GO:0048545	response to steroid hormone	3	16	0.1875	0.997706	0.00377045	1	1	HMGB2_HUMAN	DAB2_HUMAN	TGFR2_HUMAN
biological_process	GO:0006620	posttranslational protein targeting to endoplasmic reticulum membrane	3	11	0.272727	0.979738	0.07797	1	1	SEC63_HUMAN	SEC62_HUMAN	CHM4A_HUMAN
biological_process	GO:0031204	posttranslational protein targeting to membrane, translocation	3	8	0.375	0.994106	0.042687	1	1	SEC63_HUMAN	SEC62_HUMAN	BIP_HUMAN
biological_process	GO:0070318	positive regulation of G0 to G1 transition	3	6	0.5	0.998499	0.017885	1	1	MED1_HUMAN	RIR1_HUMAN	CCN2_HUMAN
biological_process	GO:0016050	vesicle organization	3	13	0.230769	0.551322	0.518163	1	1	CD2AP_HUMAN	WASL_HUMAN	FBX5_HUMAN
biological_process	GO:0071286	cellular response to magnesium ion	3	7	0.428571	0.996788	0.0288896	1	1	ANK3_HUMAN	F16P1_HUMAN	RYR3_HUMAN
biological_process	GO:0051388	positive regulation of neurotrophin TRK receptor signaling pathway	3	5	0.6	0.999454	0.00969306	1	1	TM108_HUMAN	CYFP1_HUMAN	WASF1_HUMAN
biological_process	GO:2000035	regulation of stem cell division	3	10	0.3	0.978496	0.0993674	1	1	NP1L2_HUMAN	PRD15_HUMAN	AF9_HUMAN
biological_process	GO:0002314	germinal center B cell differentiation	3	8	0.375	0.994106	0.042687	1	1	SPI1_HUMAN	CAD17_HUMAN	IL21_HUMAN
biological_process	GO:0043011	myeloid dendritic cell differentiation	3	19	0.157895	0.829666	0.378553	1	1	SPI1_HUMAN	SUH_HUMAN	TGFR2_HUMAN
biological_process	GO:0043486	histone exchange	3	11	0.272727	0.943727	0.145002	1	1	ARP6_HUMAN	DMAP1_HUMAN	ZNHI1_HUMAN
biological_process	GO:0045869	negative regulation of single stranded viral RNA replication via double stranded DNA intermediate	3	16	0.1875	0.92203	0.230188	1	1	MPP8_HUMAN	RESF1_HUMAN	SETB1_HUMAN
biological_process	GO:0003300	cardiac muscle hypertrophy	3	8	0.375	0.993792	0.0142453	1	1	TITIN_HUMAN	PAK2_HUMAN	RYR2_HUMAN
biological_process	GO:0055008	cardiac muscle tissue morphogenesis	3	11	0.272727	0.999904	0.000328734	1	0.629	TITIN_HUMAN	ANKR1_HUMAN	XIRP2_HUMAN
biological_process	GO:0055003	cardiac myofibril assembly	3	12	0.25	0.999631	0.00218782	1	1	TITIN_HUMAN	FHOD3_HUMAN	MLRV_HUMAN
biological_process	GO:0010737	protein kinase A signaling	3	18	0.166667	0.979886	0.0520708	1	1	TITIN_HUMAN	MRO2B_HUMAN	RADI_HUMAN
molecular_function	GO:0030291	protein serine/threonine kinase inhibitor activity	3	12	0.25	0.462308	0.725158	1	1	SPRE1_HUMAN	CTRO_HUMAN	H2AY_HUMAN
biological_process	GO:0043517	positive regulation of DNA damage response, signal transduction by p53 class mediator	3	16	0.1875	0.996935	0.0138153	1	1	SPRE1_HUMAN	ANKR1_HUMAN	ATR_HUMAN
cellular_component	GO:1990716	axonemal central apparatus	3	4	0.75	0.999895	0.00383716	1	0.918	HYDIN_HUMAN	SPG16_HUMAN	SPG17_HUMAN
molecular_function	GO:0008093	cytoskeletal anchor activity	3	42	0.0714286	0.539467	0.66026	1	1	MAP1A_HUMAN	ANK2_HUMAN	ANK3_HUMAN
biological_process	GO:0046339	diacylglycerol metabolic process	3	14	0.214286	0.952159	0.128571	1	1	DGKD_HUMAN	DGKH_HUMAN	DGKZ_HUMAN
molecular_function	GO:0043325	phosphatidylinositol-3,4-bisphosphate binding	3	30	0.1	0.657116	0.578987	1	1	FCSD2_HUMAN	OBSCN_HUMAN	WAC2C_HUMAN
biological_process	GO:0033235	positive regulation of protein sumoylation	3	13	0.230769	0.960651	0.147589	1	1	HDAC4_HUMAN	GNL3_HUMAN	RWDD3_HUMAN
molecular_function	GO:0080025	phosphatidylinositol-3,5-bisphosphate binding	3	32	0.09375	0.610588	0.623759	1	1	GBF1_HUMAN	TPC1_HUMAN	WAC2C_HUMAN
biological_process	GO:0042246	tissue regeneration	3	28	0.107143	0.81162	0.295974	1	1	MK_HUMAN	PTN_HUMAN	A8MSY1_HUMAN
molecular_function	GO:0004706	JUN kinase kinase kinase activity	3	12	0.25	0.97553	0.107373	1	1	M3K21_HUMAN	M3K5_HUMAN	M3K9_HUMAN
biological_process	GO:0032727	positive regulation of interferon-alpha production	3	23	0.130435	0.785352	0.436996	1	1	IFIH1_HUMAN	DHX9_HUMAN	IKKA_HUMAN
biological_process	GO:2000234	positive regulation of rRNA processing	3	10	0.3	0.985101	0.0781319	1	1	HEAT1_HUMAN	RIOK1_HUMAN	WDR43_HUMAN
cellular_component	GO:0000178	exosome (RNase complex)	3	29	0.103448	0.543784	0.683239	1	1	RRP44_HUMAN	ZC3H1_HUMAN	G3V1J5_HUMAN
biological_process	GO:0002687	positive regulation of leukocyte migration	3	13	0.230769	0.517736	0.58967	1	1	NCKPL_HUMAN	TGO1_HUMAN	VEGFA_HUMAN
biological_process	GO:0046579	positive regulation of Ras protein signal transduction	3	22	0.136364	0.872786	0.221801	1	1	LRC59_HUMAN	NRG1_HUMAN	RGRF1_HUMAN
biological_process	GO:0035148	tube formation	3	9	0.333333	0.982196	0.0306074	1	1	DAB2P_HUMAN	VEGFA_HUMAN	ATOH8_HUMAN
biological_process	GO:0010765	positive regulation of sodium ion transport	3	16	0.1875	0.861749	0.279536	1	1	ANK3_HUMAN	WNK3_HUMAN	AF17_HUMAN
cellular_component	GO:0017059	serine C-palmitoyltransferase complex	3	5	0.6	0.994743	0.0393528	1	1	SPTC3_HUMAN	SPTC1_HUMAN	SPTC2_HUMAN
molecular_function	GO:0004758	serine C-palmitoyltransferase activity	3	5	0.6	0.999565	0.00822742	1	1	SPTC3_HUMAN	SPTC1_HUMAN	SPTC2_HUMAN
biological_process	GO:0035721	intraciliary retrograde transport	3	20	0.15	0.850488	0.348807	1	1	DC2I1_HUMAN	WDR19_HUMAN	CILK1_HUMAN
cellular_component	GO:0032421	stereocilium bundle	3	8	0.375	0.995865	0.00914378	1	0.992	TRPA1_HUMAN	DOCK4_HUMAN	ES8L2_HUMAN
biological_process	GO:0061000	negative regulation of dendritic spine development	3	8	0.375	0.984785	0.063543	1	1	SRG2C_HUMAN	PTPRS_HUMAN	G8JL96_HUMAN
biological_process	GO:2001256	regulation of store-operated calcium entry	3	20	0.15	0.850488	0.348807	1	1	EFHB_HUMAN	STIM1_HUMAN	H0YAN9_HUMAN
biological_process	GO:0009048	dosage compensation by inactivation of X chromosome	3	13	0.230769	0.981669	0.0562727	1	1	BRCA1_HUMAN	SMHD1_HUMAN	LRIF1_HUMAN
biological_process	GO:0006271	DNA strand elongation involved in DNA replication	3	8	0.375	0.998981	0.00579711	1	1	MCM3_HUMAN	MCM7_HUMAN	DPOLA_HUMAN
biological_process	GO:2000145	regulation of cell motility	3	16	0.1875	0.995624	0.00580818	1	1	SAC2_HUMAN	ABL1_HUMAN	ADIP_HUMAN
biological_process	GO:0071559	response to transforming growth factor beta	3	9	0.333333	0.999996	8.66099e-06	1	0.019	SMAD4_HUMAN	MXRA5_HUMAN	ZFHX3_HUMAN
biological_process	GO:0006892	post-Golgi vesicle-mediated transport	3	22	0.136364	0.835499	0.241612	1	1	SCFD1_HUMAN	GBF1_HUMAN	MYO1B_HUMAN
biological_process	GO:0000466	maturation of 5.8S rRNA from tricistronic rRNA transcript (SSU-rRNA, 5.8S rRNA, LSU-rRNA)	3	5	0.6	0.98511	0.0478411	1	1	SPB1_HUMAN	PESC_HUMAN	B5MCF9_HUMAN
biological_process	GO:0031123	RNA 3'-end processing	3	12	0.25	0.999755	0.000531048	1	0.773	PAPD5_HUMAN	A0A0C4DH56_HUMAN	G3XAH6_HUMAN
biological_process	GO:0043473	pigmentation	3	24	0.125	0.674061	0.443568	1	1	LYST_HUMAN	HME1_HUMAN	EDA_HUMAN
molecular_function	GO:0070330	aromatase activity	3	33	0.0909091	0.587472	0.644882	1	1	CP2D7_HUMAN	CP4FC_HUMAN	CP4FB_HUMAN
biological_process	GO:2000001	regulation of DNA damage checkpoint	3	9	0.333333	0.998981	0.00579711	1	1	CRY1_HUMAN	RNH2B_HUMAN	WDR76_HUMAN
cellular_component	GO:0005956	protein kinase CK2 complex	3	18	0.166667	0.898243	0.272625	1	1	CSK22_HUMAN	CSK21_HUMAN	CSK23_HUMAN
cellular_component	GO:0033290	eukaryotic 48S preinitiation complex	3	51	0.0588235	0.227395	0.901159	1	1	EIFCL_HUMAN	EIF3C_HUMAN	EIF3J_HUMAN
molecular_function	GO:0004407	histone deacetylase activity	3	34	0.0882353	0.14464	0.93082	1	1	HDAC4_HUMAN	HDAC6_HUMAN	SIR1_HUMAN
molecular_function	GO:0033558	protein deacetylase activity	3	11	0.272727	0.123245	0.942735	1	1	HDAC4_HUMAN	HDAC6_HUMAN	SIR1_HUMAN
biological_process	GO:0070933	histone H4 deacetylation	3	10	0.3	0.985101	0.0781319	1	1	HDAC4_HUMAN	REST_HUMAN	SMRCD_HUMAN
biological_process	GO:0034983	peptidyl-lysine deacetylation	3	8	0.375	0.994106	0.042687	1	1	HDAC4_HUMAN	HDAC6_HUMAN	SIR1_HUMAN
biological_process	GO:1903351	cellular response to dopamine	3	15	0.2	0.102671	0.957764	1	1	ATF4_HUMAN	SIN3A_HUMAN	ABL1_HUMAN
biological_process	GO:0022400	regulation of rhodopsin mediated signaling pathway	3	11	0.272727	0.978496	0.0993674	1	1	GRK4_HUMAN	NMT2_HUMAN	NMT1_HUMAN
biological_process	GO:0045930	negative regulation of mitotic cell cycle	3	26	0.115385	0.999909	0.000172522	1	0.441	HDC_HUMAN	ABL1_HUMAN	DGKZ_HUMAN
molecular_function	GO:0005222	intracellular cAMP-activated cation channel activity	3	11	0.272727	0.98233	0.0866475	1	1	CNGA3_HUMAN	HCN2_HUMAN	CNGA1_HUMAN
biological_process	GO:0098719	sodium ion import across plasma membrane	3	23	0.130435	0.785352	0.436996	1	1	SCNNG_HUMAN	S12A2_HUMAN	HCN2_HUMAN
cellular_component	GO:0044853	plasma membrane raft	3	32	0.09375	0.758759	0.332995	1	1	DAG1_HUMAN	STIM1_HUMAN	ADDB_HUMAN
biological_process	GO:0097104	postsynaptic membrane assembly	3	11	0.272727	0.992214	0.0393487	1	1	NRX2A_HUMAN	NRX1A_HUMAN	NRX1B_HUMAN
biological_process	GO:0048539	bone marrow development	3	9	0.333333	0.990263	0.0591621	1	1	LRC17_HUMAN	SBDS_HUMAN	ASXL1_HUMAN
biological_process	GO:0032793	positive regulation of CREB transcription factor activity	3	27	0.111111	0.689647	0.54652	1	1	KS6A5_HUMAN	VEGFA_HUMAN	RELN_HUMAN
biological_process	GO:0022011	myelination in peripheral nervous system	3	19	0.157895	0.768257	0.386854	1	1	DAG1_HUMAN	NRG1_HUMAN	PARD3_HUMAN
biological_process	GO:0035729	cellular response to hepatocyte growth factor stimulus	3	16	0.1875	0.966652	0.111165	1	1	HGF_HUMAN	NRP1_HUMAN	MED1_HUMAN
biological_process	GO:0045931	positive regulation of mitotic cell cycle	3	31	0.0967742	0.998645	0.0029928	1	1	MDM2_HUMAN	SMOC2_HUMAN	ABL1_HUMAN
biological_process	GO:0008340	determination of adult lifespan	3	19	0.157895	0.870252	0.318913	1	1	FACE1_HUMAN	PRDM2_HUMAN	RA54B_HUMAN
biological_process	GO:1900244	positive regulation of synaptic vesicle endocytosis	3	7	0.428571	0.996788	0.0288896	1	1	AP2M1_HUMAN	ABCAD_HUMAN	A0A0A0MT16_HUMAN
cellular_component	GO:1990023	mitotic spindle midzone	3	14	0.214286	0.954094	0.162722	1	1	MAP9_HUMAN	KI18B_HUMAN	RCC2_HUMAN
molecular_function	GO:0008235	metalloexopeptidase activity	3	30	0.1	0.129954	0.922469	1	1	MAP2_HUMAN	FACE1_HUMAN	AMPL_HUMAN
biological_process	GO:0070084	protein initiator methionine removal	3	5	0.6	0.999454	0.00969306	1	1	MAP2_HUMAN	F8VRR3_HUMAN	F8VQZ7_HUMAN
biological_process	GO:0043277	apoptotic cell clearance	3	19	0.157895	0.536105	0.644916	1	1	HMGB1_HUMAN	GAS6_HUMAN	RARA_HUMAN
molecular_function	GO:0004385	guanylate kinase activity	3	13	0.230769	0.967356	0.129792	1	1	MAGI3_HUMAN	EM55_HUMAN	CSKP_HUMAN
cellular_component	GO:0043209	myelin sheath	3	52	0.0576923	0.301901	0.831177	1	1	HS90A_HUMAN	HS904_HUMAN	PLEC_HUMAN
biological_process	GO:0031113	regulation of microtubule polymerization	3	12	0.25	0.999927	0.000235253	1	0.556	CAMP1_HUMAN	ABL1_HUMAN	ARL2_HUMAN
biological_process	GO:0031497	chromatin assembly	3	9	0.333333	1	6.27421e-25	1	0	RSF1_HUMAN	SMCA5_HUMAN	CAF1A_HUMAN
cellular_component	GO:0005614	interstitial matrix	3	12	0.25	0.97328	0.114123	1	1	CCD80_HUMAN	NAV2_HUMAN	D3YTG3_HUMAN
biological_process	GO:0051058	negative regulation of small GTPase mediated signal transduction	3	8	0.375	0.999974	8.96979e-05	1	0.256	CD2AP_HUMAN	RHG25_HUMAN	RHG12_HUMAN
biological_process	GO:0032006	regulation of TOR signaling	3	20	0.15	0.141059	0.915038	1	1	FACE1_HUMAN	PKHD1_HUMAN	ARAF_HUMAN
molecular_function	GO:0016407	acetyltransferase activity	3	13	0.230769	0.996431	0.00667757	1	0.999	KAT6A_HUMAN	ESCO1_HUMAN	KAT6B_HUMAN
biological_process	GO:0002087	regulation of respiratory gaseous exchange by nervous system process	3	13	0.230769	0.960651	0.147589	1	1	MECP2_HUMAN	TSH3_HUMAN	AT1A2_HUMAN
biological_process	GO:0051574	positive regulation of histone H3-K9 methylation	3	7	0.428571	0.994762	0.029637	1	1	BRCA1_HUMAN	H15_HUMAN	SIR1_HUMAN
molecular_function	GO:0003680	minor groove of adenine-thymine-rich DNA binding	3	10	0.3	0.987816	0.0678355	1	1	H10_HUMAN	LIN54_HUMAN	KMT2A_HUMAN
molecular_function	GO:0004970	ionotropic glutamate receptor activity	3	24	0.125	0.497589	0.720826	1	1	E7ENK3_HUMAN	E7EPY9_HUMAN	E9PD61_HUMAN
biological_process	GO:0043254	regulation of protein-containing complex assembly	3	21	0.142857	0.999924	0.000121392	1	0.356	HS90A_HUMAN	DAB2P_HUMAN	HSP7C_HUMAN
molecular_function	GO:0010485	H4 histone acetyltransferase activity	3	10	0.3	0.97553	0.107373	1	1	KAT6A_HUMAN	NAA40_HUMAN	F5H2C9_HUMAN
biological_process	GO:0046726	positive regulation by virus of viral protein levels in host cell	3	4	0.75	0.999881	0.00420469	1	1	HACD3_HUMAN	TBC20_HUMAN	STAU1_HUMAN
biological_process	GO:0042761	very long-chain fatty acid biosynthetic process	3	18	0.166667	0.888835	0.289045	1	1	HACD3_HUMAN	ELOV3_HUMAN	HACD4_HUMAN
biological_process	GO:0019835	cytolysis	3	25	0.12	0.347747	0.829214	1	1	PERF_HUMAN	CO5_HUMAN	CO8A_HUMAN
biological_process	GO:0016598	protein arginylation	3	4	0.75	0.999881	0.00420469	1	1	LIAT1_HUMAN	H7C5B9_HUMAN	I3L0T0_HUMAN
biological_process	GO:0002437	inflammatory response to antigenic stimulus	3	22	0.136364	0.484836	0.665732	1	1	HMGB2_HUMAN	HMGB1_HUMAN	SUH_HUMAN
biological_process	GO:0045671	negative regulation of osteoclast differentiation	3	28	0.107143	0.566497	0.66412	1	1	LRC17_HUMAN	SFRP1_HUMAN	CART_HUMAN
molecular_function	GO:0015459	potassium channel regulator activity	3	42	0.0714286	0.911799	0.171012	1	1	NED4L_HUMAN	ARP19_HUMAN	AKAP9_HUMAN
cellular_component	GO:0005732	sno(s)RNA-containing ribonucleoprotein complex	3	9	0.333333	1	4.26716e-08	1	0	NOP56_HUMAN	MPP10_HUMAN	NOP58_HUMAN
molecular_function	GO:0070325	lipoprotein particle receptor binding	3	6	0.5	0.999626	0.00156122	1	0.854	RELN_HUMAN	A0A7P0TA83_HUMAN	J3KQ66_HUMAN
biological_process	GO:0050795	regulation of behavior	3	11	0.272727	0.500748	0.65149	1	1	MK_HUMAN	RELN_HUMAN	AHI1_HUMAN
biological_process	GO:0043651	linoleic acid metabolic process	3	20	0.15	0.850488	0.348807	1	1	ELOV3_HUMAN	FADS1_HUMAN	FADS2_HUMAN
cellular_component	GO:0070160	tight junction	3	20	0.15	0.531369	0.55799	1	1	MALD2_HUMAN	ILDR2_HUMAN	AFAD_HUMAN
biological_process	GO:0035331	negative regulation of hippo signaling	3	14	0.214286	0.949345	0.174026	1	1	MP2K3_HUMAN	CTRO_HUMAN	SHAN2_HUMAN
biological_process	GO:0016572	histone phosphorylation	3	14	0.214286	0.953875	0.102075	1	1	BAZ1B_HUMAN	INCE_HUMAN	KS6A5_HUMAN
cellular_component	GO:0000235	astral microtubule	3	4	0.75	0.986638	0.0723806	1	1	MAP9_HUMAN	KI18B_HUMAN	F161A_HUMAN
cellular_component	GO:0140672	ATAC complex	3	14	0.214286	NA	NA	NA	NA	TADA3_HUMAN	ZZZ3_HUMAN	DPOE3_HUMAN
biological_process	GO:0050873	brown fat cell differentiation	3	32	0.09375	0.517185	0.661802	1	1	CEBPB_HUMAN	PRD16_HUMAN	DRS7B_HUMAN
molecular_function	GO:0005520	insulin-like growth factor binding	3	41	0.0731707	0.290146	0.864938	1	1	CCN1_HUMAN	CCN3_HUMAN	CCN2_HUMAN
cellular_component	GO:0031090	organelle membrane	3	15	0.2	3.35736e-10	1	0	1	AT1A1_HUMAN	AT1A3_HUMAN	AT1A2_HUMAN
cellular_component	GO:0005890	sodium:potassium-exchanging ATPase complex	3	21	0.142857	0.842956	0.359225	1	1	AT1A1_HUMAN	AT1A3_HUMAN	AT1A2_HUMAN
biological_process	GO:1903416	response to glycoside	3	4	0.75	0.999454	0.00969306	1	1	AT1A1_HUMAN	AT1A3_HUMAN	AT1A2_HUMAN
biological_process	GO:0051983	regulation of chromosome segregation	3	11	0.272727	0.999911	0.000223842	1	0.543	CDCA2_HUMAN	ZN207_HUMAN	KIF2B_HUMAN
biological_process	GO:0051444	negative regulation of ubiquitin-protein transferase activity	3	13	0.230769	0.949305	0.149512	1	1	BUB1B_HUMAN	FBX5_HUMAN	ABL1_HUMAN
molecular_function	GO:0070097	delta-catenin binding	3	10	0.3	0.987816	0.0678355	1	1	DACT1_HUMAN	PTPRJ_HUMAN	ABL1_HUMAN
biological_process	GO:0033625	positive regulation of integrin activation	3	9	0.333333	0.996659	0.0215039	1	1	FERM2_HUMAN	FERM1_HUMAN	PIEZ1_HUMAN
molecular_function	GO:0055131	C3HC4-type RING finger domain binding	3	6	0.5	0.998797	0.0152514	1	1	HS71A_HUMAN	HS71B_HUMAN	HSP7C_HUMAN
molecular_function	GO:0140545	protein disaggregase activity	3	5	0.6	0.999565	0.00822742	1	1	HS71A_HUMAN	HS71B_HUMAN	HSP7C_HUMAN
molecular_function	GO:0015085	calcium ion transmembrane transporter activity	3	8	0.375	0.999963	7.11141e-05	1	0.048	AT2B1_HUMAN	AT2B3_HUMAN	AT2B4_HUMAN
biological_process	GO:2000278	regulation of DNA biosynthetic process	3	8	0.375	0.999222	0.00173068	1	0.996	ING4_HUMAN	ING5_HUMAN	EAF6_HUMAN
biological_process	GO:0055007	cardiac muscle cell differentiation	3	19	0.157895	0.999878	0.00031854	1	0.62	NRG1_HUMAN	MYCD_HUMAN	AKP13_HUMAN
biological_process	GO:0034614	cellular response to reactive oxygen species	3	37	0.0810811	0.295563	0.796836	1	1	ER6L2_HUMAN	PKD2_HUMAN	IKKA_HUMAN
molecular_function	GO:0000062	fatty-acyl-CoA binding	3	44	0.0681818	0.274842	0.874055	1	1	ECHA_HUMAN	ACAD9_HUMAN	A0A7I2V5U2_HUMAN
biological_process	GO:0006574	valine catabolic process	3	11	0.272727	0.978496	0.0993674	1	1	3HIDH_HUMAN	ACAD8_HUMAN	H7BZL2_HUMAN
biological_process	GO:0006996	organelle organization	3	31	0.0967742	1	1.0321e-71	1	0	KIF5C_HUMAN	KIF4A_HUMAN	KIF3A_HUMAN
biological_process	GO:1990049	retrograde neuronal dense core vesicle transport	3	4	0.75	0.999881	0.00420469	1	1	KIF1A_HUMAN	KIF5A_HUMAN	KINH_HUMAN
biological_process	GO:0090136	epithelial cell-cell adhesion	3	35	0.0857143	0.591877	0.613214	1	1	CTNA3_HUMAN	POPD1_HUMAN	DESP_HUMAN
biological_process	GO:0044255	cellular lipid metabolic process	3	27	0.111111	5.83369e-14	1	0	1	FACE1_HUMAN	LPIN2_HUMAN	F135B_HUMAN
molecular_function	GO:0008494	translation activator activity	3	15	0.2	0.94679	0.178791	1	1	ABCF1_HUMAN	DHX29_HUMAN	RS27L_HUMAN
biological_process	GO:0140115	export across plasma membrane	3	10	0.3	0.97989	0.0435576	1	1	ABCG2_HUMAN	MDR1_HUMAN	MRP5_HUMAN
biological_process	GO:1990962	xenobiotic transport across blood-brain barrier	3	6	0.5	0.998499	0.017885	1	1	ABCG2_HUMAN	MDR1_HUMAN	MRP2_HUMAN
molecular_function	GO:0090554	phosphatidylcholine floppase activity	3	8	0.375	0.995227	0.0367345	1	1	MDR1_HUMAN	MDR3_HUMAN	AT8B2_HUMAN
molecular_function	GO:0004993	G protein-coupled serotonin receptor activity	3	39	0.0769231	0.454956	0.753755	1	1	ACM4_HUMAN	ACM5_HUMAN	ACM2_HUMAN
biological_process	GO:0045664	regulation of neuron differentiation	3	31	0.0967742	0.807602	0.258961	1	1	CK5P2_HUMAN	ZFHX2_HUMAN	ZFHX3_HUMAN
biological_process	GO:1990164	histone H2A phosphorylation	3	3	1	0.999782	0.00321221	1	1	BAZ1B_HUMAN	FACE1_HUMAN	SMCA5_HUMAN
biological_process	GO:0042407	cristae formation	3	19	0.157895	0.807911	0.407994	1	1	LETM1_HUMAN	MIC27_HUMAN	A0A087WYF7_HUMAN
biological_process	GO:0046486	glycerolipid metabolic process	3	20	0.15	0.000300896	0.999821	0.203	1	DGKZ_HUMAN	E9PNL8_HUMAN	A0A0D9SFR6_HUMAN
biological_process	GO:0035338	long-chain fatty-acyl-CoA biosynthetic process	3	19	0.157895	0.870252	0.318913	1	1	ELOV3_HUMAN	DHB12_HUMAN	ACSL3_HUMAN
biological_process	GO:2001259	positive regulation of cation channel activity	3	9	0.333333	0.997664	0.0056283	1	1	ANK2_HUMAN	ANK3_HUMAN	PIRT_HUMAN
biological_process	GO:0042326	negative regulation of phosphorylation	3	19	0.157895	0.93356	0.0898826	1	1	INHBA_HUMAN	SIR1_HUMAN	PKRI1_HUMAN
biological_process	GO:0045741	positive regulation of epidermal growth factor-activated receptor activity	3	13	0.230769	0.960651	0.147589	1	1	BTC_HUMAN	HBEGF_HUMAN	AREG_HUMAN
molecular_function	GO:0000340	RNA 7-methylguanosine cap binding	3	12	0.25	0.97553	0.107373	1	1	CYFP1_HUMAN	NCBP3_HUMAN	GEMI5_HUMAN
biological_process	GO:0042059	negative regulation of epidermal growth factor receptor signaling pathway	3	23	0.130435	0.720464	0.481348	1	1	DAB2P_HUMAN	PTPRJ_HUMAN	D6RFX5_HUMAN
biological_process	GO:1901475	pyruvate transmembrane transport	3	9	0.333333	0.936457	0.201647	1	1	MOT2_HUMAN	F8VS95_HUMAN	F8W0N3_HUMAN
cellular_component	GO:0005828	kinetochore microtubule	3	21	0.142857	0.842956	0.359225	1	1	CHM4A_HUMAN	CHM1B_HUMAN	KNTC1_HUMAN
biological_process	GO:0045743	positive regulation of fibroblast growth factor receptor signaling pathway	3	8	0.375	0.994106	0.042687	1	1	SMOC2_HUMAN	NRX1B_HUMAN	FGFP1_HUMAN
cellular_component	GO:0005790	smooth endoplasmic reticulum	3	23	0.130435	0.817999	0.361588	1	1	BIP_HUMAN	RYR3_HUMAN	RYR2_HUMAN
biological_process	GO:0034975	protein folding in endoplasmic reticulum	3	19	0.157895	0.870252	0.318913	1	1	BIP_HUMAN	ENPL_HUMAN	PDIA3_HUMAN
biological_process	GO:0036109	alpha-linolenic acid metabolic process	3	10	0.3	0.985101	0.0781319	1	1	ELOV3_HUMAN	FADS1_HUMAN	FADS2_HUMAN
biological_process	GO:0036302	atrioventricular canal development	3	11	0.272727	0.960651	0.147589	1	1	CHD7_HUMAN	SMAD4_HUMAN	SUH_HUMAN
molecular_function	GO:0071933	Arp2/3 complex binding	3	23	0.130435	0.813812	0.399223	1	1	IQGA2_HUMAN	WASF1_HUMAN	DNAI3_HUMAN
molecular_function	GO:0051536	iron-sulfur cluster binding	3	44	0.0681818	0.0113051	0.994749	0.956	1	KIF4B_HUMAN	GABT_HUMAN	KIF4A_HUMAN
molecular_function	GO:0004017	adenylate kinase activity	3	17	0.176471	0.920671	0.231825	1	1	KAD1_HUMAN	KAD9_HUMAN	Q5T9B7_HUMAN
biological_process	GO:0030043	actin filament fragmentation	3	4	0.75	0.999881	0.00420469	1	1	COF1_HUMAN	COF2_HUMAN	DEST_HUMAN
cellular_component	GO:0097504	Gemini of coiled bodies	3	11	0.272727	0.980664	0.0922723	1	1	NPAT_HUMAN	GEMI2_HUMAN	GEMI5_HUMAN
cellular_component	GO:0032797	SMN complex	3	17	0.176471	0.914284	0.244147	1	1	GEMI2_HUMAN	GEMI5_HUMAN	A0A3B3IU42_HUMAN
biological_process	GO:0060287	epithelial cilium movement involved in determination of left/right asymmetry	3	13	0.230769	0.960651	0.147589	1	1	CFA53_HUMAN	DAA11_HUMAN	OFD1_HUMAN
biological_process	GO:0048668	collateral sprouting	3	6	0.5	0.998807	0.00505984	1	1	HDAC6_HUMAN	NIN_HUMAN	ABL1_HUMAN
biological_process	GO:0006346	DNA methylation-dependent heterochromatin assembly	3	7	0.428571	0.999369	0.00297926	1	1	HELLS_HUMAN	SIR1_HUMAN	DNMT1_HUMAN
cellular_component	GO:0036156	inner dynein arm	3	5	0.6	0.999517	0.00886869	1	0.99	DYH7_HUMAN	DNAI3_HUMAN	DYH2_HUMAN
cellular_component	GO:0044615	nuclear pore nuclear basket	3	12	0.25	0.97328	0.114123	1	1	PCID2_HUMAN	RBP2_HUMAN	CETN3_HUMAN
molecular_function	GO:0047298	(S)-3-amino-2-methylpropionate transaminase activity	3	3	1	1	0.000958931	1	0.693	GABT_HUMAN	H3BNQ7_HUMAN	H3BRN4_HUMAN
molecular_function	GO:0034386	4-aminobutyrate:2-oxoglutarate transaminase activity	3	3	1	1	0.000958931	1	0.693	GABT_HUMAN	H3BNQ7_HUMAN	H3BRN4_HUMAN
biological_process	GO:0009448	gamma-aminobutyric acid metabolic process	3	4	0.75	0.994106	0.042687	1	1	GABT_HUMAN	H3BNQ7_HUMAN	H3BRN4_HUMAN
biological_process	GO:0007194	negative regulation of adenylate cyclase activity	3	28	0.107143	0.664968	0.571898	1	1	GABR2_HUMAN	AKAP9_HUMAN	AKAP5_HUMAN
biological_process	GO:0051491	positive regulation of filopodium assembly	3	33	0.0909091	0.542395	0.684771	1	1	NRP1_HUMAN	WASL_HUMAN	RALA_HUMAN
biological_process	GO:0021955	central nervous system neuron axonogenesis	3	7	0.428571	0.999945	0.000252293	1	0.582	HS90A_HUMAN	HS90B_HUMAN	RHG35_HUMAN
biological_process	GO:0061684	chaperone-mediated autophagy	3	7	0.428571	0.995889	0.020262	1	1	HS90A_HUMAN	SYNP2_HUMAN	HSP7C_HUMAN
biological_process	GO:1903364	positive regulation of cellular protein catabolic process	3	15	0.2	0.88947	0.163104	1	1	HS90A_HUMAN	DACT1_HUMAN	RADI_HUMAN
biological_process	GO:1902949	positive regulation of tau-protein kinase activity	3	7	0.428571	0.996788	0.0288896	1	1	HS90A_HUMAN	HS90B_HUMAN	CLUS_HUMAN
biological_process	GO:0033234	negative regulation of protein sumoylation	3	10	0.3	0.985101	0.0781319	1	1	HM20B_HUMAN	CAN3_HUMAN	GNL3L_HUMAN
biological_process	GO:0048844	artery morphogenesis	3	24	0.125	0.795854	0.322312	1	1	NRP1_HUMAN	PRRX1_HUMAN	VEGFA_HUMAN
biological_process	GO:0010766	negative regulation of sodium ion transport	3	6	0.5	0.98941	0.0414753	1	1	WNK2_HUMAN	WNK3_HUMAN	WNK1_HUMAN
cellular_component	GO:0030992	intraciliary transport particle B	3	28	0.107143	0.686243	0.549623	1	1	MIPT3_HUMAN	IFT46_HUMAN	IFT56_HUMAN
molecular_function	GO:0003688	DNA replication origin binding	3	18	0.166667	0.905635	0.259316	1	1	DHX9_HUMAN	MCM10_HUMAN	DPOLA_HUMAN
biological_process	GO:0061038	uterus morphogenesis	3	6	0.5	0.998499	0.017885	1	1	KDM5B_HUMAN	NIPBL_HUMAN	ASH1L_HUMAN
biological_process	GO:0002232	leukocyte chemotaxis involved in inflammatory response	3	8	0.375	0.994106	0.042687	1	1	MK_HUMAN	SLAF8_HUMAN	PTN_HUMAN
biological_process	GO:1903573	negative regulation of response to endoplasmic reticulum stress	3	7	0.428571	0.993294	0.0185835	1	1	MBOA5_HUMAN	WFS1_HUMAN	CLUS_HUMAN
cellular_component	GO:0045120	pronucleus	3	5	0.6	0.998428	0.00972161	1	0.995	EZH2_HUMAN	CENPF_HUMAN	PLCZ1_HUMAN
biological_process	GO:0010389	regulation of G2/M transition of mitotic cell cycle	3	11	0.272727	0.999484	0.00112608	1	0.946	CENPF_HUMAN	RNH2B_HUMAN	CCNB3_HUMAN
biological_process	GO:0007096	regulation of exit from mitosis	3	13	0.230769	0.949305	0.149512	1	1	NPM2_HUMAN	KNTC1_HUMAN	ANLN_HUMAN
biological_process	GO:1902774	late endosome to lysosome transport	3	17	0.176471	0.870252	0.318913	1	1	CHM4A_HUMAN	CHM1B_HUMAN	VPS39_HUMAN
biological_process	GO:0046761	viral budding from plasma membrane	3	13	0.230769	0.960651	0.147589	1	1	CHM4A_HUMAN	CHM1B_HUMAN	VPS4B_HUMAN
cellular_component	GO:0000109	nucleotide-excision repair complex	3	6	0.5	0.997094	0.0193361	1	1	ERCC5_HUMAN	XPF_HUMAN	XPC_HUMAN
biological_process	GO:0000731	DNA synthesis involved in DNA repair	3	14	0.214286	0.983003	0.0407884	1	1	SIR1_HUMAN	DPOE1_HUMAN	DPOLA_HUMAN
biological_process	GO:0021895	cerebral cortex neuron differentiation	3	15	0.2	0.714144	0.520279	1	1	SIN3A_HUMAN	TOX_HUMAN	CHD5_HUMAN
biological_process	GO:0008585	female gonad development	3	22	0.136364	0.992823	0.01472	1	1	SFRP1_HUMAN	PARPT_HUMAN	ARI5B_HUMAN
biological_process	GO:2000049	positive regulation of cell-cell adhesion mediated by cadherin	3	11	0.272727	0.978496	0.0993674	1	1	PTPRU_HUMAN	DEN6A_HUMAN	AFAD_HUMAN
biological_process	GO:0044209	AMP salvage	3	11	0.272727	0.978496	0.0993674	1	1	ADK_HUMAN	A0A5F9ZH31_HUMAN	A0A5K1VW54_HUMAN
biological_process	GO:0006166	purine ribonucleoside salvage	3	17	0.176471	0.906128	0.259398	1	1	ADK_HUMAN	A0A5F9ZH31_HUMAN	A0A5K1VW54_HUMAN
molecular_function	GO:0004180	carboxypeptidase activity	3	30	0.1	0.205062	0.879217	1	1	AEBP1_HUMAN	ACE2_HUMAN	AMPL_HUMAN
biological_process	GO:0045578	negative regulation of B cell differentiation	3	5	0.6	0.998499	0.017885	1	1	HMGB3_HUMAN	INHBA_HUMAN	SFRP1_HUMAN
biological_process	GO:0045638	negative regulation of myeloid cell differentiation	3	18	0.166667	0.765013	0.352642	1	1	HMGB3_HUMAN	LEO1_HUMAN	CTR9_HUMAN
biological_process	GO:2000347	positive regulation of hepatocyte proliferation	3	11	0.272727	0.978496	0.0993674	1	1	MED1_HUMAN	MK_HUMAN	PTN_HUMAN
biological_process	GO:0042256	mature ribosome assembly	3	9	0.333333	0.990263	0.0591621	1	1	SBDS_HUMAN	EFL1_HUMAN	A0A087X020_HUMAN
molecular_function	GO:0032036	myosin heavy chain binding	3	7	0.428571	0.97553	0.107373	1	1	ML12B_HUMAN	MLRV_HUMAN	MYPC3_HUMAN
biological_process	GO:1901381	positive regulation of potassium ion transmembrane transport	3	16	0.1875	0.986305	0.0357896	1	1	KCNQ1_HUMAN	AKAP6_HUMAN	CAPON_HUMAN
biological_process	GO:0003417	growth plate cartilage development	3	6	0.5	0.98941	0.0414753	1	1	FACE1_HUMAN	RARA_HUMAN	RARB_HUMAN
biological_process	GO:1903799	negative regulation of production of miRNAs involved in gene silencing by miRNA	3	11	0.272727	0.936457	0.201647	1	1	FACE1_HUMAN	NCOR1_HUMAN	NCOR2_HUMAN
biological_process	GO:0021965	spinal cord ventral commissure morphogenesis	3	4	0.75	0.999881	0.00420469	1	1	RED1_HUMAN	GLI2_HUMAN	A0A7I2PJA1_HUMAN
biological_process	GO:0035988	chondrocyte proliferation	3	15	0.2	0.952159	0.128571	1	1	GOGB1_HUMAN	CCN2_HUMAN	A8MSY1_HUMAN
biological_process	GO:0018230	peptidyl-L-cysteine S-palmitoylation	3	25	0.12	0.738341	0.49323	1	1	ZDH14_HUMAN	ZDH23_HUMAN	CLIP3_HUMAN
molecular_function	GO:0016747	acyltransferase activity, transferring groups other than amino-acyl groups	3	37	0.0810811	0.91747	0.107416	1	1	PLPL1_HUMAN	A0A0B4J2A4_HUMAN	K7EME0_HUMAN
biological_process	GO:1903589	positive regulation of blood vessel endothelial cell proliferation involved in sprouting angiogenesis	3	9	0.333333	0.990263	0.0591621	1	1	GATA2_HUMAN	VEGFA_HUMAN	FGFP1_HUMAN
biological_process	GO:0006020	inositol metabolic process	3	7	0.428571	0.901516	0.237881	1	1	MECP2_HUMAN	VIP2_HUMAN	VIP1_HUMAN
biological_process	GO:0048387	negative regulation of retinoic acid receptor signaling pathway	3	9	0.333333	0.990263	0.0591621	1	1	EZH2_HUMAN	PRAME_HUMAN	ZN536_HUMAN
biological_process	GO:0010457	centriole-centriole cohesion	3	12	0.25	0.949345	0.174026	1	1	NIN_HUMAN	CNTLN_HUMAN	KIF3A_HUMAN
molecular_function	GO:0005123	death receptor binding	3	16	0.1875	0.853496	0.343411	1	1	DAB2P_HUMAN	C8AP2_HUMAN	EDA_HUMAN
biological_process	GO:0018345	protein palmitoylation	3	28	0.107143	0.486861	0.705676	1	1	ZDH14_HUMAN	ZDH23_HUMAN	A0A1W2PRJ8_HUMAN
biological_process	GO:0031274	positive regulation of pseudopodium assembly	3	13	0.230769	0.960651	0.147589	1	1	APC_HUMAN	BORG1_HUMAN	BORG2_HUMAN
biological_process	GO:0036124	histone H3-K9 trimethylation	3	5	0.6	0.99997	0.000235132	1	0.556	ARI4A_HUMAN	BEND3_HUMAN	ARI4B_HUMAN
biological_process	GO:1900272	negative regulation of long-term synaptic potentiation	3	11	0.272727	0.978496	0.0993674	1	1	F107A_HUMAN	PTN_HUMAN	ABL1_HUMAN
biological_process	GO:0051138	positive regulation of NK T cell differentiation	3	4	0.75	0.999881	0.00420469	1	1	AP3B1_HUMAN	TGFR2_HUMAN	AP3D1_HUMAN
biological_process	GO:0070169	positive regulation of biomineral tissue development	3	5	0.6	0.743175	0.403923	1	1	ATF4_HUMAN	CEBPB_HUMAN	FBX5_HUMAN
biological_process	GO:0045332	phospholipid translocation	3	43	0.0697674	0.0608936	0.977058	1	1	MDR1_HUMAN	MDR3_HUMAN	AT8B2_HUMAN
biological_process	GO:0033523	histone H2B ubiquitination	3	9	0.333333	0.970363	0.122611	1	1	LEO1_HUMAN	BRE1A_HUMAN	CTR9_HUMAN
biological_process	GO:0006978	DNA damage response, signal transduction by p53 class mediator resulting in transcription of p21 class mediator	3	14	0.214286	0.992063	0.0333477	1	1	ING4_HUMAN	SP100_HUMAN	RS27L_HUMAN
biological_process	GO:0090267	positive regulation of mitotic cell cycle spindle assembly checkpoint	3	8	0.375	0.994106	0.042687	1	1	GEN_HUMAN	PCID2_HUMAN	XRCC3_HUMAN
molecular_function	GO:0031005	filamin binding	3	14	0.214286	0.957778	0.153675	1	1	SYNP2_HUMAN	NEBL_HUMAN	SMAD4_HUMAN
biological_process	GO:0045162	clustering of voltage-gated sodium channels	3	12	0.25	0.970363	0.122611	1	1	SPTN4_HUMAN	SCLT1_HUMAN	A0A494C0G8_HUMAN
biological_process	GO:2000813	negative regulation of barbed-end actin filament capping	3	6	0.5	0.998499	0.017885	1	1	CRACD_HUMAN	CARL1_HUMAN	WAC2C_HUMAN
molecular_function	GO:0046976	histone methyltransferase activity (H3-K27 specific)	3	3	1	1	0.000958931	1	0.693	EZH2_HUMAN	EHMT1_HUMAN	EHMT2_HUMAN
biological_process	GO:0070734	histone H3-K27 methylation	3	10	0.3	1	2.68061e-07	1	0	EZH2_HUMAN	EZH1_HUMAN	A0A0A0MSY9_HUMAN
biological_process	GO:0045053	protein retention in Golgi apparatus	3	5	0.6	0.999454	0.00969306	1	1	VP13D_HUMAN	VP13C_HUMAN	VP13A_HUMAN
biological_process	GO:0033683	nucleotide-excision repair, DNA incision	3	7	0.428571	0.99891	0.00973686	1	1	FAN1_HUMAN	XPF_HUMAN	XPA_HUMAN
molecular_function	GO:0061575	cyclin-dependent protein serine/threonine kinase activator activity	3	16	0.1875	0.934408	0.204914	1	1	CKS1_HUMAN	CCYL2_HUMAN	CD5R2_HUMAN
biological_process	GO:0006414	translational elongation	3	14	0.214286	0.957928	0.0817322	1	1	GTPB2_HUMAN	EF1D_HUMAN	EF1B_HUMAN
molecular_function	GO:0016717	oxidoreductase activity, acting on paired donors, with oxidation of a pair of donors resulting in the reduction of molecular oxygen to two molecules of water	3	5	0.6	0.99593	0.0244705	1	1	FS2P1_HUMAN	FADS1_HUMAN	FADS2_HUMAN
biological_process	GO:0060333	interferon-gamma-mediated signaling pathway	3	73	0.0410959	0.0811193	0.964917	1	1	IRF1_HUMAN	JAK1_HUMAN	SP100_HUMAN
molecular_function	GO:0016018	cyclosporin A binding	3	20	0.15	0.871959	0.315281	1	1	NKTR_HUMAN	PPIG_HUMAN	PPID_HUMAN
molecular_function	GO:0016907	G protein-coupled acetylcholine receptor activity	3	10	0.3	0.987816	0.0678355	1	1	ACM4_HUMAN	ACM5_HUMAN	ACM2_HUMAN
biological_process	GO:0007197	adenylate cyclase-inhibiting G protein-coupled acetylcholine receptor signaling pathway	3	8	0.375	0.994106	0.042687	1	1	ACM4_HUMAN	ACM5_HUMAN	ACM2_HUMAN
biological_process	GO:0060316	positive regulation of ryanodine-sensitive calcium-release channel activity	3	9	0.333333	0.990263	0.0591621	1	1	TRDN_HUMAN	AKAP6_HUMAN	ASPH_HUMAN
cellular_component	GO:0036157	outer dynein arm	3	13	0.230769	0.964432	0.13769	1	1	DNAI1_HUMAN	CFA70_HUMAN	DYH5_HUMAN
biological_process	GO:0070201	regulation of establishment of protein localization	3	7	0.428571	0.95548	0.0580955	1	1	HDAC6_HUMAN	CE290_HUMAN	NSD2_HUMAN
biological_process	GO:0060452	positive regulation of cardiac muscle contraction	3	8	0.375	0.994106	0.042687	1	1	KCNQ1_HUMAN	ACE2_HUMAN	CCN2_HUMAN
biological_process	GO:1903204	negative regulation of oxidative stress-induced neuron death	3	13	0.230769	0.850488	0.348807	1	1	NCOA7_HUMAN	ATF4_HUMAN	REST_HUMAN
biological_process	GO:2001032	regulation of double-strand break repair via nonhomologous end joining	3	9	0.333333	0.994482	0.0179998	1	1	NSD2_HUMAN	UBP51_HUMAN	DEK_HUMAN
biological_process	GO:0060603	mammary gland duct morphogenesis	3	5	0.6	0.949055	0.124194	1	1	CSF1R_HUMAN	NET1_HUMAN	A0A7I2PJA1_HUMAN
molecular_function	GO:0008194	UDP-glycosyltransferase activity	3	29	0.103448	0.16157	0.889621	1	1	UDB10_HUMAN	A0A140T9Z0_HUMAN	D6RHF3_HUMAN
biological_process	GO:0051569	regulation of histone H3-K4 methylation	3	9	0.333333	0.999996	2.15658e-05	1	0.062	GATA3_HUMAN	CTR9_HUMAN	EHMT2_HUMAN
cellular_component	GO:0005916	fascia adherens	3	10	0.3	0.986638	0.0723806	1	1	CTNA3_HUMAN	DESP_HUMAN	NRAP_HUMAN
biological_process	GO:1902531	regulation of intracellular signal transduction	3	25	0.12	0.999998	2.2887e-06	1	0.002	MAN1_HUMAN	A0A2U3TZL4_HUMAN	H7BXZ5_HUMAN
cellular_component	GO:0072559	NLRP3 inflammasome complex	3	10	0.3	0.986638	0.0723806	1	1	NLRP3_HUMAN	ASC_HUMAN	A0A7I2R3P8_HUMAN
biological_process	GO:0018027	peptidyl-lysine dimethylation	3	8	0.375	0.99914	0.00349287	1	1	SMYD2_HUMAN	EHMT1_HUMAN	EHMT2_HUMAN
biological_process	GO:0046834	lipid phosphorylation	3	10	0.3	0.985101	0.0781319	1	1	DGKD_HUMAN	DGKH_HUMAN	DGKZ_HUMAN
cellular_component	GO:0000439	transcription factor TFIIH core complex	3	24	0.125	0.77916	0.444201	1	1	TF2H3_HUMAN	A0A087WYD5_HUMAN	H0YFF7_HUMAN
molecular_function	GO:0010385	double-stranded methylated DNA binding	3	6	0.5	0.998797	0.0152514	1	1	MECP2_HUMAN	MBD1_HUMAN	H2AY_HUMAN
biological_process	GO:0071318	cellular response to ATP	3	18	0.166667	0.888835	0.289045	1	1	ENPL_HUMAN	RYR3_HUMAN	TAF1_HUMAN
biological_process	GO:0006370	7-methylguanosine mRNA capping	3	10	0.3	0.978496	0.0993674	1	1	NCBP3_HUMAN	CMTR1_HUMAN	Q5T7F5_HUMAN
cellular_component	GO:0033553	rDNA heterochromatin	3	4	0.75	0.999895	0.00383716	1	0.918	BAZ2A_HUMAN	SIR1_HUMAN	RRP8_HUMAN
cellular_component	GO:0000974	Prp19 complex	3	15	0.2	0.942268	0.188969	1	1	SYF2_HUMAN	HSP7C_HUMAN	CDC5L_HUMAN
biological_process	GO:0007020	microtubule nucleation	3	44	0.0681818	0.661706	0.47561	1	1	TPX2_HUMAN	GOGA2_HUMAN	AKAP9_HUMAN
biological_process	GO:0007379	segment specification	3	7	0.428571	0.973711	0.0938719	1	1	MTF2_HUMAN	BMI1_HUMAN	AF9_HUMAN
biological_process	GO:0150105	protein localization to cell-cell junction	3	9	0.333333	0.785352	0.436996	1	1	JAK1_HUMAN	PAK2_HUMAN	DESP_HUMAN
cellular_component	GO:0032783	super elongation complex	3	9	0.333333	0.991291	0.0546749	1	1	AFF3_HUMAN	AFF4_HUMAN	AFF1_HUMAN
cellular_component	GO:0031436	BRCA1-BARD1 complex	3	4	0.75	0.999895	0.00383716	1	0.918	BRCA1_HUMAN	BARD1_HUMAN	Q5YLB2_HUMAN
molecular_function	GO:0003997	acyl-CoA oxidase activity	3	19	0.157895	0.853496	0.343411	1	1	ACOXL_HUMAN	A0A7I2V3X2_HUMAN	A0A0C4DG10_HUMAN
biological_process	GO:1904851	positive regulation of establishment of protein localization to telomere	3	10	0.3	0.985101	0.0781319	1	1	DKC1_HUMAN	TCPB_HUMAN	TCPE_HUMAN
molecular_function	GO:0004528	phosphodiesterase I activity	3	15	0.2	0.94679	0.178791	1	1	FAN1_HUMAN	H3BQ24_HUMAN	A0A590UJL5_HUMAN
biological_process	GO:0035308	negative regulation of protein dephosphorylation	3	8	0.375	0.974681	0.066914	1	1	ENSA_HUMAN	PP1R8_HUMAN	ARP19_HUMAN
molecular_function	GO:0035312	5'-3' exodeoxyribonuclease activity	3	8	0.375	0.88937	0.287195	1	1	DCR1B_HUMAN	EXO1_HUMAN	DCR1A_HUMAN
biological_process	GO:0031848	protection from non-homologous end joining at telomere	3	13	0.230769	0.979738	0.07797	1	1	DCR1B_HUMAN	TFP11_HUMAN	DCR1A_HUMAN
biological_process	GO:0090522	vesicle tethering involved in exocytosis	3	9	0.333333	0.990263	0.0591621	1	1	EXC6B_HUMAN	A0A0U1RRB6_HUMAN	J3QT38_HUMAN
biological_process	GO:0045722	positive regulation of gluconeogenesis	3	16	0.1875	0.92203	0.230188	1	1	SIR1_HUMAN	STK11_HUMAN	ARP19_HUMAN
biological_process	GO:0080111	DNA demethylation	3	23	0.130435	0.799513	0.348118	1	1	TET1_HUMAN	TET3_HUMAN	A0A5H1ZRP3_HUMAN
molecular_function	GO:0047696	beta-adrenergic receptor kinase activity	3	4	0.75	0.999905	0.00355217	1	0.989	GRK6_HUMAN	GRK5_HUMAN	ARBK1_HUMAN
molecular_function	GO:0044548	S100 protein binding	3	14	0.214286	0.957778	0.153675	1	1	IQGA1_HUMAN	S100B_HUMAN	AHNK_HUMAN
biological_process	GO:1902751	positive regulation of cell cycle G2/M phase transition	3	9	0.333333	0.999998	1.06843e-05	1	0.028	ATAD5_HUMAN	D6RJC2_HUMAN	H0Y999_HUMAN
cellular_component	GO:0005851	eukaryotic translation initiation factor 2B complex	3	6	0.5	0.998668	0.0164058	1	1	EI2BG_HUMAN	EI2BE_HUMAN	EI2BD_HUMAN
molecular_function	GO:0034458	3'-5' RNA helicase activity	3	4	0.75	0.999905	0.00355217	1	0.989	DHX9_HUMAN	YTDC2_HUMAN	AQR_HUMAN
molecular_function	GO:0051880	G-quadruplex DNA binding	3	10	0.3	0.987816	0.0678355	1	1	XRN1_HUMAN	RAD50_HUMAN	BLM_HUMAN
biological_process	GO:0071599	otic vesicle development	3	5	0.6	0.997184	0.0152147	1	1	GATA3_HUMAN	CO2A1_HUMAN	AHI1_HUMAN
cellular_component	GO:0046581	intercellular canaliculus	3	7	0.428571	0.997143	0.026567	1	1	MDR3_HUMAN	MRP2_HUMAN	LYRIC_HUMAN
biological_process	GO:2000036	regulation of stem cell population maintenance	3	28	0.107143	0.593764	0.591195	1	1	PTN_HUMAN	WDR43_HUMAN	ZC3HD_HUMAN
biological_process	GO:2000436	positive regulation of protein neddylation	3	22	0.136364	0.807911	0.407994	1	1	DCNL5_HUMAN	E9PM04_HUMAN	E9PQV9_HUMAN
cellular_component	GO:0035363	histone locus body	3	4	0.75	0.999895	0.00383716	1	0.918	ELL_HUMAN	ZC3H8_HUMAN	ICE2_HUMAN
biological_process	GO:0030836	positive regulation of actin filament depolymerization	3	9	0.333333	0.999341	0.0041107	1	1	COF2_HUMAN	DEST_HUMAN	F6RFD5_HUMAN
biological_process	GO:0033146	regulation of intracellular estrogen receptor signaling pathway	3	9	0.333333	0.98551	0.0398241	1	1	DAAF4_HUMAN	UFSP2_HUMAN	UFL1_HUMAN
biological_process	GO:0032376	positive regulation of cholesterol transport	3	7	0.428571	0.893115	0.218201	1	1	MDR3_HUMAN	ABCAD_HUMAN	A0A0A0MT16_HUMAN
biological_process	GO:0006400	tRNA modification	3	26	0.115385	0.0273923	0.986276	1	1	NSUN6_HUMAN	TRMB_HUMAN	THUM1_HUMAN
cellular_component	GO:0016461	unconventional myosin complex	3	7	0.428571	0.994743	0.0393528	1	1	MY18B_HUMAN	MYO6_HUMAN	MYO9A_HUMAN
biological_process	GO:0007182	common-partner SMAD protein phosphorylation	3	6	0.5	0.998499	0.017885	1	1	SMAD2_HUMAN	SPTB2_HUMAN	TGFR2_HUMAN
cellular_component	GO:0016939	kinesin II complex	3	3	1	1	0.00103809	1	0.488	KIFA3_HUMAN	KIF3A_HUMAN	KIF3B_HUMAN
molecular_function	GO:0120170	intraciliary transport particle B binding	3	5	0.6	0.999565	0.00822742	1	1	KIFA3_HUMAN	IFT56_HUMAN	KIF3B_HUMAN
biological_process	GO:0010835	regulation of protein ADP-ribosylation	3	7	0.428571	0.985101	0.0781319	1	1	PUM3_HUMAN	HPF1_HUMAN	HPF1L_HUMAN
biological_process	GO:0018312	peptidyl-serine ADP-ribosylation	3	4	0.75	0.999881	0.00420469	1	1	PARP1_HUMAN	HPF1_HUMAN	HPF1L_HUMAN
biological_process	GO:0051707	response to other organism	3	4	0.75	0.086902	0.92505	1	1	MECP2_HUMAN	WIPF1_HUMAN	H3BP42_HUMAN
biological_process	GO:0002068	glandular epithelial cell development	3	4	0.75	0.61549	0.619913	1	1	RARA_HUMAN	RARB_HUMAN	RARG_HUMAN
cellular_component	GO:0005658	alpha DNA polymerase:primase complex	3	6	0.5	0.998668	0.0164058	1	1	MCM3_HUMAN	DPOLA_HUMAN	A6NMQ1_HUMAN
biological_process	GO:0061780	mitotic cohesin loading	3	3	1	1	0.0011405	1	0.975	NIPBL_HUMAN	H0Y8M3_HUMAN	A0A590UJS4_HUMAN
cellular_component	GO:0016460	myosin II complex	3	4	0.75	1	3.95574e-07	1	0	ML12B_HUMAN	MYH9_HUMAN	MYH10_HUMAN
molecular_function	GO:0048763	calcium-induced calcium release activity	3	4	0.75	0.999905	0.00355217	1	0.989	RYR3_HUMAN	RYR2_HUMAN	PKD2_HUMAN
cellular_component	GO:0005673	transcription factor TFIIE complex	3	4	0.75	0.999895	0.00383716	1	0.918	T2EB_HUMAN	E5RIW4_HUMAN	E5RH41_HUMAN
biological_process	GO:1901837	negative regulation of transcription of nucleolar large rRNA by RNA polymerase I	3	4	0.75	0.999881	0.00420469	1	1	NOP53_HUMAN	H2AY_HUMAN	H2AW_HUMAN
cellular_component	GO:0000346	transcription export complex	3	10	0.3	0.97328	0.114123	1	1	SARNP_HUMAN	THOC5_HUMAN	THOC2_HUMAN
biological_process	GO:0007000	nucleolus organization	3	5	0.6	0.996788	0.0288896	1	1	NOLC1_HUMAN	UBP36_HUMAN	E9PEW0_HUMAN
cellular_component	GO:0005838	proteasome regulatory particle	3	14	0.214286	0.999825	0.000617275	1	0.292	PSMD7_HUMAN	PSMD1_HUMAN	PSMD2_HUMAN
cellular_component	GO:0099147	extrinsic component of postsynaptic density membrane	3	4	0.75	0.999895	0.00383716	1	0.918	RNF10_HUMAN	CNKR2_HUMAN	AKAP9_HUMAN
molecular_function	GO:0003918	DNA topoisomerase type II (double strand cut, ATP-hydrolyzing) activity	3	8	0.375	0.995227	0.0367345	1	1	TOP2B_HUMAN	TOP2A_HUMAN	E9PCY5_HUMAN
biological_process	GO:0042989	sequestering of actin monomers	3	12	0.25	0.970363	0.122611	1	1	TYB4Y_HUMAN	TYB4_HUMAN	TYB10_HUMAN
molecular_function	GO:0001164	RNA polymerase I core promoter sequence-specific DNA binding	3	7	0.428571	0.997412	0.0247488	1	1	TAF1B_HUMAN	UBF1_HUMAN	U3KQ75_HUMAN
biological_process	GO:2000370	positive regulation of clathrin-dependent endocytosis	3	5	0.6	0.999454	0.00969306	1	1	DAB2_HUMAN	WASL_HUMAN	DGKD_HUMAN
molecular_function	GO:0019869	chloride channel inhibitor activity	3	10	0.3	0.987816	0.0678355	1	1	WNK2_HUMAN	WNK3_HUMAN	WNK1_HUMAN
cellular_component	GO:0005668	RNA polymerase transcription factor SL1 complex	3	3	1	1	0.00103809	1	0.488	TAF1B_HUMAN	TAF1D_HUMAN	E9PM59_HUMAN
biological_process	GO:0052697	xenobiotic glucuronidation	3	11	0.272727	0.978496	0.0993674	1	1	UD11_HUMAN	UDB11_HUMAN	UDB28_HUMAN
cellular_component	GO:0031213	RSF complex	3	4	0.75	0.999895	0.00383716	1	0.918	RSF1_HUMAN	SMCA5_HUMAN	H0YER1_HUMAN
biological_process	GO:0098655	cation transmembrane transport	3	12	0.25	0.924474	0.0923387	1	1	TRPM6_HUMAN	TRPM1_HUMAN	AT1A2_HUMAN
biological_process	GO:1903288	positive regulation of potassium ion import across plasma membrane	3	7	0.428571	0.996788	0.0288896	1	1	WNK2_HUMAN	WNK3_HUMAN	WNK1_HUMAN
biological_process	GO:0044546	NLRP3 inflammasome complex assembly	3	3	1	0.901516	0.237881	1	1	NLRP3_HUMAN	AIM2_HUMAN	A0A7I2R3P8_HUMAN
cellular_component	GO:0070449	elongin complex	3	10	0.3	0.986638	0.0723806	1	1	ELOA2_HUMAN	ELOA1_HUMAN	A0A024RAC6_HUMAN
molecular_function	GO:0070579	methylcytosine dioxygenase activity	3	8	0.375	0.995227	0.0367345	1	1	TET1_HUMAN	TET3_HUMAN	A0A5H1ZRP3_HUMAN
biological_process	GO:0006211	5-methylcytosine catabolic process	3	7	0.428571	0.996788	0.0288896	1	1	TET1_HUMAN	TET3_HUMAN	A0A5H1ZRP3_HUMAN
biological_process	GO:1990116	ribosome-associated ubiquitin-dependent protein catabolic process	3	8	0.375	0.994106	0.042687	1	1	TRIP4_HUMAN	ZN598_HUMAN	NEMF_HUMAN
cellular_component	GO:0008385	IkappaB kinase complex	3	7	0.428571	0.997143	0.026567	1	1	PYDC1_HUMAN	ASC_HUMAN	IKKA_HUMAN
molecular_function	GO:0052745	inositol phosphate phosphatase activity	3	5	0.6	0.79651	0.389412	1	1	OCRL_HUMAN	A0A2R8YCN4_HUMAN	A0A2R8YG38_HUMAN
molecular_function	GO:1905056	P-type calcium transporter activity involved in regulation of presynaptic cytosolic calcium ion concentration	3	3	1	1	0.000958931	1	0.693	AT2B1_HUMAN	AT2B2_HUMAN	AT2B3_HUMAN
cellular_component	GO:0035517	PR-DUB complex	3	4	0.75	0.999895	0.00383716	1	0.918	ASXL1_HUMAN	ASXL3_HUMAN	BAP1_HUMAN
molecular_function	GO:0016509	long-chain-3-hydroxyacyl-CoA dehydrogenase activity	3	3	1	1	0.000958931	1	0.693	DHB12_HUMAN	ECHA_HUMAN	ECHP_HUMAN
cellular_component	GO:0016507	mitochondrial fatty acid beta-oxidation multienzyme complex	3	4	0.75	0.999895	0.00383716	1	0.918	ECHA_HUMAN	H0YFD6_HUMAN	A0A2R8Y4F5_HUMAN
molecular_function	GO:0004001	adenosine kinase activity	3	7	0.428571	0.997412	0.0247488	1	1	ADK_HUMAN	A0A5F9ZH31_HUMAN	A0A5K1VW54_HUMAN
molecular_function	GO:0008556	P-type potassium transmembrane transporter activity	3	5	0.6	0.999993	9.05239e-05	1	0.063	A0A0A0MT26_HUMAN	B1AKY9_HUMAN	A0A2R8YEY8_HUMAN
molecular_function	GO:0019205	nucleobase-containing compound kinase activity	3	4	0.75	0.979503	0.0382205	1	1	H0Y8C5_HUMAN	A0A075B7F5_HUMAN	H0YCD1_HUMAN
biological_process	GO:0097028	dendritic cell differentiation	2	14	0.142857	0.887646	0.21591	1	1	GATA1_HUMAN	GAS6_HUMAN
biological_process	GO:0050855	regulation of B cell receptor signaling pathway	2	12	0.166667	0.664968	0.571898	1	1	GSAML_HUMAN	E9PR51_HUMAN
molecular_function	GO:0106140	P-TEFb complex binding	2	4	0.5	0.996448	0.0509712	1	1	BRD4_HUMAN	TAF7_HUMAN
molecular_function	GO:0099122	RNA polymerase II C-terminal domain binding	2	5	0.4	0.999166	0.00792349	1	1	BRD4_HUMAN	SFR19_HUMAN
biological_process	GO:2000002	negative regulation of DNA damage checkpoint	2	5	0.4	0.998499	0.017885	1	1	BRD4_HUMAN	THOC5_HUMAN
biological_process	GO:2001255	positive regulation of histone H3-K36 trimethylation	2	3	0.666667	0.99886	0.0304747	1	1	BRD4_HUMAN	NSD3_HUMAN
biological_process	GO:1901407	regulation of phosphorylation of RNA polymerase II C-terminal domain	2	2	1	0.99886	0.0304747	1	1	BRD4_HUMAN	PPIL4_HUMAN
biological_process	GO:0000083	regulation of transcription involved in G1/S transition of mitotic cell cycle	2	16	0.125	0.621447	0.660266	1	1	BRD4_HUMAN	NPAT_HUMAN
biological_process	GO:0098742	cell-cell adhesion via plasma-membrane adhesion molecules	2	37	0.0540541	1	4.48713e-10	1	0	CADH3_HUMAN	CAD17_HUMAN
biological_process	GO:0031424	keratinization	2	81	0.0246914	0.0015322	0.999754	0.719	1	CADH3_HUMAN	KAZRN_HUMAN
biological_process	GO:0043568	positive regulation of insulin-like growth factor receptor signaling pathway	2	13	0.153846	0.852411	0.400603	1	1	CADH3_HUMAN	PHIP_HUMAN
biological_process	GO:0048023	positive regulation of melanin biosynthetic process	2	8	0.25	0.957313	0.200385	1	1	CADH3_HUMAN	ZEB2_HUMAN
biological_process	GO:0045721	negative regulation of gluconeogenesis	2	22	0.0909091	0.592006	0.685493	1	1	CRY1_HUMAN	ERFE_HUMAN
biological_process	GO:0007190	activation of adenylate cyclase activity	2	35	0.0571429	0.276813	0.893338	1	1	RXFP2_HUMAN	AA3R_HUMAN
biological_process	GO:1990138	neuron projection extension	2	21	0.0952381	0.999799	0.000429007	1	0.708	IQGA1_HUMAN	PAK6_HUMAN
biological_process	GO:1904507	positive regulation of telomere maintenance in response to DNA damage	2	11	0.181818	0.900633	0.321834	1	1	IN80D_HUMAN	INO80_HUMAN
biological_process	GO:1902260	negative regulation of delayed rectifier potassium channel activity	2	12	0.166667	0.877389	0.361678	1	1	KCNQ1_HUMAN	ANK3_HUMAN
cellular_component	GO:1990391	DNA repair complex	2	8	0.25	0.892478	0.183572	1	1	BRCA1_HUMAN	PALB2_HUMAN
biological_process	GO:0034720	histone H3-K4 demethylation	2	8	0.25	0.957313	0.200385	1	1	KDM5A_HUMAN	KDM5B_HUMAN
biological_process	GO:0043518	negative regulation of DNA damage response, signal transduction by p53 class mediator	2	15	0.133333	0.798353	0.474784	1	1	SIR1_HUMAN	MDM2_HUMAN
biological_process	GO:0051572	negative regulation of histone H3-K4 methylation	2	6	0.333333	0.982115	0.123226	1	1	BRCA1_HUMAN	H2AY_HUMAN
biological_process	GO:0051573	negative regulation of histone H3-K9 methylation	2	6	0.333333	0.992214	0.0393487	1	1	BRCA1_HUMAN	DNMT1_HUMAN
biological_process	GO:0045793	positive regulation of cell size	2	10	0.2	0.900633	0.321834	1	1	HS90B_HUMAN	RBCC1_HUMAN
biological_process	GO:0010569	regulation of double-strand break repair via homologous recombination	2	20	0.1	0.997478	0.00620806	1	1	UBP51_HUMAN	R51A1_HUMAN
biological_process	GO:0060992	response to fungicide	2	4	0.5	0.995795	0.0567446	1	1	KDM5B_HUMAN	EHMT2_HUMAN
biological_process	GO:0060033	anatomical structure regression	2	4	0.5	0.973711	0.0938719	1	1	LEF1_HUMAN	SPI1_HUMAN
biological_process	GO:1902262	apoptotic process involved in blood vessel morphogenesis	2	5	0.4	0.990307	0.0881123	1	1	LEF1_HUMAN	SPI1_HUMAN
biological_process	GO:0021873	forebrain neuroblast division	2	2	1	0.990307	0.0881123	1	1	LEF1_HUMAN	ASPM_HUMAN
biological_process	GO:0021943	formation of radial glial scaffolds	2	3	0.666667	0.99886	0.0304747	1	1	LEF1_HUMAN	AR13B_HUMAN
biological_process	GO:0030223	neutrophil differentiation	2	6	0.333333	0.940838	0.240734	1	1	LEF1_HUMAN	DRS7B_HUMAN
biological_process	GO:0090068	positive regulation of cell cycle process	2	3	0.666667	1	1.8148e-18	1	0	LEF1_HUMAN	UBP19_HUMAN
biological_process	GO:0045588	positive regulation of gamma-delta T cell differentiation	2	7	0.285714	0.97111	0.160961	1	1	LEF1_HUMAN	NCKPL_HUMAN
biological_process	GO:0050909	sensory perception of taste	2	33	0.0606061	0.130075	0.939106	1	1	LEF1_HUMAN	SCNNG_HUMAN
biological_process	GO:0045063	T-helper 1 cell differentiation	2	7	0.285714	0.621447	0.660266	1	1	LEF1_HUMAN	HMGB1_HUMAN
biological_process	GO:0061153	trachea gland development	2	2	1	1	0.0109186	1	1	LEF1_HUMAN	EDA_HUMAN
biological_process	GO:0001738	morphogenesis of a polarized epithelium	2	6	0.333333	0.860421	0.203519	1	1	MIPT3_HUMAN	AHI1_HUMAN
biological_process	GO:0009888	tissue development	2	35	0.0571429	0.985228	0.0176614	1	1	LAMA2_HUMAN	NET1_HUMAN
biological_process	GO:0014002	astrocyte development	2	17	0.117647	0.196853	0.931559	1	1	EI2BE_HUMAN	ROR1_HUMAN
biological_process	GO:0007569	cell aging	2	24	0.0833333	0.904372	0.152174	1	1	SIR1_HUMAN	RWDD1_HUMAN
biological_process	GO:0030835	negative regulation of actin filament depolymerization	2	9	0.222222	0.992768	0.0151314	1	1	PK3CA_HUMAN	SWP70_HUMAN
cellular_component	GO:0030863	cortical cytoskeleton	2	20	0.1	0.999933	0.000185213	1	0.088	EM55_HUMAN	TRPC4_HUMAN
biological_process	GO:0007202	activation of phospholipase C activity	2	30	0.0666667	0.380087	0.835974	1	1	RHG06_HUMAN	CD86_HUMAN
biological_process	GO:0050901	leukocyte tethering or rolling	2	20	0.1	0.315229	0.873076	1	1	ADDB_HUMAN	LYAM1_HUMAN
biological_process	GO:0070555	response to interleukin-1	2	35	0.0571429	0.452284	0.642857	1	1	HDAC4_HUMAN	YTDC2_HUMAN
biological_process	GO:0032886	regulation of microtubule-based process	2	9	0.222222	0.999103	0.00153733	1	0.995	APC_HUMAN	DIAP1_HUMAN
molecular_function	GO:0004553	hydrolase activity, hydrolyzing O-glycosyl compounds	2	50	0.04	8.47854e-07	1	0	1	ABHDA_HUMAN	MGA_HUMAN
biological_process	GO:0060415	muscle tissue morphogenesis	2	6	0.333333	0.99991	0.000284686	1	0.597	SHOX2_HUMAN	RED1_HUMAN
biological_process	GO:0006695	cholesterol biosynthetic process	2	47	0.0425532	0.0812484	0.971829	1	1	THIM_HUMAN	EBP_HUMAN
molecular_function	GO:0016208	AMP binding	2	15	0.133333	0.821209	0.44367	1	1	F16P1_HUMAN	AAKG2_HUMAN
biological_process	GO:0030388	fructose 1,6-bisphosphate metabolic process	2	9	0.222222	0.921868	0.281385	1	1	F16P1_HUMAN	F16P2_HUMAN
biological_process	GO:0046716	muscle cell cellular homeostasis	2	24	0.0833333	0.534558	0.731315	1	1	CAN3_HUMAN	COF2_HUMAN
molecular_function	GO:0043495	protein-membrane adaptor activity	2	20	0.1	0.748992	0.480059	1	1	MYH9_HUMAN	AKAP6_HUMAN
biological_process	GO:0061061	muscle structure development	2	11	0.181818	0.999969	4.9738e-05	1	0.137	PDLI7_HUMAN	CAN3_HUMAN
biological_process	GO:0010608	posttranscriptional regulation of gene expression	2	27	0.0740741	0.967237	0.0422787	1	1	MATR3_HUMAN	CI114_HUMAN
biological_process	GO:1900744	regulation of p38MAPK cascade	2	7	0.285714	0.799513	0.348118	1	1	HGF_HUMAN	DAB2P_HUMAN
biological_process	GO:0030855	epithelial cell differentiation	2	75	0.0266667	0.607771	0.440146	1	1	ISK5_HUMAN	VEGFA_HUMAN
molecular_function	GO:0042805	actinin binding	2	12	0.166667	0.999363	0.00246771	1	0.917	TITIN_HUMAN	PKD2_HUMAN
biological_process	GO:0051963	regulation of synapse assembly	2	9	0.222222	0.582827	0.543508	1	1	SETD5_HUMAN	NET1_HUMAN
biological_process	GO:0048659	smooth muscle cell proliferation	2	3	0.666667	0.193024	0.875967	1	1	NAA35_HUMAN	CCN3_HUMAN
biological_process	GO:0051946	regulation of glutamate uptake involved in transmission of nerve impulse	2	2	1	0.99886	0.0304747	1	1	PER2_HUMAN	AT1A2_HUMAN
biological_process	GO:0050872	white fat cell differentiation	2	16	0.125	0.769812	0.509727	1	1	PER2_HUMAN	SIR1_HUMAN
biological_process	GO:0010470	regulation of gastrulation	2	10	0.2	0.740602	0.543104	1	1	DAG1_HUMAN	PHLB2_HUMAN
biological_process	GO:0097191	extrinsic apoptotic signaling pathway	2	41	0.0487805	0.935676	0.0941065	1	1	SMAD3_HUMAN	INHBA_HUMAN
biological_process	GO:0034122	negative regulation of toll-like receptor signaling pathway	2	17	0.117647	0.570443	0.633069	1	1	OTUD4_HUMAN	NLRP6_HUMAN
biological_process	GO:0010518	positive regulation of phospholipase activity	2	8	0.25	0.149863	0.941177	1	1	CCN1_HUMAN	RHG06_HUMAN
cellular_component	GO:0016010	dystrophin-associated glycoprotein complex	2	19	0.105263	0.0148074	0.996873	0.956	1	UTRN_HUMAN	DAG1_HUMAN
biological_process	GO:0051272	positive regulation of cellular component movement	2	10	0.2	0.997529	0.00362822	1	1	ETS1_HUMAN	VEGFA_HUMAN
biological_process	GO:1900024	regulation of substrate adhesion-dependent cell spreading	2	5	0.4	0.996439	0.00935527	1	1	SIAT1_HUMAN	WAC2C_HUMAN
biological_process	GO:0071374	cellular response to parathyroid hormone stimulus	2	8	0.25	0.957313	0.200385	1	1	PHEX_HUMAN	A0A7I2SVS4_HUMAN
biological_process	GO:0042476	odontogenesis	2	33	0.0606061	0.147251	0.912904	1	1	PHEX_HUMAN	INHBA_HUMAN
cellular_component	GO:1990062	RPAP3/R2TP/prefoldin-like complex	2	12	0.166667	0.885877	0.346866	1	1	RPAP3_HUMAN	ASURF_HUMAN
cellular_component	GO:0035580	specific granule lumen	2	62	0.0322581	0.0425571	0.98939	0.999	1	CYFP1_HUMAN	CE290_HUMAN
biological_process	GO:0042130	negative regulation of T cell proliferation	2	48	0.0416667	0.0142815	0.997005	1	1	CEBPB_HUMAN	CD86_HUMAN
molecular_function	GO:0005539	glycosaminoglycan binding	2	26	0.0769231	0.997038	0.0048963	1	0.995	SULF2_HUMAN	TGFR2_HUMAN
biological_process	GO:0061087	positive regulation of histone H3-K27 methylation	2	4	0.5	0.982115	0.123226	1	1	PHF19_HUMAN	MTF2_HUMAN
biological_process	GO:0048863	stem cell differentiation	2	37	0.0540541	0.422852	0.655361	1	1	PHF19_HUMAN	MTF2_HUMAN
biological_process	GO:0060088	auditory receptor cell stereocilium organization	2	19	0.105263	0.681087	0.604973	1	1	REST_HUMAN	MYO7A_HUMAN
biological_process	GO:0050868	negative regulation of T cell activation	2	20	0.1	0.116554	0.935189	1	1	SOCS6_HUMAN	ILDR2_HUMAN
cellular_component	GO:0044233	mitochondria-associated endoplasmic reticulum membrane	2	20	0.1	0.669658	0.615536	1	1	TM41B_HUMAN	SRAC1_HUMAN
biological_process	GO:0051560	mitochondrial calcium ion homeostasis	2	17	0.117647	0.479721	0.77133	1	1	LETM1_HUMAN	MICU1_HUMAN
biological_process	GO:1900095	regulation of dosage compensation by inactivation of X chromosome	2	10	0.2	0.921868	0.281385	1	1	PHF20_HUMAN	KANL3_HUMAN
biological_process	GO:0007492	endoderm development	2	21	0.0952381	0.661706	0.47561	1	1	SMAD3_HUMAN	BPTF_HUMAN
biological_process	GO:0060231	mesenchymal to epithelial transition	2	9	0.222222	0.651193	0.633436	1	1	BASP1_HUMAN	GATA3_HUMAN
biological_process	GO:0050966	detection of mechanical stimulus involved in sensory perception of pain	2	14	0.142857	0.825974	0.438366	1	1	SCN1A_HUMAN	TRPA1_HUMAN
cellular_component	GO:0031092	platelet alpha granule membrane	2	16	0.125	0.783811	0.492277	1	1	PHAR2_HUMAN	PCDH7_HUMAN
biological_process	GO:0061188	negative regulation of ribosomal DNA heterochromatin assembly	2	2	1	1	0.0109186	1	1	PHF2_HUMAN	PHF8_HUMAN
biological_process	GO:0007200	phospholipase C-activating G protein-coupled receptor signaling pathway	2	65	0.0307692	0.0100463	0.997013	1	1	PLCE1_HUMAN	PAR1_HUMAN
biological_process	GO:0001818	negative regulation of cytokine production	2	32	0.0625	0.700355	0.368673	1	1	KS6A5_HUMAN	AT2B1_HUMAN
biological_process	GO:0071391	cellular response to estrogen stimulus	2	25	0.08	0.50677	0.752018	1	1	SFRP1_HUMAN	RARA_HUMAN
molecular_function	GO:0140262	mRNA cap binding complex binding	2	4	0.5	0.996448	0.0509712	1	1	SRRT_HUMAN	ZCH18_HUMAN
biological_process	GO:0008643	carbohydrate transport	2	76	0.0263158	0.00178951	0.999332	0.766	1	NLS1_HUMAN	Q5SSK0_HUMAN
biological_process	GO:1902043	positive regulation of extrinsic apoptotic signaling pathway via death domain receptors	2	11	0.181818	0.949345	0.174026	1	1	SFRP1_HUMAN	STK3_HUMAN
biological_process	GO:0006686	sphingomyelin biosynthetic process	2	10	0.2	0.921868	0.281385	1	1	SPTC1_HUMAN	SPTC2_HUMAN
biological_process	GO:1990051	activation of protein kinase C activity	2	5	0.4	0.990307	0.0881123	1	1	CD86_HUMAN	ABL1_HUMAN
biological_process	GO:0002639	positive regulation of immunoglobulin production	2	25	0.08	0.718683	0.444799	1	1	CD86_HUMAN	IL21_HUMAN
biological_process	GO:0032740	positive regulation of interleukin-17 production	2	25	0.08	0.50677	0.752018	1	1	RFTN1_HUMAN	IL21_HUMAN
molecular_function	GO:0071558	histone H3-tri/di-methyl-lysine-27 demethylase activity	2	7	0.285714	0.975251	0.146305	1	1	PHF8_HUMAN	KDM7A_HUMAN
biological_process	GO:0071557	histone H3-K27 demethylation	2	5	0.4	0.990307	0.0881123	1	1	PHF8_HUMAN	KDM7A_HUMAN
biological_process	GO:0006110	regulation of glycolytic process	2	13	0.153846	0.887646	0.21591	1	1	AAKG2_HUMAN	ARL2_HUMAN
biological_process	GO:0006509	membrane protein ectodomain proteolysis	2	28	0.0714286	0.0806591	0.977334	1	1	DAG1_HUMAN	MYH9_HUMAN
biological_process	GO:0060749	mammary gland alveolus development	2	17	0.117647	0.651193	0.633436	1	1	VEGFA_HUMAN	AREG_HUMAN
biological_process	GO:0060744	mammary gland branching involved in thelarche	2	5	0.4	0.990307	0.0881123	1	1	MED1_HUMAN	AREG_HUMAN
biological_process	GO:0016236	macroautophagy	2	81	0.0246914	0.187548	0.85793	1	1	CHM4A_HUMAN	VPS4B_HUMAN
biological_process	GO:0070266	necroptotic process	2	16	0.125	0.259023	0.9023	1	1	ITPK1_HUMAN	NLRP6_HUMAN
biological_process	GO:0090141	positive regulation of mitochondrial fission	2	32	0.0625	0.33588	0.861664	1	1	RBP1_HUMAN	RALA_HUMAN
biological_process	GO:0016574	histone ubiquitination	2	10	0.2	0.984562	0.036037	1	1	PHC1_HUMAN	UHRF1_HUMAN
molecular_function	GO:0005184	neuropeptide hormone activity	2	36	0.0555556	0.296884	0.882591	1	1	VGF_HUMAN	CART_HUMAN
biological_process	GO:0035641	locomotory exploration behavior	2	17	0.117647	0.740602	0.543104	1	1	S4A10_HUMAN	AT1A2_HUMAN
biological_process	GO:0009314	response to radiation	2	25	0.08	0.999909	0.000153426	1	0.418	PLK3_HUMAN	SMC1A_HUMAN
biological_process	GO:0001964	startle response	2	13	0.153846	0.871429	0.285856	1	1	GLRB_HUMAN	MECP2_HUMAN
molecular_function	GO:0005158	insulin receptor binding	2	25	0.08	0.54637	0.721547	1	1	PHIP_HUMAN	GRDN_HUMAN
biological_process	GO:0006264	mitochondrial DNA replication	2	10	0.2	0.949345	0.174026	1	1	RIR1_HUMAN	DPOG1_HUMAN
biological_process	GO:0034214	protein hexamerization	2	11	0.181818	0.900633	0.321834	1	1	LETM1_HUMAN	LRC8D_HUMAN
biological_process	GO:0006970	response to osmotic stress	2	16	0.125	0.937953	0.110886	1	1	PLK3_HUMAN	NOLC1_HUMAN
cellular_component	GO:0043202	lysosomal lumen	2	107	0.0186916	0.000768156	0.999884	0.127	1	HS90A_HUMAN	HSP7C_HUMAN
cellular_component	GO:0042587	glycogen granule	2	7	0.285714	0.973433	0.152853	1	1	PCY1A_HUMAN	PPR3B_HUMAN
biological_process	GO:0006657	CDP-choline pathway	2	6	0.333333	0.982115	0.123226	1	1	PCY1A_HUMAN	PCY1B_HUMAN
molecular_function	GO:0005540	hyaluronic acid binding	2	57	0.0350877	0.070676	0.980608	1	1	STAB2_HUMAN	CEMIP_HUMAN
cellular_component	GO:0043203	axon hillock	2	7	0.285714	0.973433	0.152853	1	1	SPTN4_HUMAN	TPX2_HUMAN
biological_process	GO:0010951	negative regulation of endopeptidase activity	2	52	0.0384615	0.511742	0.599022	1	1	KNG1_HUMAN	A1ATR_HUMAN
biological_process	GO:0046685	response to arsenic-containing substance	2	11	0.181818	0.941405	0.138251	1	1	SRRT_HUMAN	ATR_HUMAN
biological_process	GO:0007614	short-term memory	2	11	0.181818	0.900633	0.321834	1	1	MK_HUMAN	PTHD1_HUMAN
biological_process	GO:0003309	type B pancreatic cell differentiation	2	8	0.25	0.357501	0.849317	1	1	RFX6_HUMAN	ZBED6_HUMAN
cellular_component	GO:0030127	COPII vesicle coat	2	29	0.0689655	0.425917	0.807167	1	1	SC31B_HUMAN	SC31A_HUMAN
cellular_component	GO:0031463	Cul3-RING ubiquitin ligase complex	2	51	0.0392157	0.0988408	0.970951	1	1	KLH40_HUMAN	ZSWM8_HUMAN
molecular_function	GO:1990756	ubiquitin ligase-substrate adaptor activity	2	31	0.0645161	0.398211	0.824472	1	1	PRAME_HUMAN	ZSWM8_HUMAN
biological_process	GO:0014029	neural crest formation	2	8	0.25	0.936457	0.201647	1	1	TCOF_HUMAN	NOLC1_HUMAN
molecular_function	GO:0030553	cGMP binding	2	16	0.125	0.795086	0.477779	1	1	CNGA3_HUMAN	CNGA1_HUMAN
biological_process	GO:0060055	angiogenesis involved in wound healing	2	10	0.2	0.977708	0.06554	1	1	PK3CB_HUMAN	DAG1_HUMAN
molecular_function	GO:0000175	3'-5'-exoribonuclease activity	2	45	0.0444444	0.177816	0.911509	1	1	RRP44_HUMAN	PARN_HUMAN
biological_process	GO:0090503	RNA phosphodiester bond hydrolysis, exonucleolytic	2	11	0.181818	0.621447	0.660266	1	1	PARN_HUMAN	XRN1_HUMAN
biological_process	GO:0001505	regulation of neurotransmitter levels	2	6	0.333333	0.999298	0.00127451	1	0.983	GBRA2_HUMAN	A0A0A0MR48_HUMAN
biological_process	GO:0031295	T cell costimulation	2	40	0.05	0.127458	0.960371	1	1	PK3CA_HUMAN	CD86_HUMAN
cellular_component	GO:0097060	synaptic membrane	2	30	0.0666667	0.999999	1.03556e-06	1	0	RIMS4_HUMAN	AKAP9_HUMAN
biological_process	GO:0003170	heart valve development	2	7	0.285714	0.960642	0.0795863	1	1	HECD1_HUMAN	MATR3_HUMAN
biological_process	GO:0070584	mitochondrion morphogenesis	2	20	0.1	0.651193	0.633436	1	1	WASF1_HUMAN	PLEC_HUMAN
biological_process	GO:2000379	positive regulation of reactive oxygen species metabolic process	2	32	0.0625	0.056751	0.98153	1	1	TGFR2_HUMAN	ACE2_HUMAN
biological_process	GO:0051881	regulation of mitochondrial membrane potential	2	32	0.0625	0.212278	0.89065	1	1	STOX1_HUMAN	SPART_HUMAN
biological_process	GO:0007608	sensory perception of smell	2	111	0.018018	4.19868e-05	0.999995	0.035	1	UD2A1_HUMAN	NAV2_HUMAN
molecular_function	GO:0005522	profilin binding	2	10	0.2	0.932164	0.258609	1	1	PCLO_HUMAN	WIPF1_HUMAN
biological_process	GO:0099526	presynapse to nucleus signaling pathway	2	2	1	1	0.0109186	1	1	PCLO_HUMAN	BSN_HUMAN
biological_process	GO:0097091	synaptic vesicle clustering	2	9	0.222222	0.936457	0.201647	1	1	PCLO_HUMAN	NRX1B_HUMAN
cellular_component	GO:0000930	gamma-tubulin complex	2	15	0.133333	0.862479	0.330342	1	1	PDE4B_HUMAN	TOPRS_HUMAN
biological_process	GO:0140199	negative regulation of adenylate cyclase-activating adrenergic receptor signaling pathway involved in heart process	2	3	0.666667	0.99886	0.0304747	1	1	PDE4B_HUMAN	AT2B4_HUMAN
biological_process	GO:1901898	negative regulation of relaxation of cardiac muscle	2	2	1	1	0.0109186	1	1	PDE4B_HUMAN	PDE4D_HUMAN
biological_process	GO:1901841	regulation of high voltage-gated calcium channel activity	2	6	0.333333	0.798353	0.474784	1	1	PDE4B_HUMAN	CAPON_HUMAN
biological_process	GO:0090051	negative regulation of cell migration involved in sprouting angiogenesis	2	15	0.133333	0.798353	0.474784	1	1	SPRE1_HUMAN	CAR10_HUMAN
biological_process	GO:0032874	positive regulation of stress-activated MAPK cascade	2	19	0.105263	0.823817	0.25334	1	1	SCIMP_HUMAN	IL26_HUMAN
biological_process	GO:1903358	regulation of Golgi organization	2	13	0.153846	0.563004	0.709159	1	1	RBNS5_HUMAN	AKAP9_HUMAN
biological_process	GO:0022027	interkinetic nuclear migration	2	4	0.5	0.995795	0.0567446	1	1	PCM1_HUMAN	DOCK7_HUMAN
molecular_function	GO:0031698	beta-2 adrenergic receptor binding	2	6	0.333333	0.984749	0.111575	1	1	PDE4D_HUMAN	AKAP5_HUMAN
cellular_component	GO:0042622	photoreceptor outer segment membrane	2	16	0.125	0.783811	0.492277	1	1	NAPEP_HUMAN	CNGA1_HUMAN
biological_process	GO:0046549	retinal cone cell development	2	11	0.181818	0.900633	0.321834	1	1	TOPRS_HUMAN	RP1_HUMAN
molecular_function	GO:0005095	GTPase inhibitor activity	2	13	0.153846	0.870208	0.371971	1	1	IQGA2_HUMAN	IQGA1_HUMAN
biological_process	GO:1905461	positive regulation of vascular associated smooth muscle cell apoptotic process	2	6	0.333333	0.982115	0.123226	1	1	ATF4_HUMAN	E2F3_HUMAN
biological_process	GO:0035108	limb morphogenesis	2	14	0.142857	0.999743	0.000579225	1	0.84	ASPH_HUMAN	IQCE_HUMAN
cellular_component	GO:0005652	nuclear lamina	2	9	0.222222	0.907728	0.308075	1	1	CSKP_HUMAN	NARF_HUMAN
cellular_component	GO:0043596	nuclear replication fork	2	10	0.2	0.988053	0.0339045	1	1	SMRCD_HUMAN	WDHD1_HUMAN
biological_process	GO:1902065	response to L-glutamate	2	7	0.285714	0.900633	0.321834	1	1	UFL1_HUMAN	BI1_HUMAN
biological_process	GO:0030510	regulation of BMP signaling pathway	2	12	0.166667	0.569624	0.556608	1	1	SFRP4_HUMAN	SFRP5_HUMAN
biological_process	GO:0032007	negative regulation of TOR signaling	2	51	0.0392157	0.0610321	0.979889	1	1	MNAR1_HUMAN	SIR1_HUMAN
biological_process	GO:0036324	vascular endothelial growth factor receptor-2 signaling pathway	2	5	0.4	0.990307	0.0881123	1	1	DAB2P_HUMAN	VEGFA_HUMAN
biological_process	GO:0006641	triglyceride metabolic process	2	37	0.0540541	0.124073	0.935419	1	1	APOH_HUMAN	APOC1_HUMAN
molecular_function	GO:0048407	platelet-derived growth factor binding	2	11	0.181818	0.913353	0.296822	1	1	PDGFA_HUMAN	CO2A1_HUMAN
biological_process	GO:0043588	skin development	2	39	0.0512821	0.17353	0.871434	1	1	PDGFA_HUMAN	DESP_HUMAN
biological_process	GO:0014911	positive regulation of smooth muscle cell migration	2	22	0.0909091	0.970338	0.0759059	1	1	NRP1_HUMAN	A0A7I2SVS4_HUMAN
biological_process	GO:0072593	reactive oxygen species metabolic process	2	35	0.0571429	0.00194225	0.999182	0.796	1	CCN1_HUMAN	CCN2_HUMAN
molecular_function	GO:0003964	RNA-directed DNA polymerase activity	2	12	0.166667	0.934408	0.204914	1	1	POK9_HUMAN	POK7_HUMAN
biological_process	GO:0048625	myoblast fate commitment	2	3	0.666667	0.990307	0.0881123	1	1	PITX1_HUMAN	TF7L2_HUMAN
biological_process	GO:0035627	ceramide transport	2	13	0.153846	0.906128	0.259398	1	1	ABCAD_HUMAN	A0A0A0MT16_HUMAN
biological_process	GO:0034375	high-density lipoprotein particle remodeling	2	17	0.117647	0.740602	0.543104	1	1	ABCA5_HUMAN	APOC1_HUMAN
biological_process	GO:0015914	phospholipid transport	2	37	0.0540541	0.016154	0.993473	1	1	OSBL2_HUMAN	A0A5K1VW70_HUMAN
biological_process	GO:0070986	left/right axis specification	2	14	0.142857	0.825974	0.438366	1	1	AR13B_HUMAN	AHI1_HUMAN
biological_process	GO:0070306	lens fiber cell differentiation	2	15	0.133333	0.798925	0.364994	1	1	SMAD3_HUMAN	KDM5B_HUMAN
biological_process	GO:0035902	response to immobilization stress	2	20	0.1	0.592006	0.685493	1	1	LRP11_HUMAN	BRD1_HUMAN
cellular_component	GO:0002116	semaphorin receptor complex	2	11	0.181818	0.907728	0.308075	1	1	PLXC1_HUMAN	NRP1_HUMAN
biological_process	GO:1902287	semaphorin-plexin signaling pathway involved in axon guidance	2	15	0.133333	0.798353	0.474784	1	1	PLXC1_HUMAN	NRP1_HUMAN
biological_process	GO:0021785	branchiomotor neuron axon guidance	2	5	0.4	0.982115	0.123226	1	1	NRP1_HUMAN	MYCB2_HUMAN
molecular_function	GO:0004521	endoribonuclease activity	2	41	0.0487805	0.332319	0.774542	1	1	SND1_HUMAN	RN5A_HUMAN
biological_process	GO:0010529	negative regulation of transposition	2	22	0.0909091	0.45348	0.789315	1	1	MORC1_HUMAN	MYBA_HUMAN
biological_process	GO:0035093	spermatogenesis, exchange of chromosomal proteins	2	9	0.222222	0.940838	0.240734	1	1	STP2_HUMAN	CHD5_HUMAN
biological_process	GO:0033689	negative regulation of osteoblast proliferation	2	10	0.2	0.921868	0.281385	1	1	SMAD3_HUMAN	SFRP1_HUMAN
biological_process	GO:0043046	DNA methylation involved in gamete generation	2	20	0.1	0.651193	0.633436	1	1	MORC1_HUMAN	ASZ1_HUMAN
biological_process	GO:0071442	positive regulation of histone H3-K14 acetylation	2	4	0.5	0.995795	0.0567446	1	1	GATA3_HUMAN	NP1L2_HUMAN
molecular_function	GO:1990782	protein tyrosine kinase binding	2	34	0.0588235	0.0277114	0.988824	1	1	HS90A_HUMAN	BLNK_HUMAN
biological_process	GO:0019915	lipid storage	2	33	0.0606061	0.0197142	0.993654	1	1	CRY1_HUMAN	NRIP1_HUMAN
biological_process	GO:0030163	protein catabolic process	2	42	0.047619	0.904832	0.110983	1	1	UTP25_HUMAN	CAN3_HUMAN
molecular_function	GO:0034236	protein kinase A catalytic subunit binding	2	13	0.153846	0.870208	0.371971	1	1	KCNQ1_HUMAN	RYR2_HUMAN
cellular_component	GO:0051233	spindle midzone	2	25	0.08	0.848306	0.298387	1	1	MAP9_HUMAN	PKP4_HUMAN
molecular_function	GO:0010997	anaphase-promoting complex binding	2	10	0.2	0.932164	0.258609	1	1	CLSPN_HUMAN	FBX5_HUMAN
biological_process	GO:0016321	female meiosis chromosome segregation	2	4	0.5	0.998499	0.017885	1	1	MEIKN_HUMAN	TTK_HUMAN
biological_process	GO:0045143	homologous chromosome segregation	2	8	0.25	0.998693	0.00333852	1	1	SGO2_HUMAN	MEIKN_HUMAN
biological_process	GO:0071168	protein localization to chromatin	2	13	0.153846	0.999535	0.00189861	1	0.998	EZH2_HUMAN	RAD21_HUMAN
biological_process	GO:1901990	regulation of mitotic cell cycle phase transition	2	9	0.222222	0.999998	4.57593e-06	1	0.007	ATAD5_HUMAN	XPC_HUMAN
biological_process	GO:0043393	regulation of protein binding	2	23	0.0869565	0.96083	0.0608851	1	1	HDAC4_HUMAN	DAA11_HUMAN
biological_process	GO:0002862	negative regulation of inflammatory response to antigenic stimulus	2	25	0.08	0.590889	0.642499	1	1	PLCG1_HUMAN	NLRP6_HUMAN
biological_process	GO:0030242	autophagy of peroxisome	2	19	0.105263	0.621447	0.660266	1	1	RBCC1_HUMAN	A0A7I2V5U2_HUMAN
biological_process	GO:0045022	early endosome to late endosome transport	2	26	0.0769231	0.338198	0.818241	1	1	LMTK2_HUMAN	RILP_HUMAN
molecular_function	GO:0046935	1-phosphatidylinositol-3-kinase regulator activity	2	22	0.0909091	0.628565	0.653142	1	1	SOCS6_HUMAN	J3KTM7_HUMAN
biological_process	GO:0007032	endosome organization	2	42	0.047619	0.102326	0.950903	1	1	VP33B_HUMAN	UBP8_HUMAN
biological_process	GO:0045582	positive regulation of T cell differentiation	2	19	0.105263	0.921146	0.133254	1	1	GATA3_HUMAN	MK_HUMAN
biological_process	GO:0035855	megakaryocyte development	2	19	0.105263	0.681087	0.604973	1	1	PI42A_HUMAN	MED1_HUMAN
biological_process	GO:0007099	centriole replication	2	41	0.0487805	0.615068	0.542513	1	1	MOONR_HUMAN	CK5P2_HUMAN
biological_process	GO:0060707	trophoblast giant cell differentiation	2	15	0.133333	0.798353	0.474784	1	1	HECD1_HUMAN	E2F8_HUMAN
molecular_function	GO:0043560	insulin receptor substrate binding	2	11	0.181818	0.913353	0.296822	1	1	PK3CA_HUMAN	PK3CB_HUMAN
biological_process	GO:0043276	anoikis	2	11	0.181818	0.495333	0.723187	1	1	PK3CA_HUMAN	STK11_HUMAN
biological_process	GO:0044029	hypomethylation of CpG island	2	3	0.666667	0.99886	0.0304747	1	1	PK3CA_HUMAN	FACE1_HUMAN
biological_process	GO:2000653	regulation of genetic imprinting	2	5	0.4	0.990307	0.0881123	1	1	PK3CA_HUMAN	CTR9_HUMAN
biological_process	GO:0038084	vascular endothelial growth factor signaling pathway	2	12	0.166667	0.947929	0.118512	1	1	PK3CA_HUMAN	VEGFA_HUMAN
biological_process	GO:0001944	vasculature development	2	18	0.111111	0.997504	0.00345689	1	1	PK3CA_HUMAN	STK11_HUMAN
biological_process	GO:0090314	positive regulation of protein targeting to membrane	2	40	0.05	0.196853	0.931559	1	1	ANK3_HUMAN	CEMIP_HUMAN
biological_process	GO:1990961	xenobiotic detoxification by transmembrane export across the plasma membrane	2	13	0.153846	0.852411	0.400603	1	1	RBP1_HUMAN	MDR1_HUMAN
biological_process	GO:0002357	defense response to tumor cell	2	11	0.181818	0.900633	0.321834	1	1	SPI1_HUMAN	PERF_HUMAN
biological_process	GO:1903298	negative regulation of hypoxia-induced intrinsic apoptotic signaling pathway	2	6	0.333333	0.982115	0.123226	1	1	PK3CB_HUMAN	BI1_HUMAN
biological_process	GO:1903671	negative regulation of sprouting angiogenesis	2	11	0.181818	0.900633	0.321834	1	1	PK3CB_HUMAN	ATS9_HUMAN
biological_process	GO:1900747	negative regulation of vascular endothelial growth factor signaling pathway	2	11	0.181818	0.900633	0.321834	1	1	PK3CB_HUMAN	DAB2P_HUMAN
biological_process	GO:0033031	positive regulation of neutrophil apoptotic process	2	5	0.4	0.990307	0.0881123	1	1	PK3CB_HUMAN	PK3CD_HUMAN
biological_process	GO:0051000	positive regulation of nitric-oxide synthase activity	2	22	0.0909091	0.592006	0.685493	1	1	PK3CB_HUMAN	CAPON_HUMAN
biological_process	GO:0001952	regulation of cell-matrix adhesion	2	13	0.153846	0.999723	0.000665086	1	0.87	PK3CB_HUMAN	PKHD1_HUMAN
biological_process	GO:2000369	regulation of clathrin-dependent endocytosis	2	9	0.222222	0.992063	0.0333477	1	1	PK3CB_HUMAN	SMAP1_HUMAN
biological_process	GO:0003376	sphingosine-1-phosphate receptor signaling pathway	2	8	0.25	0.957313	0.200385	1	1	PK3CB_HUMAN	RAC1_HUMAN
biological_process	GO:0032981	mitochondrial respiratory chain complex I assembly	2	67	0.0298507	0.0238184	0.994613	1	1	FXRD1_HUMAN	ACAD9_HUMAN
biological_process	GO:1904960	positive regulation of cytochrome-c oxidase activity	2	4	0.5	0.995795	0.0567446	1	1	COA8_HUMAN	A0A6Q8JUI0_HUMAN
molecular_function	GO:1901612	cardiolipin binding	2	12	0.166667	0.892627	0.334712	1	1	NEP_HUMAN	RPE65_HUMAN
biological_process	GO:0071492	cellular response to UV-A	2	11	0.181818	0.900633	0.321834	1	1	NEP_HUMAN	PPID_HUMAN
biological_process	GO:0071493	cellular response to UV-B	2	8	0.25	0.957313	0.200385	1	1	NEP_HUMAN	STK11_HUMAN
biological_process	GO:0006518	peptide metabolic process	2	15	0.133333	0.847755	0.172138	1	1	NEP_HUMAN	CPXM1_HUMAN
biological_process	GO:0090399	replicative senescence	2	16	0.125	0.769812	0.509727	1	1	NEP_HUMAN	ATR_HUMAN
biological_process	GO:0021516	dorsal spinal cord development	2	8	0.25	0.651193	0.633436	1	1	UNC4_HUMAN	DRAXI_HUMAN
biological_process	GO:0070309	lens fiber cell morphogenesis	2	6	0.333333	0.982115	0.123226	1	1	ATF4_HUMAN	TBC20_HUMAN
biological_process	GO:0031667	response to nutrient levels	2	47	0.0425532	0.103446	0.922694	1	1	ATF4_HUMAN	CHSS1_HUMAN
biological_process	GO:0060042	retina morphogenesis in camera-type eye	2	9	0.222222	0.543076	0.624081	1	1	RPE65_HUMAN	NLS1_HUMAN
molecular_function	GO:0005507	copper ion binding	2	93	0.0215054	0.00282048	0.999515	0.488	1	FA5_HUMAN	A0A0A0MRJ7_HUMAN
biological_process	GO:0097065	anterior head development	2	5	0.4	0.97111	0.160961	1	1	CO2A1_HUMAN	DDX10_HUMAN
molecular_function	GO:0008236	serine-type peptidase activity	2	85	0.0235294	1.13367e-12	1	0	1	TMPS7_HUMAN	RELN_HUMAN
biological_process	GO:0001523	retinoid metabolic process	2	36	0.0555556	0.0245368	0.991879	1	1	NAPEP_HUMAN	RPE65_HUMAN
molecular_function	GO:0008408	3'-5' exonuclease activity	2	22	0.0909091	0.250553	0.84693	1	1	REXO4_HUMAN	DPOG1_HUMAN
biological_process	GO:0000737	DNA catabolic process, endonucleolytic	2	15	0.133333	0.211098	0.925138	1	1	REXO4_HUMAN	DNSL3_HUMAN
molecular_function	GO:0032184	SUMO polymer binding	2	6	0.333333	0.984749	0.111575	1	1	C8AP2_HUMAN	GCNA_HUMAN
biological_process	GO:0045830	positive regulation of isotype switching	2	13	0.153846	0.837723	0.335032	1	1	PAXI1_HUMAN	KMT5B_HUMAN
molecular_function	GO:0004869	cysteine-type endopeptidase inhibitor activity	2	41	0.0487805	0.299856	0.832476	1	1	KNG1_HUMAN	UBE2O_HUMAN
molecular_function	GO:0001530	lipopolysaccharide binding	2	37	0.0540541	0.279174	0.891835	1	1	HMGB1_HUMAN	ZRAB2_HUMAN
biological_process	GO:0060349	bone morphogenesis	2	30	0.0666667	0.355284	0.761163	1	1	SFRP4_HUMAN	CHSS1_HUMAN
biological_process	GO:2000117	negative regulation of cysteine-type endopeptidase activity	2	5	0.4	0.904401	0.166811	1	1	PCID2_HUMAN	IF16_HUMAN
biological_process	GO:0060351	cartilage development involved in endochondral bone morphogenesis	2	7	0.285714	0.985026	0.0439569	1	1	SHOX2_HUMAN	CO2A1_HUMAN
biological_process	GO:0048557	embryonic digestive tract morphogenesis	2	17	0.117647	0.740602	0.543104	1	1	SHOX2_HUMAN	NIPBL_HUMAN
biological_process	GO:0060272	embryonic skeletal joint morphogenesis	2	10	0.2	0.900633	0.321834	1	1	SHOX2_HUMAN	CO2A1_HUMAN
biological_process	GO:0060931	sinoatrial node cell development	2	5	0.4	0.990307	0.0881123	1	1	SHOX2_HUMAN	POPD1_HUMAN
molecular_function	GO:0005164	tumor necrosis factor receptor binding	2	51	0.0392157	0.109337	0.967097	1	1	EDA_HUMAN	A0A0C4DGX3_HUMAN
biological_process	GO:0051383	kinetochore organization	2	6	0.333333	0.967994	0.072303	1	1	SMC2_HUMAN	SMC4_HUMAN
biological_process	GO:0045132	meiotic chromosome segregation	2	4	0.5	0.999992	2.17816e-05	1	0.062	SMC2_HUMAN	SMC4_HUMAN
cellular_component	GO:0032437	cuticular plate	2	9	0.222222	0.945325	0.229547	1	1	SPTA1_HUMAN	SPTB2_HUMAN
biological_process	GO:0051295	establishment of meiotic spindle localization	2	4	0.5	0.990307	0.0881123	1	1	FMN2_HUMAN	MYH9_HUMAN
biological_process	GO:0048193	Golgi vesicle transport	2	36	0.0555556	0.00162517	0.99906	0.727	1	GOGA4_HUMAN	F8WE24_HUMAN
biological_process	GO:0019082	viral protein processing	2	31	0.0645161	0.357501	0.849317	1	1	MGT5A_HUMAN	SIAT1_HUMAN
biological_process	GO:2000738	positive regulation of stem cell differentiation	2	9	0.222222	0.651193	0.633436	1	1	PTN_HUMAN	PWP1_HUMAN
biological_process	GO:0099175	regulation of postsynapse organization	2	19	0.105263	0.984515	0.0311207	1	1	CDKL5_HUMAN	HSP7C_HUMAN
biological_process	GO:0050709	negative regulation of protein secretion	2	19	0.105263	0.899997	0.182923	1	1	SYT4_HUMAN	FRM4A_HUMAN
biological_process	GO:0042594	response to starvation	2	35	0.0571429	0.890639	0.155488	1	1	LRP11_HUMAN	UD11_HUMAN
cellular_component	GO:0008250	oligosaccharyltransferase complex	2	26	0.0769231	0.450377	0.791092	1	1	STT3A_HUMAN	STT3B_HUMAN
biological_process	GO:0043686	co-translational protein modification	2	3	0.666667	0.99886	0.0304747	1	1	STT3A_HUMAN	STT3B_HUMAN
biological_process	GO:0031110	regulation of microtubule polymerization or depolymerization	2	22	0.0909091	0.999607	0.000937578	1	0.918	STMD1_HUMAN	H3BMF7_HUMAN
cellular_component	GO:0002102	podosome	2	39	0.0512821	0.21512	0.923173	1	1	URP2_HUMAN	KIF9_HUMAN
biological_process	GO:0055064	chloride ion homeostasis	2	11	0.181818	0.906128	0.259398	1	1	S12A2_HUMAN	S12A8_HUMAN
biological_process	GO:0007588	excretion	2	31	0.0645161	0.314306	0.82264	1	1	SCNNG_HUMAN	NED4L_HUMAN
biological_process	GO:0042048	olfactory behavior	2	7	0.285714	0.940838	0.240734	1	1	CHD7_HUMAN	WFS1_HUMAN
biological_process	GO:0010460	positive regulation of heart rate	2	18	0.111111	0.762119	0.465442	1	1	KCNQ1_HUMAN	RYR2_HUMAN
molecular_function	GO:0015485	cholesterol binding	2	56	0.0357143	0.0760962	0.978808	1	1	OSBL2_HUMAN	OSBL1_HUMAN
biological_process	GO:0006283	transcription-coupled nucleotide-excision repair	2	16	0.125	0.769812	0.509727	1	1	ERCC6_HUMAN	ERCC5_HUMAN
biological_process	GO:1902017	regulation of cilium assembly	2	36	0.0555556	0.379337	0.754984	1	1	CDKL5_HUMAN	DCDC2_HUMAN
cellular_component	GO:0034455	t-UTP complex	2	3	0.666667	0.998962	0.0286871	1	1	UTP4_HUMAN	HEAT1_HUMAN
cellular_component	GO:0034388	Pwp2p-containing subcomplex of 90S preribosome	2	6	0.333333	0.983594	0.116771	1	1	WDR36_HUMAN	WDR3_HUMAN
biological_process	GO:0006879	cellular iron ion homeostasis	2	78	0.025641	0.00290239	0.999501	0.907	1	ERFE_HUMAN	SMAD4_HUMAN
biological_process	GO:0046697	decidualization	2	23	0.0869565	0.563004	0.709159	1	1	PTN_HUMAN	ASH1L_HUMAN
biological_process	GO:0010839	negative regulation of keratinocyte proliferation	2	14	0.142857	0.825974	0.438366	1	1	MED1_HUMAN	CSKP_HUMAN
molecular_function	GO:0019864	IgG binding	2	11	0.181818	0.913353	0.296822	1	1	FCGR1_HUMAN	FCGRB_HUMAN
biological_process	GO:0071985	multivesicular body sorting pathway	2	28	0.0714286	0.536105	0.644916	1	1	CHM4A_HUMAN	CHM1B_HUMAN
biological_process	GO:0019076	viral release from host cell	2	19	0.105263	0.709169	0.471878	1	1	TRI25_HUMAN	PPID_HUMAN
biological_process	GO:0030208	dermatan sulfate biosynthetic process	2	5	0.4	0.990307	0.0881123	1	1	CHSTC_HUMAN	DSEL_HUMAN
biological_process	GO:0045744	negative regulation of G protein-coupled receptor signaling pathway	2	14	0.142857	0.461829	0.709249	1	1	CRY1_HUMAN	RGS14_HUMAN
biological_process	GO:0045879	negative regulation of smoothened signaling pathway	2	27	0.0740741	0.295543	0.883615	1	1	TULP3_HUMAN	A0A7I2PJA1_HUMAN
biological_process	GO:0016266	O-glycan processing	2	40	0.05	0.158901	0.947832	1	1	GALT5_HUMAN	SIAT1_HUMAN
biological_process	GO:0030277	maintenance of gastrointestinal epithelium	2	20	0.1	0.689647	0.54652	1	1	CRACD_HUMAN	VSIG1_HUMAN
biological_process	GO:0000729	DNA double-strand break processing	2	8	0.25	0.479721	0.77133	1	1	SMRCD_HUMAN	BLM_HUMAN
molecular_function	GO:0008173	RNA methyltransferase activity	2	16	0.125	0.650445	0.46358	1	1	SPB1_HUMAN	TGS1_HUMAN
biological_process	GO:0001510	RNA methylation	2	29	0.0689655	0.860845	0.215375	1	1	SPB1_HUMAN	NSUN6_HUMAN
biological_process	GO:0010001	glial cell differentiation	2	17	0.117647	0.111974	0.925801	1	1	RELN_HUMAN	NDF4_HUMAN
biological_process	GO:0072075	metanephric mesenchyme development	2	8	0.25	0.936457	0.201647	1	1	BASP1_HUMAN	PKD2_HUMAN
biological_process	GO:0030832	regulation of actin filament length	2	2	1	0.989147	0.0162272	1	1	NEBU_HUMAN	EPS8_HUMAN
biological_process	GO:1901300	positive regulation of hydrogen peroxide-mediated programmed cell death	2	5	0.4	0.990307	0.0881123	1	1	HDAC6_HUMAN	ABL1_HUMAN
biological_process	GO:0035909	aorta morphogenesis	2	15	0.133333	0.566497	0.66412	1	1	ATS9_HUMAN	CHD7_HUMAN
molecular_function	GO:1990825	sequence-specific mRNA binding	2	13	0.153846	0.870208	0.371971	1	1	SRSF4_HUMAN	DHX9_HUMAN
biological_process	GO:0006405	RNA export from nucleus	2	19	0.105263	0.968338	0.0539342	1	1	P121C_HUMAN	P121A_HUMAN
biological_process	GO:0000472	endonucleolytic cleavage to generate mature 5'-end of SSU-rRNA from (SSU-rRNA, 5.8S rRNA, LSU-rRNA)	2	5	0.4	0.990307	0.0881123	1	1	NOP14_HUMAN	UTP20_HUMAN
molecular_function	GO:0034618	arginine binding	2	9	0.222222	0.94886	0.220454	1	1	SYRC_HUMAN	PADI4_HUMAN
biological_process	GO:0098735	positive regulation of the force of heart contraction	2	5	0.4	0.990307	0.0881123	1	1	MLRV_HUMAN	RYR2_HUMAN
biological_process	GO:0055117	regulation of cardiac muscle contraction	2	22	0.0909091	0.997819	0.00545203	1	1	ANK2_HUMAN	RYR2_HUMAN
biological_process	GO:0009725	response to hormone	2	40	0.05	0.849824	0.177197	1	1	NCOA6_HUMAN	SFRP4_HUMAN
biological_process	GO:0042178	xenobiotic catabolic process	2	21	0.0952381	0.738341	0.49323	1	1	CP2D7_HUMAN	FMO4_HUMAN
molecular_function	GO:0005549	odorant binding	2	124	0.016129	0.000266786	0.999963	0.05	1	OR5W2_HUMAN	OR5H8_HUMAN
biological_process	GO:2000048	negative regulation of cell-cell adhesion mediated by cadherin	2	10	0.2	0.921868	0.281385	1	1	NEXMI_HUMAN	VEGFA_HUMAN
biological_process	GO:2000009	negative regulation of protein localization to cell surface	2	13	0.153846	0.852411	0.400603	1	1	GOPC_HUMAN	NED4L_HUMAN
biological_process	GO:0046426	negative regulation of receptor signaling pathway via JAK-STAT	2	19	0.105263	0.952159	0.128571	1	1	PTPRD_HUMAN	NDF1_HUMAN
biological_process	GO:0007602	phototransduction	2	40	0.05	0.578344	0.590808	1	1	NCKX2_HUMAN	RECO_HUMAN
biological_process	GO:0046626	regulation of insulin receptor signaling pathway	2	13	0.153846	0.750683	0.384932	1	1	NUCKS_HUMAN	BI2L1_HUMAN
biological_process	GO:0097320	plasma membrane tubulation	2	25	0.08	0.781551	0.409111	1	1	CHM4A_HUMAN	MILK1_HUMAN
molecular_function	GO:0004668	protein-arginine deiminase activity	2	6	0.333333	0.984749	0.111575	1	1	PADI6_HUMAN	PADI4_HUMAN
biological_process	GO:0036414	histone citrullination	2	5	0.4	0.990307	0.0881123	1	1	PADI6_HUMAN	PADI4_HUMAN
cellular_component	GO:0043220	Schmidt-Lanterman incisure	2	9	0.222222	0.945325	0.229547	1	1	PALS1_HUMAN	MALD2_HUMAN
biological_process	GO:0021954	central nervous system neuron development	2	22	0.0909091	0.996819	0.00723643	1	1	PALS1_HUMAN	GATA2_HUMAN
biological_process	GO:0033617	mitochondrial cytochrome c oxidase assembly	2	28	0.0714286	0.428102	0.806039	1	1	COA8_HUMAN	A0A6Q8JUI0_HUMAN
molecular_function	GO:0043395	heparan sulfate proteoglycan binding	2	19	0.105263	0.712805	0.571954	1	1	PTPRS_HUMAN	CFAH_HUMAN
biological_process	GO:0099563	modification of synaptic structure	2	5	0.4	0.999441	0.00306498	1	1	CYFP1_HUMAN	REST_HUMAN
biological_process	GO:0001580	detection of chemical stimulus involved in sensory perception of bitter taste	2	37	0.0540541	0.242157	0.910555	1	1	TA2R8_HUMAN	ZA2G_HUMAN
molecular_function	GO:0030332	cyclin binding	2	36	0.0555556	0.296884	0.882591	1	1	PRCA1_HUMAN	DPOLN_HUMAN
biological_process	GO:0050773	regulation of dendrite development	2	17	0.117647	0.998609	0.00326218	1	1	CDKL5_HUMAN	NLS1_HUMAN
cellular_component	GO:0071782	endoplasmic reticulum tubular network	2	17	0.117647	0.970806	0.0887215	1	1	ATLA3_HUMAN	REEP3_HUMAN
biological_process	GO:0034498	early endosome to Golgi transport	2	9	0.222222	0.940838	0.240734	1	1	RBNS5_HUMAN	TPC10_HUMAN
biological_process	GO:2000643	positive regulation of early endosome to late endosome transport	2	8	0.25	0.957313	0.200385	1	1	DAB2_HUMAN	RADI_HUMAN
molecular_function	GO:0033130	acetylcholine receptor binding	2	18	0.111111	0.740684	0.541979	1	1	NRX1A_HUMAN	E7ERL8_HUMAN
molecular_function	GO:0035255	ionotropic glutamate receptor binding	2	23	0.0869565	0.600777	0.677325	1	1	NETO2_HUMAN	SHAN2_HUMAN
biological_process	GO:0046039	GTP metabolic process	2	14	0.142857	0.170786	0.942867	1	1	MFN1_HUMAN	EFL1_HUMAN
cellular_component	GO:0034990	nuclear mitotic cohesin complex	2	4	0.5	0.996163	0.0535371	1	1	RAD21_HUMAN	RD21L_HUMAN
biological_process	GO:0060100	positive regulation of phagocytosis, engulfment	2	13	0.153846	0.825974	0.438366	1	1	NCKPL_HUMAN	GATA2_HUMAN
molecular_function	GO:0015431	ABC-type glutathione S-conjugate transporter activity	2	13	0.153846	0.870208	0.371971	1	1	RBP1_HUMAN	MRP2_HUMAN
molecular_function	GO:0030742	GTP-dependent protein binding	2	22	0.0909091	0.628565	0.653142	1	1	RASM_HUMAN	AP3B1_HUMAN
molecular_function	GO:0031624	ubiquitin conjugating enzyme binding	2	33	0.0606061	0.355118	0.850302	1	1	R144B_HUMAN	DCNL5_HUMAN
biological_process	GO:0010906	regulation of glucose metabolic process	2	24	0.0833333	0.231558	0.853069	1	1	FACE1_HUMAN	SIR1_HUMAN
biological_process	GO:0098693	regulation of synaptic vesicle cycle	2	9	0.222222	0.940838	0.240734	1	1	BSN_HUMAN	E7ERL8_HUMAN
biological_process	GO:1903441	protein localization to ciliary membrane	2	11	0.181818	0.992063	0.0333477	1	1	DTBP1_HUMAN	WDR19_HUMAN
cellular_component	GO:0098837	postsynaptic recycling endosome	2	6	0.333333	0.973433	0.152853	1	1	GRAP1_HUMAN	AKAP5_HUMAN
biological_process	GO:0035067	negative regulation of histone acetylation	2	10	0.2	0.995889	0.020262	1	1	TAF7_HUMAN	BRCA1_HUMAN
biological_process	GO:1901222	regulation of NIK/NF-kappaB signaling	2	33	0.0606061	0.064996	0.969172	1	1	TYB4_HUMAN	EDA_HUMAN
biological_process	GO:0046578	regulation of Ras protein signal transduction	2	8	0.25	1	1.00432e-08	1	0	PLCE1_HUMAN	RGRF1_HUMAN
molecular_function	GO:0001972	retinoic acid binding	2	21	0.0952381	0.656589	0.627533	1	1	UD11_HUMAN	RARA_HUMAN
molecular_function	GO:1905394	retromer complex binding	2	9	0.222222	0.94886	0.220454	1	1	WAC2A_HUMAN	WAC2C_HUMAN
biological_process	GO:0048261	negative regulation of receptor-mediated endocytosis	2	7	0.285714	0.380087	0.835974	1	1	RAC1_HUMAN	APOC1_HUMAN
biological_process	GO:0045654	positive regulation of megakaryocyte differentiation	2	11	0.181818	0.900633	0.321834	1	1	HMGB2_HUMAN	GATA2_HUMAN
biological_process	GO:0098696	regulation of neurotransmitter receptor localization to postsynaptic specialization membrane	2	9	0.222222	0.940838	0.240734	1	1	DAG1_HUMAN	RAP1A_HUMAN
molecular_function	GO:0043425	bHLH transcription factor binding	2	28	0.0714286	0.398211	0.824472	1	1	SMAD3_HUMAN	SIR1_HUMAN
biological_process	GO:0060441	epithelial tube branching involved in lung morphogenesis	2	17	0.117647	0.380087	0.835974	1	1	RSPO2_HUMAN	DAG1_HUMAN
biological_process	GO:0043652	engulfment of apoptotic cell	2	16	0.125	0.681087	0.604973	1	1	RAC1_HUMAN	RAC2_HUMAN
biological_process	GO:0010310	regulation of hydrogen peroxide metabolic process	2	6	0.333333	0.870252	0.318913	1	1	RAC1_HUMAN	RAC2_HUMAN
biological_process	GO:1902622	regulation of neutrophil migration	2	5	0.4	0.897925	0.200487	1	1	RAC1_HUMAN	RAC2_HUMAN
biological_process	GO:0045428	regulation of nitric oxide biosynthetic process	2	6	0.333333	0.891337	0.195533	1	1	RAC1_HUMAN	CAPON_HUMAN
biological_process	GO:0060263	regulation of respiratory burst	2	4	0.5	0.888835	0.289045	1	1	RAC1_HUMAN	RAC2_HUMAN
biological_process	GO:0042129	regulation of T cell proliferation	2	11	0.181818	0.139481	0.911204	1	1	RAC2_HUMAN	SOS2_HUMAN
biological_process	GO:0003180	aortic valve morphogenesis	2	33	0.0606061	0.315229	0.873076	1	1	ROBO2_HUMAN	GATA3_HUMAN
biological_process	GO:0034088	maintenance of mitotic sister chromatid cohesion	2	4	0.5	0.999933	0.000685643	1	0.884	NIPBL_HUMAN	DCC1_HUMAN
biological_process	GO:0045842	positive regulation of mitotic metaphase/anaphase transition	2	12	0.166667	0.769812	0.509727	1	1	CDC27_HUMAN	NSE2_HUMAN
biological_process	GO:0033630	positive regulation of cell adhesion mediated by integrin	2	15	0.133333	0.829666	0.378553	1	1	NCKPL_HUMAN	FERM1_HUMAN
biological_process	GO:0048665	neuron fate specification	2	17	0.117647	0.889124	0.23837	1	1	ISL2_HUMAN	EHMT2_HUMAN
biological_process	GO:2000344	positive regulation of acrosome reaction	2	12	0.166667	0.877389	0.361678	1	1	PLCB1_HUMAN	POZP3_HUMAN
cellular_component	GO:0060342	photoreceptor inner segment membrane	2	4	0.5	0.996163	0.0535371	1	1	AT1A1_HUMAN	AT1A3_HUMAN
biological_process	GO:0033365	protein localization to organelle	2	18	0.111111	0.999894	0.000152066	1	0.418	ANK2_HUMAN	CNTLN_HUMAN
biological_process	GO:0030521	androgen receptor signaling pathway	2	24	0.0833333	0.967994	0.072303	1	1	PMEPA_HUMAN	RWDD1_HUMAN
biological_process	GO:0045824	negative regulation of innate immune response	2	20	0.1	0.0391878	0.987987	1	1	IF16_HUMAN	LYAR_HUMAN
biological_process	GO:0032897	negative regulation of viral transcription	2	16	0.125	0.769812	0.509727	1	1	LARP7_HUMAN	SP100_HUMAN
biological_process	GO:0032479	regulation of type I interferon production	2	15	0.133333	0.957459	0.0742187	1	1	TRI56_HUMAN	DPOLA_HUMAN
molecular_function	GO:0072572	poly-ADP-D-ribose binding	2	3	0.666667	0.999041	0.0272617	1	1	HPF1_HUMAN	HPF1L_HUMAN
biological_process	GO:0051168	nuclear export	2	9	0.222222	0.825184	0.230836	1	1	NEMF_HUMAN	AKP13_HUMAN
biological_process	GO:1903691	positive regulation of wound healing, spreading of epidermal cells	2	4	0.5	0.995795	0.0567446	1	1	FERM2_HUMAN	FERM1_HUMAN
biological_process	GO:2001244	positive regulation of intrinsic apoptotic signaling pathway	2	35	0.0571429	0.235083	0.885172	1	1	TAF6_HUMAN	CLUS_HUMAN
cellular_component	GO:0098688	parallel fiber to Purkinje cell synapse	2	15	0.133333	0.811031	0.457766	1	1	AT2B2_HUMAN	AT2B3_HUMAN
molecular_function	GO:0034596	phosphatidylinositol phosphate 4-phosphatase activity	2	5	0.4	0.573345	0.700113	1	1	SAC2_HUMAN	OCRL_HUMAN
biological_process	GO:0006836	neurotransmitter transport	2	60	0.0333333	0.980998	0.0291272	1	1	GBRA2_HUMAN	RIMS4_HUMAN
biological_process	GO:0090241	negative regulation of histone H4 acetylation	2	3	0.666667	0.998499	0.017885	1	1	TAF7_HUMAN	SPI1_HUMAN
biological_process	GO:0032543	mitochondrial translation	2	49	0.0408163	0.157325	0.918881	1	1	RT06_HUMAN	NOA1_HUMAN
biological_process	GO:0000492	box C/D snoRNP assembly	2	11	0.181818	0.900633	0.321834	1	1	NUFP1_HUMAN	NOPC1_HUMAN
biological_process	GO:0060760	positive regulation of response to cytokine stimulus	2	7	0.285714	0.647885	0.508859	1	1	IFIH1_HUMAN	DHX9_HUMAN
cellular_component	GO:0060077	inhibitory synapse	2	17	0.117647	0.669658	0.615536	1	1	GBRA2_HUMAN	GBRG2_HUMAN
cellular_component	GO:0048787	presynaptic active zone membrane	2	12	0.166667	0.997179	0.0102944	1	0.998	OTOF_HUMAN	STXB1_HUMAN
biological_process	GO:0006906	vesicle fusion	2	40	0.05	0.686246	0.430376	1	1	SYT13_HUMAN	SYT4_HUMAN
cellular_component	GO:0061202	clathrin-sculpted gamma-aminobutyric acid transport vesicle membrane	2	8	0.25	0.960647	0.190686	1	1	SYT1_HUMAN	HSP7C_HUMAN
molecular_function	GO:0061891	calcium ion sensor activity	2	4	0.5	0.996448	0.0509712	1	1	SYT1_HUMAN	EFHB_HUMAN
biological_process	GO:0048278	vesicle docking	2	25	0.08	0.299988	0.832691	1	1	SYT1_HUMAN	POPD1_HUMAN
cellular_component	GO:0032127	dense core granule membrane	2	3	0.666667	0.999813	0.00285741	1	0.78	SYT4_HUMAN	VP13C_HUMAN
biological_process	GO:2000301	negative regulation of synaptic vesicle exocytosis	2	6	0.333333	0.982115	0.123226	1	1	SYT4_HUMAN	RAP1A_HUMAN
molecular_function	GO:0004831	tyrosine-tRNA ligase activity	2	7	0.285714	0.975251	0.146305	1	1	SYYC_HUMAN	A0A6Q8PFX2_HUMAN
biological_process	GO:0006437	tyrosyl-tRNA aminoacylation	2	5	0.4	0.982115	0.123226	1	1	SYYC_HUMAN	A0A6Q8PFX2_HUMAN
biological_process	GO:0046850	regulation of bone remodeling	2	6	0.333333	0.536105	0.644916	1	1	SUCO_HUMAN	MK_HUMAN
biological_process	GO:0007585	respiratory gaseous exchange by respiratory system	2	35	0.0571429	0.585792	0.561778	1	1	DACH1_HUMAN	MECP2_HUMAN
biological_process	GO:0030194	positive regulation of blood coagulation	2	16	0.125	0.534558	0.731315	1	1	PAR1_HUMAN	APOH_HUMAN
biological_process	GO:0045987	positive regulation of smooth muscle contraction	2	16	0.125	0.61549	0.619913	1	1	PAR1_HUMAN	MYCD_HUMAN
molecular_function	GO:0019825	oxygen binding	2	49	0.0408163	0.0880954	0.974711	1	1	ADGB_HUMAN	A0A7P0T963_HUMAN
biological_process	GO:0071310	cellular response to organic substance	2	17	0.117647	0.996249	0.00452293	1	1	TRPA1_HUMAN	SATB2_HUMAN
biological_process	GO:0033292	T-tubule organization	2	9	0.222222	0.940838	0.240734	1	1	ANK2_HUMAN	MYOF_HUMAN
biological_process	GO:0010507	negative regulation of autophagy	2	48	0.0416667	0.835776	0.259793	1	1	HGF_HUMAN	GOGA2_HUMAN
biological_process	GO:0006975	DNA damage induced protein phosphorylation	2	8	0.25	0.957313	0.200385	1	1	CRY1_HUMAN	ABL1_HUMAN
biological_process	GO:0071280	cellular response to copper ion	2	28	0.0714286	0.428102	0.806039	1	1	M1BL1_HUMAN	MT1H_HUMAN
biological_process	GO:0010273	detoxification of copper ion	2	16	0.125	0.769812	0.509727	1	1	M1BL1_HUMAN	MT1H_HUMAN
biological_process	GO:0043200	response to amino acid	2	23	0.0869565	0.167971	0.901414	1	1	GLRB_HUMAN	CCN2_HUMAN
molecular_function	GO:0043225	ATPase-coupled inorganic anion transmembrane transporter activity	2	10	0.2	0.962442	0.106909	1	1	MRP2_HUMAN	MRP5_HUMAN
cellular_component	GO:0005761	mitochondrial ribosome	2	33	0.0606061	0.109169	0.947016	1	1	RM40_HUMAN	RM48_HUMAN
molecular_function	GO:0043027	cysteine-type endopeptidase inhibitor activity involved in apoptotic process	2	29	0.0689655	0.444623	0.794697	1	1	GAS6_HUMAN	TFIP8_HUMAN
biological_process	GO:0090201	negative regulation of release of cytochrome c from mitochondria	2	20	0.1	0.651193	0.633436	1	1	HGF_HUMAN	CLUS_HUMAN
biological_process	GO:1990034	calcium ion export across plasma membrane	2	5	0.4	0.940838	0.240734	1	1	AT2B1_HUMAN	AT2B3_HUMAN
biological_process	GO:0086009	membrane repolarization	2	11	0.181818	0.996156	0.0109515	1	1	AT1A1_HUMAN	AT1A2_HUMAN
biological_process	GO:0002934	desmosome organization	2	6	0.333333	0.769812	0.509727	1	1	GRHL1_HUMAN	DESP_HUMAN
cellular_component	GO:0043296	apical junction complex	2	22	0.0909091	0.0947507	0.939657	1	1	PAR3L_HUMAN	PARD3_HUMAN
biological_process	GO:0034329	cell junction assembly	2	8	0.25	0.94765	0.0698218	1	1	GRHL2_HUMAN	MYO9A_HUMAN
biological_process	GO:1990869	cellular response to chemokine	2	17	0.117647	0.0336937	0.989906	1	1	S12A2_HUMAN	WNK1_HUMAN
biological_process	GO:1903427	negative regulation of reactive oxygen species biosynthetic process	2	13	0.153846	0.769812	0.509727	1	1	ZNT10_HUMAN	COA8_HUMAN
biological_process	GO:1904996	positive regulation of leukocyte adhesion to vascular endothelial cell	2	11	0.181818	0.592006	0.685493	1	1	MK_HUMAN	ETS1_HUMAN
biological_process	GO:1900027	regulation of ruffle assembly	2	9	0.222222	0.987666	0.0376168	1	1	RCC2_HUMAN	RADI_HUMAN
cellular_component	GO:0097452	GAIT complex	2	4	0.5	0.996163	0.0535371	1	1	RL13A_HUMAN	SYEP_HUMAN
molecular_function	GO:0015171	amino acid transmembrane transporter activity	2	41	0.0487805	5.77411e-05	0.999993	0.013	1	LAT4_HUMAN	S7A14_HUMAN
biological_process	GO:0006865	amino acid transport	2	78	0.025641	0.0744665	0.956685	1	1	LAT4_HUMAN	S7A14_HUMAN
biological_process	GO:0031666	positive regulation of lipopolysaccharide-mediated signaling pathway	2	9	0.222222	0.940838	0.240734	1	1	SASH1_HUMAN	SCIMP_HUMAN
biological_process	GO:0051298	centrosome duplication	2	26	0.0769231	0.966343	0.0604323	1	1	PKD2_HUMAN	CKAP5_HUMAN
biological_process	GO:0071577	zinc ion transmembrane transport	2	21	0.0952381	0.738341	0.49323	1	1	S39A6_HUMAN	ZNT10_HUMAN
molecular_function	GO:0070700	BMP receptor binding	2	14	0.142857	0.846325	0.408353	1	1	BMP3_HUMAN	ASC_HUMAN
biological_process	GO:0033344	cholesterol efflux	2	25	0.08	0.170552	0.931052	1	1	ABCA5_HUMAN	APOC1_HUMAN
biological_process	GO:0043691	reverse cholesterol transport	2	19	0.105263	0.681087	0.604973	1	1	ABCA5_HUMAN	CLUS_HUMAN
molecular_function	GO:0019531	oxalate transmembrane transporter activity	2	10	0.2	0.932164	0.258609	1	1	S26A7_HUMAN	S26A2_HUMAN
molecular_function	GO:0015116	sulfate transmembrane transporter activity	2	15	0.133333	0.665115	0.518849	1	1	S26A7_HUMAN	S26A2_HUMAN
biological_process	GO:0008272	sulfate transport	2	13	0.153846	0.949345	0.174026	1	1	S26A7_HUMAN	S13A4_HUMAN
biological_process	GO:0006953	acute-phase response	2	55	0.0363636	0.0201106	0.995567	1	1	CEBPB_HUMAN	UD11_HUMAN
cellular_component	GO:0030893	meiotic cohesin complex	2	5	0.4	0.999057	0.00870864	1	0.988	SMC1A_HUMAN	RD21L_HUMAN
biological_process	GO:0008209	androgen metabolic process	2	17	0.117647	0.640215	0.596373	1	1	PARPT_HUMAN	UD2B7_HUMAN
biological_process	GO:0060445	branching involved in salivary gland morphogenesis	2	10	0.2	0.977807	0.0724356	1	1	FGF7_HUMAN	DAG1_HUMAN
biological_process	GO:0048468	cell development	2	22	0.0909091	1	3.01508e-08	1	0	EZH2_HUMAN	ARI5B_HUMAN
biological_process	GO:0001708	cell fate specification	2	35	0.0571429	0.52377	0.606824	1	1	APC_HUMAN	MGAP_HUMAN
biological_process	GO:0048617	embryonic foregut morphogenesis	2	9	0.222222	0.940838	0.240734	1	1	SMAD3_HUMAN	SMAD2_HUMAN
biological_process	GO:0007442	hindgut morphogenesis	2	5	0.4	0.994106	0.042687	1	1	GLI2_HUMAN	A0A7I2PJA1_HUMAN
biological_process	GO:0060463	lung lobe morphogenesis	2	7	0.285714	0.97111	0.160961	1	1	GRHL2_HUMAN	TGFR2_HUMAN
biological_process	GO:0001656	metanephros development	2	29	0.0689655	0.647773	0.483156	1	1	ROBO2_HUMAN	NIPBL_HUMAN
biological_process	GO:0048709	oligodendrocyte differentiation	2	24	0.0833333	0.578896	0.55344	1	1	NRG1_HUMAN	TRPC4_HUMAN
biological_process	GO:0033089	positive regulation of T cell differentiation in thymus	2	10	0.2	0.921868	0.281385	1	1	EGR3_HUMAN	GLI2_HUMAN
biological_process	GO:0021794	thalamus development	2	11	0.181818	0.877389	0.361678	1	1	OLIG2_HUMAN	PTHD1_HUMAN
biological_process	GO:0032488	Cdc42 protein signal transduction	2	7	0.285714	0.999593	0.00281616	1	1	NET1_HUMAN	RHOJ_HUMAN
molecular_function	GO:0004860	protein kinase inhibitor activity	2	34	0.0588235	0.377582	0.756037	1	1	PKRI1_HUMAN	WNK1_HUMAN
biological_process	GO:0060956	endocardial cell differentiation	2	5	0.4	0.982115	0.123226	1	1	NRG1_HUMAN	SMAD4_HUMAN
cellular_component	GO:0000243	commitment complex	2	6	0.333333	0.983594	0.116771	1	1	SMD1_HUMAN	U2AF2_HUMAN
cellular_component	GO:0034709	methylosome	2	15	0.133333	0.811031	0.457766	1	1	SMD1_HUMAN	SMD2_HUMAN
cellular_component	GO:0034715	pICln-Sm protein complex	2	9	0.222222	0.945325	0.229547	1	1	SMD1_HUMAN	SMD2_HUMAN
cellular_component	GO:0097526	spliceosomal tri-snRNP complex	2	7	0.285714	0.931553	0.139877	1	1	SMD1_HUMAN	LSM7_HUMAN
cellular_component	GO:0005687	U4 snRNP	2	12	0.166667	0.885877	0.346866	1	1	SMD1_HUMAN	SMD2_HUMAN
biological_process	GO:0006479	protein methylation	2	25	0.08	1	1.02597e-10	1	0	MT21D_HUMAN	BHMT1_HUMAN
biological_process	GO:0031960	response to corticosteroid	2	5	0.4	0.686977	0.407394	1	1	SOX30_HUMAN	CNGA3_HUMAN
biological_process	GO:0032204	regulation of telomere maintenance	2	13	0.153846	0.999906	0.00026263	1	0.585	SMG1_HUMAN	YLPM1_HUMAN
cellular_component	GO:0031201	SNARE complex	2	60	0.0333333	0.0497984	0.987232	1	1	STXB5_HUMAN	STB5L_HUMAN
molecular_function	GO:0008373	sialyltransferase activity	2	83	0.0240964	0.00712369	0.998634	0.852	1	SIAT1_HUMAN	H0Y405_HUMAN
molecular_function	GO:0005160	transforming growth factor beta receptor binding	2	16	0.125	0.948043	0.136152	1	1	SMAD3_HUMAN	SMAD2_HUMAN
biological_process	GO:0001707	mesoderm formation	2	32	0.0625	0.223475	0.8836	1	1	SMAD3_HUMAN	SMAD2_HUMAN
biological_process	GO:1903243	negative regulation of cardiac muscle hypertrophy in response to stress	2	8	0.25	0.957313	0.200385	1	1	SMAD3_HUMAN	AT2B4_HUMAN
biological_process	GO:0061045	negative regulation of wound healing	2	16	0.125	0.690062	0.445019	1	1	SMAD3_HUMAN	CSKP_HUMAN
biological_process	GO:0038092	nodal signaling pathway	2	9	0.222222	0.710955	0.574861	1	1	SMAD3_HUMAN	SMAD2_HUMAN
biological_process	GO:0048340	paraxial mesoderm morphogenesis	2	2	1	0.978496	0.0993674	1	1	SMAD3_HUMAN	SMAD2_HUMAN
biological_process	GO:0050927	positive regulation of positive chemotaxis	2	12	0.166667	0.479721	0.77133	1	1	SMAD3_HUMAN	VEGFA_HUMAN
biological_process	GO:0050678	regulation of epithelial cell proliferation	2	12	0.166667	0.769596	0.286308	1	1	SMAD3_HUMAN	UHRF1_HUMAN
biological_process	GO:0016202	regulation of striated muscle tissue development	2	6	0.333333	0.671138	0.513139	1	1	SMAD3_HUMAN	CENPF_HUMAN
biological_process	GO:0032909	regulation of transforming growth factor beta2 production	2	4	0.5	0.990263	0.0591621	1	1	SMAD3_HUMAN	SMAD4_HUMAN
biological_process	GO:1900113	negative regulation of histone H3-K9 trimethylation	2	7	0.285714	0.97111	0.160961	1	1	KDM4D_HUMAN	SIR1_HUMAN
biological_process	GO:0010594	regulation of endothelial cell migration	2	8	0.25	0.999342	0.00135511	1	0.984	RHOJ_HUMAN	PTN_HUMAN
biological_process	GO:0042692	muscle cell differentiation	2	16	0.125	0.998282	0.002748	1	1	HDGR2_HUMAN	HIRA_HUMAN
biological_process	GO:0060999	positive regulation of dendritic spine development	2	19	0.105263	0.914431	0.184469	1	1	LLPH_HUMAN	MK06_HUMAN
biological_process	GO:0042592	homeostatic process	2	11	0.181818	0.994347	0.00687993	1	1	SMAD1_HUMAN	PKHD1_HUMAN
biological_process	GO:2001235	positive regulation of apoptotic signaling pathway	2	26	0.0769231	0.616964	0.494648	1	1	DAB2P_HUMAN	ING5_HUMAN
biological_process	GO:0007017	microtubule-based process	2	92	0.0217391	1	1.21614e-17	1	0	KIFA3_HUMAN	EMAL4_HUMAN
biological_process	GO:0016233	telomere capping	2	20	0.1	0.787487	0.350747	1	1	DCR1B_HUMAN	TERF1_HUMAN
molecular_function	GO:0050811	GABA receptor binding	2	20	0.1	0.684719	0.600473	1	1	GBRA5_HUMAN	AKAP5_HUMAN
cellular_component	GO:0012507	ER to Golgi transport vesicle membrane	2	108	0.0185185	0.000638276	0.999876	0.103	1	SC31A_HUMAN	AREG_HUMAN
biological_process	GO:0060717	chorion development	2	3	0.666667	0.994106	0.042687	1	1	PAXI1_HUMAN	DNJB6_HUMAN
biological_process	GO:0090161	Golgi ribbon formation	2	13	0.153846	0.852411	0.400603	1	1	MY18A_HUMAN	GOGA2_HUMAN
molecular_function	GO:0005068	transmembrane receptor protein tyrosine kinase adaptor activity	2	15	0.133333	0.821209	0.44367	1	1	SH2B1_HUMAN	BLNK_HUMAN
biological_process	GO:0032732	positive regulation of interleukin-1 production	2	12	0.166667	0.991166	0.0200262	1	1	HMGB1_HUMAN	IGHD_HUMAN
biological_process	GO:0044770	cell cycle phase transition	2	6	0.333333	0.999999	1.66591e-06	1	0.002	TIPIN_HUMAN	TIM_HUMAN
cellular_component	GO:0032585	multivesicular body membrane	2	40	0.05	0.21512	0.923173	1	1	CHM4A_HUMAN	CHM1B_HUMAN
biological_process	GO:0007289	spermatid nucleus differentiation	2	7	0.285714	0.994405	0.0221934	1	1	HMGB2_HUMAN	PYGO1_HUMAN
biological_process	GO:0045717	negative regulation of fatty acid biosynthetic process	2	13	0.153846	0.984785	0.063543	1	1	BRCA1_HUMAN	APOC1_HUMAN
biological_process	GO:0034063	stress granule assembly	2	42	0.047619	0.137269	0.956553	1	1	PRC2C_HUMAN	OGFD1_HUMAN
biological_process	GO:0070935	3'-UTR-mediated mRNA stabilization	2	20	0.1	0.738341	0.49323	1	1	TIRAP_HUMAN	RBM10_HUMAN
biological_process	GO:2000343	positive regulation of chemokine (C-X-C motif) ligand 2 production	2	10	0.2	0.921868	0.281385	1	1	TIRAP_HUMAN	HMGB1_HUMAN
biological_process	GO:0045088	regulation of innate immune response	2	21	0.0952381	0.863583	0.179702	1	1	TIRAP_HUMAN	IRF1_HUMAN
biological_process	GO:0032648	regulation of interferon-beta production	2	4	0.5	0.99929	0.00216114	1	1	TIRAP_HUMAN	RN216_HUMAN
biological_process	GO:0035372	protein localization to microtubule	2	8	0.25	0.888835	0.289045	1	1	DIAP1_HUMAN	CHAP1_HUMAN
biological_process	GO:2001033	negative regulation of double-strand break repair via nonhomologous end joining	2	7	0.285714	0.97111	0.160961	1	1	ERCC6_HUMAN	TFP11_HUMAN
biological_process	GO:0038066	p38MAPK cascade	2	9	0.222222	0.801561	0.333154	1	1	M3K5_HUMAN	MP2K3_HUMAN
cellular_component	GO:0016528	sarcoplasm	2	7	0.285714	0.999998	7.12176e-06	1	0.003	DTBP1_HUMAN	PLEC_HUMAN
biological_process	GO:2000147	positive regulation of cell motility	2	19	0.105263	0.995741	0.00615871	1	1	CSF1R_HUMAN	NET1_HUMAN
molecular_function	GO:0043515	kinetochore binding	2	10	0.2	0.932164	0.258609	1	1	SPDLY_HUMAN	TTK_HUMAN
molecular_function	GO:0003823	antigen binding	2	143	0.013986	5.59152e-07	1	0	1	TOPRS_HUMAN	IGHD_HUMAN
biological_process	GO:0060907	positive regulation of macrophage cytokine production	2	13	0.153846	0.852411	0.400603	1	1	GPC5B_HUMAN	SIR1_HUMAN
biological_process	GO:1903546	protein localization to photoreceptor outer segment	2	7	0.285714	0.97111	0.160961	1	1	TUB_HUMAN	TULP1_HUMAN
biological_process	GO:2000623	negative regulation of nuclear-transcribed mRNA catabolic process, nonsense-mediated decay	2	8	0.25	0.957313	0.200385	1	1	SEBP2_HUMAN	NBAS_HUMAN
molecular_function	GO:0003726	double-stranded RNA adenosine deaminase activity	2	13	0.153846	0.870208	0.371971	1	1	RED2_HUMAN	RED1_HUMAN
molecular_function	GO:0008251	tRNA-specific adenosine deaminase activity	2	6	0.333333	0.975251	0.146305	1	1	RED2_HUMAN	RED1_HUMAN
biological_process	GO:0006382	adenosine to inosine editing	2	7	0.285714	0.957313	0.200385	1	1	RED2_HUMAN	RED1_HUMAN
biological_process	GO:0008033	tRNA processing	2	69	0.0289855	0.0128427	0.992686	1	1	SYSC_HUMAN	POP1_HUMAN
molecular_function	GO:1904841	TORC2 complex binding	2	3	0.666667	0.999041	0.0272617	1	1	RL23A_HUMAN	NCKPL_HUMAN
biological_process	GO:0051603	proteolysis involved in cellular protein catabolic process	2	31	0.0645161	0.845806	0.178735	1	1	PSA6_HUMAN	MDM2_HUMAN
biological_process	GO:0000395	mRNA 5'-splice site recognition	2	7	0.285714	0.97111	0.160961	1	1	PSIP1_HUMAN	SFSWA_HUMAN
molecular_function	GO:1990269	RNA polymerase II C-terminal domain phosphoserine binding	2	5	0.4	0.991773	0.079467	1	1	RTF1_HUMAN	LEO1_HUMAN
biological_process	GO:0097752	regulation of DNA stability	2	4	0.5	0.995795	0.0567446	1	1	RTF2_HUMAN	DDIAS_HUMAN
cellular_component	GO:0005826	actomyosin contractile ring	2	4	0.5	0.996163	0.0535371	1	1	MYH9_HUMAN	ANLN_HUMAN
biological_process	GO:0050771	negative regulation of axonogenesis	2	12	0.166667	0.982133	0.039358	1	1	MCF2_HUMAN	SYGP1_HUMAN
biological_process	GO:0016239	positive regulation of macroautophagy	2	33	0.0606061	0.601224	0.546446	1	1	SIR1_HUMAN	SPT5H_HUMAN
biological_process	GO:0071425	hematopoietic stem cell proliferation	2	16	0.125	0.50677	0.752018	1	1	SART3_HUMAN	NKAP_HUMAN
biological_process	GO:0030853	negative regulation of granulocyte differentiation	2	8	0.25	0.921868	0.281385	1	1	PRD16_HUMAN	RARA_HUMAN
biological_process	GO:0046324	regulation of glucose import	2	8	0.25	0.61383	0.556053	1	1	ASPC1_HUMAN	AAKG2_HUMAN
biological_process	GO:0002051	osteoblast fate commitment	2	3	0.666667	0.99886	0.0304747	1	1	SMAD1_HUMAN	SMAD5_HUMAN
cellular_component	GO:0061827	sperm head	2	10	0.2	0.995038	0.0232523	1	1	PLCZ1_HUMAN	PC11Y_HUMAN
biological_process	GO:0007217	tachykinin receptor signaling pathway	2	8	0.25	0.957313	0.200385	1	1	GRK5_HUMAN	ARBK1_HUMAN
biological_process	GO:0061419	positive regulation of transcription from RNA polymerase II promoter in response to hypoxia	2	6	0.333333	0.982115	0.123226	1	1	SUH_HUMAN	VEGFA_HUMAN
biological_process	GO:0036091	positive regulation of transcription from RNA polymerase II promoter in response to oxidative stress	2	5	0.4	0.990307	0.0881123	1	1	ATF4_HUMAN	CHD6_HUMAN
biological_process	GO:0036003	positive regulation of transcription from RNA polymerase II promoter in response to stress	2	8	0.25	0.999972	0.000167885	1	0.434	ATF4_HUMAN	GCN1_HUMAN
biological_process	GO:0010226	response to lithium ion	2	10	0.2	0.807911	0.407994	1	1	AR13B_HUMAN	EI2BE_HUMAN
cellular_component	GO:0061702	inflammasome complex	2	7	0.285714	0.999703	0.00182217	1	0.647	NLRP6_HUMAN	ASC_HUMAN
cellular_component	GO:0072558	NLRP1 inflammasome complex	2	4	0.5	0.996163	0.0535371	1	1	CASP5_HUMAN	ASC_HUMAN
molecular_function	GO:0017111	nucleoside-triphosphatase activity	2	11	0.181818	1	7.74986e-08	1	0	DHX9_HUMAN	DHX29_HUMAN
molecular_function	GO:0032934	sterol binding	2	24	0.0833333	0.0189822	0.995839	0.997	1	OSBL2_HUMAN	OSBL1_HUMAN
molecular_function	GO:0015248	sterol transporter activity	2	14	0.142857	0.18983	0.93448	1	1	OSBL2_HUMAN	OSBL1_HUMAN
biological_process	GO:0032367	intracellular cholesterol transport	2	26	0.0769231	0.386786	0.803147	1	1	OSBL2_HUMAN	SRAC1_HUMAN
biological_process	GO:0051482	positive regulation of cytosolic calcium ion concentration involved in phospholipase C-activating G protein-coupled signaling pathway	2	33	0.0606061	0.315229	0.873076	1	1	GPR18_HUMAN	PAR1_HUMAN
biological_process	GO:2001135	regulation of endocytic recycling	2	6	0.333333	0.992063	0.0333477	1	1	SAC2_HUMAN	POPD1_HUMAN
biological_process	GO:0060425	lung morphogenesis	2	12	0.166667	0.919963	0.158698	1	1	AP3B1_HUMAN	STK40_HUMAN
biological_process	GO:0038096	Fc-gamma receptor signaling pathway involved in phagocytosis	2	21	0.0952381	0.714144	0.520279	1	1	PAK1_HUMAN	ABL1_HUMAN
biological_process	GO:0060135	maternal process involved in female pregnancy	2	19	0.105263	0.596077	0.573606	1	1	ADCY7_HUMAN	ACE2_HUMAN
biological_process	GO:1900069	regulation of cellular hyperosmotic salinity response	2	4	0.5	0.995795	0.0567446	1	1	LETM1_HUMAN	MICU1_HUMAN
molecular_function	GO:0015379	potassium:chloride symporter activity	2	27	0.0740741	0.494134	0.760535	1	1	S12A2_HUMAN	S12A8_HUMAN
cellular_component	GO:0061574	ASAP complex	2	4	0.5	0.996163	0.0535371	1	1	SART3_HUMAN	ACINU_HUMAN
cellular_component	GO:0030915	Smc5-Smc6 complex	2	14	0.142857	0.837278	0.421927	1	1	NSE2_HUMAN	E5RFJ1_HUMAN
biological_process	GO:0044772	mitotic cell cycle phase transition	2	23	0.0869565	0.99998	3.4334e-05	1	0.105	CCNB3_HUMAN	CKS1_HUMAN
molecular_function	GO:0045159	myosin II binding	2	10	0.2	0.870208	0.371971	1	1	STXB5_HUMAN	STB5L_HUMAN
biological_process	GO:0043029	T cell homeostasis	2	30	0.0666667	0.347747	0.829214	1	1	NCKPL_HUMAN	ZC3H8_HUMAN
biological_process	GO:0097112	gamma-aminobutyric acid receptor clustering	2	5	0.4	0.990307	0.0881123	1	1	GLRB_HUMAN	NRX1B_HUMAN
biological_process	GO:0035092	sperm DNA condensation	2	5	0.4	0.988918	0.0506555	1	1	SYCP1_HUMAN	SRPK1_HUMAN
biological_process	GO:0046427	positive regulation of receptor signaling pathway via JAK-STAT	2	40	0.05	0.247128	0.890318	1	1	PAR1_HUMAN	IL26_HUMAN
molecular_function	GO:1905172	RISC complex binding	2	3	0.666667	0.999041	0.0272617	1	1	SND1_HUMAN	DHX9_HUMAN
biological_process	GO:0050884	neuromuscular process controlling posture	2	12	0.166667	0.906128	0.259398	1	1	SCN1A_HUMAN	RED1_HUMAN
cellular_component	GO:1990584	cardiac Troponin complex	2	3	0.666667	0.998962	0.0286871	1	1	TNNI3_HUMAN	TNNT2_HUMAN
molecular_function	GO:0031014	troponin T binding	2	4	0.5	0.996448	0.0509712	1	1	TNNI3_HUMAN	TNNT1_HUMAN
biological_process	GO:0032703	negative regulation of interleukin-2 production	2	29	0.0689655	0.403627	0.82157	1	1	GATA3_HUMAN	NAV3_HUMAN
molecular_function	GO:0038191	neuropilin binding	2	5	0.4	0.991773	0.079467	1	1	VEGFA_HUMAN	ABL1_HUMAN
biological_process	GO:0007413	axonal fasciculation	2	19	0.105263	0.592006	0.685493	1	1	NRP1_HUMAN	RHG35_HUMAN
biological_process	GO:0010633	negative regulation of epithelial cell migration	2	14	0.142857	0.977443	0.0480576	1	1	DAB2P_HUMAN	CRCM_HUMAN
biological_process	GO:0021675	nerve development	2	14	0.142857	0.365294	0.76621	1	1	NRP1_HUMAN	DAG1_HUMAN
biological_process	GO:0021772	olfactory bulb development	2	18	0.111111	0.76163	0.433503	1	1	CSF1R_HUMAN	CHD7_HUMAN
cellular_component	GO:0031307	integral component of mitochondrial outer membrane	2	26	0.0769231	0.501684	0.755363	1	1	MFN1_HUMAN	TOM70_HUMAN
biological_process	GO:0014850	response to muscle activity	2	21	0.0952381	0.534558	0.731315	1	1	CAN3_HUMAN	RYR2_HUMAN
biological_process	GO:0048255	mRNA stabilization	2	31	0.0645161	0.578344	0.590808	1	1	TR150_HUMAN	RBM46_HUMAN
biological_process	GO:0071709	membrane assembly	2	4	0.5	0.966465	0.0655745	1	1	ANK3_HUMAN	SPTB2_HUMAN
biological_process	GO:0002939	tRNA N1-guanine methylation	2	3	0.666667	0.99886	0.0304747	1	1	TM10A_HUMAN	TM10B_HUMAN
biological_process	GO:0045039	protein insertion into mitochondrial inner membrane	2	13	0.153846	0.852411	0.400603	1	1	TM10B_HUMAN	TOM70_HUMAN
biological_process	GO:0045040	protein insertion into mitochondrial outer membrane	2	4	0.5	0.990307	0.0881123	1	1	HS90A_HUMAN	HSP74_HUMAN
cellular_component	GO:0005639	integral component of nuclear inner membrane	2	51	0.0392157	0.0988408	0.970951	1	1	MAN1_HUMAN	P2RX1_HUMAN
molecular_function	GO:0016874	ligase activity	2	46	0.0434783	0.0128882	0.991486	0.974	1	TRI25_HUMAN	MDM2_HUMAN
biological_process	GO:0010954	positive regulation of protein processing	2	14	0.142857	0.977708	0.06554	1	1	STP2_HUMAN	NLRC4_HUMAN
biological_process	GO:0002720	positive regulation of cytokine production involved in immune response	2	15	0.133333	0.744813	0.383358	1	1	HXK1_HUMAN	SCIMP_HUMAN
biological_process	GO:0018149	peptide cross-linking	2	46	0.0434783	0.0745931	0.979371	1	1	FILA_HUMAN	DESP_HUMAN
biological_process	GO:0010793	regulation of mRNA export from nucleus	2	5	0.4	0.990307	0.0881123	1	1	SPT6H_HUMAN	AKP8L_HUMAN
biological_process	GO:2000178	negative regulation of neural precursor cell proliferation	2	11	0.181818	0.829666	0.378553	1	1	GATA2_HUMAN	KDM2B_HUMAN
molecular_function	GO:0030942	endoplasmic reticulum signal peptide binding	2	5	0.4	0.991773	0.079467	1	1	SRP14_HUMAN	H0YLW0_HUMAN
biological_process	GO:0045823	positive regulation of heart contraction	2	8	0.25	0.970338	0.0759059	1	1	AT1A1_HUMAN	AT1A2_HUMAN
biological_process	GO:0033135	regulation of peptidyl-serine phosphorylation	2	7	0.285714	0.98435	0.0278914	1	1	SPTN4_HUMAN	NSD1_HUMAN
molecular_function	GO:0000182	rDNA binding	2	6	0.333333	0.94886	0.220454	1	1	BEND3_HUMAN	H2AY_HUMAN
molecular_function	GO:0030247	polysaccharide binding	2	19	0.105263	0.740157	0.458106	1	1	PRG4_HUMAN	E9PLR3_HUMAN
molecular_function	GO:0015267	channel activity	2	33	0.0606061	0.979757	0.0250066	1	1	TRPA1_HUMAN	ACHB3_HUMAN
biological_process	GO:0051923	sulfation	2	19	0.105263	0.276813	0.893338	1	1	ST6B1_HUMAN	CHSS1_HUMAN
cellular_component	GO:0001939	female pronucleus	2	9	0.222222	0.945325	0.229547	1	1	TET3_HUMAN	CBX1_HUMAN
cellular_component	GO:0001940	male pronucleus	2	6	0.333333	0.983594	0.116771	1	1	TET3_HUMAN	CBX1_HUMAN
biological_process	GO:1901537	positive regulation of DNA demethylation	2	6	0.333333	0.982115	0.123226	1	1	OTUD4_HUMAN	TOX_HUMAN
biological_process	GO:0043268	positive regulation of potassium ion transport	2	9	0.222222	0.985243	0.036213	1	1	ANK2_HUMAN	KINH_HUMAN
biological_process	GO:0035773	insulin secretion involved in cellular response to glucose stimulus	2	9	0.222222	0.17736	0.918752	1	1	RFIP2_HUMAN	RFIP5_HUMAN
cellular_component	GO:0035770	ribonucleoprotein granule	2	16	0.125	0.81992	0.229978	1	1	DHX30_HUMAN	YTDC2_HUMAN
biological_process	GO:0060213	positive regulation of nuclear-transcribed mRNA poly(A) tail shortening	2	13	0.153846	0.852411	0.400603	1	1	TNR6B_HUMAN	TNR6A_HUMAN
cellular_component	GO:0097441	basal dendrite	2	6	0.333333	0.983594	0.116771	1	1	S4A10_HUMAN	MAP1B_HUMAN
biological_process	GO:0009416	response to light stimulus	2	16	0.125	0.997524	0.00403254	1	1	S4A10_HUMAN	CRY1_HUMAN
biological_process	GO:2000110	negative regulation of macrophage apoptotic process	2	6	0.333333	0.982115	0.123226	1	1	SELS_HUMAN	SIAT1_HUMAN
molecular_function	GO:0008009	chemokine activity	2	73	0.0273973	0.0205626	0.995439	0.998	1	CO5_HUMAN	CXCL9_HUMAN
biological_process	GO:1902230	negative regulation of intrinsic apoptotic signaling pathway in response to DNA damage	2	21	0.0952381	0.815531	0.343426	1	1	DDIAS_HUMAN	CLUS_HUMAN
biological_process	GO:0048842	positive regulation of axon extension involved in axon guidance	2	7	0.285714	0.97111	0.160961	1	1	NRP1_HUMAN	VEGFA_HUMAN
biological_process	GO:1900020	positive regulation of protein kinase C activity	2	7	0.285714	0.97111	0.160961	1	1	NRX1B_HUMAN	CEMIP_HUMAN
biological_process	GO:0035881	amacrine cell differentiation	2	5	0.4	0.957313	0.200385	1	1	NDF1_HUMAN	NDF4_HUMAN
biological_process	GO:0046548	retinal rod cell development	2	11	0.181818	0.900633	0.321834	1	1	TOPRS_HUMAN	RP1_HUMAN
biological_process	GO:0048265	response to pain	2	13	0.153846	0.495333	0.723187	1	1	TRPA1_HUMAN	RELN_HUMAN
cellular_component	GO:0098690	glycinergic synapse	2	7	0.285714	0.973433	0.152853	1	1	GLRB_HUMAN	HSP7C_HUMAN
biological_process	GO:0018026	peptidyl-lysine monomethylation	2	13	0.153846	0.852411	0.400603	1	1	SMYD2_HUMAN	EHMT1_HUMAN
biological_process	GO:0002009	morphogenesis of an epithelium	2	20	0.1	0.992483	0.0106057	1	1	DAG1_HUMAN	TIM_HUMAN
cellular_component	GO:0031226	intrinsic component of plasma membrane	2	38	0.0526316	0.411	0.616969	1	1	SCN2A_HUMAN	TROP_HUMAN
cellular_component	GO:0033270	paranode region of axon	2	12	0.166667	0.885877	0.346866	1	1	SCN2A_HUMAN	SPTN4_HUMAN
cellular_component	GO:0034706	sodium channel complex	2	6	0.333333	1	5.80123e-08	1	0	SCN2A_HUMAN	SCNNG_HUMAN
biological_process	GO:0098656	anion transmembrane transport	2	11	0.181818	0.47618	0.606419	1	1	LRC8D_HUMAN	S13A4_HUMAN
biological_process	GO:0030595	leukocyte chemotaxis	2	20	0.1	0.624112	0.454352	1	1	LYST_HUMAN	SBDS_HUMAN
cellular_component	GO:0030120	vesicle coat	2	2	1	0.857417	0.213856	1	1	SC31B_HUMAN	SC31A_HUMAN
biological_process	GO:0001782	B cell homeostasis	2	24	0.0833333	0.566497	0.66412	1	1	SOS2_HUMAN	NCKPL_HUMAN
biological_process	GO:0051057	positive regulation of small GTPase mediated signal transduction	2	9	0.222222	0.924699	0.136898	1	1	SOS2_HUMAN	RELN_HUMAN
biological_process	GO:0045778	positive regulation of ossification	2	14	0.142857	0.426394	0.738166	1	1	NIPBL_HUMAN	PTN_HUMAN
biological_process	GO:0048644	muscle organ morphogenesis	2	8	0.25	0.999965	0.000113256	1	0.279	SMTL1_HUMAN	ARI5B_HUMAN
biological_process	GO:0045590	negative regulation of regulatory T cell differentiation	2	5	0.4	0.990307	0.0881123	1	1	IRF1_HUMAN	MK_HUMAN
cellular_component	GO:0071142	homomeric SMAD protein complex	2	2	1	1	0.0102544	1	0.998	SMAD1_HUMAN	SMAD2_HUMAN
molecular_function	GO:0070878	primary miRNA binding	2	8	0.25	0.963266	0.182829	1	1	SMAD1_HUMAN	EZH2_HUMAN
biological_process	GO:0051148	negative regulation of muscle cell differentiation	2	8	0.25	0.963963	0.0765359	1	1	SMAD1_HUMAN	ZBED6_HUMAN
biological_process	GO:0045662	negative regulation of myoblast differentiation	2	27	0.0740741	0.664968	0.571898	1	1	ANKR2_HUMAN	ZFHX3_HUMAN
biological_process	GO:0034138	toll-like receptor 3 signaling pathway	2	10	0.2	0.850488	0.348807	1	1	SCIMP_HUMAN	RFTN1_HUMAN
biological_process	GO:0048820	hair follicle maturation	2	6	0.333333	0.997184	0.0152147	1	1	NOM1_HUMAN	SUH_HUMAN
cellular_component	GO:0070532	BRCA1-B complex	2	4	0.5	0.996163	0.0535371	1	1	BRCA1_HUMAN	BARD1_HUMAN
biological_process	GO:0051145	smooth muscle cell differentiation	2	16	0.125	0.543076	0.624081	1	1	MRTFA_HUMAN	MYCD_HUMAN
molecular_function	GO:0044547	DNA topoisomerase binding	2	4	0.5	0.996448	0.0509712	1	1	TOPRS_HUMAN	NUCL_HUMAN
molecular_function	GO:0031013	troponin I binding	2	5	0.4	0.991773	0.079467	1	1	TNNT2_HUMAN	TNNT3_HUMAN
biological_process	GO:0043462	regulation of ATP-dependent activity	2	8	0.25	0.984067	0.0335345	1	1	MYH6_HUMAN	TNNT3_HUMAN
biological_process	GO:0014883	transition between fast and slow fiber	2	7	0.285714	0.97111	0.160961	1	1	TNNT1_HUMAN	MYH7_HUMAN
biological_process	GO:0071372	cellular response to follicle-stimulating hormone stimulus	2	12	0.166667	0.877389	0.361678	1	1	INHBA_HUMAN	GATA1_HUMAN
biological_process	GO:0035249	synaptic transmission, glutamatergic	2	33	0.0606061	0.823551	0.266341	1	1	P2RX1_HUMAN	CSTN3_HUMAN
molecular_function	GO:0035197	siRNA binding	2	18	0.111111	0.740684	0.541979	1	1	DHX9_HUMAN	MECP2_HUMAN
biological_process	GO:0035196	production of miRNAs involved in gene silencing by miRNA	2	14	0.142857	0.955176	0.0917609	1	1	SNIP1_HUMAN	CI114_HUMAN
biological_process	GO:0043403	skeletal muscle tissue regeneration	2	15	0.133333	0.881488	0.235793	1	1	HDGR2_HUMAN	DAG1_HUMAN
cellular_component	GO:0071162	CMG complex	2	11	0.181818	0.907728	0.308075	1	1	MCM3_HUMAN	MCM7_HUMAN
biological_process	GO:0000727	double-strand break repair via break-induced replication	2	12	0.166667	0.877389	0.361678	1	1	MCM3_HUMAN	MCM7_HUMAN
biological_process	GO:0097105	presynaptic membrane assembly	2	11	0.181818	0.900633	0.321834	1	1	PTPRD_HUMAN	NRX1B_HUMAN
cellular_component	GO:0005736	RNA polymerase I complex	2	13	0.153846	0.86231	0.384897	1	1	RPA43_HUMAN	RPA34_HUMAN
biological_process	GO:0051896	regulation of protein kinase B signaling	2	17	0.117647	0.99282	0.0129041	1	1	SAC2_HUMAN	STK11_HUMAN
biological_process	GO:0070979	protein K11-linked ubiquitination	2	30	0.0666667	0.380087	0.835974	1	1	AREL1_HUMAN	CDC27_HUMAN
biological_process	GO:0016075	rRNA catabolic process	2	21	0.0952381	0.479721	0.77133	1	1	RRP44_HUMAN	XRN1_HUMAN
molecular_function	GO:0036033	mediator complex binding	2	4	0.5	0.996448	0.0509712	1	1	SMC1A_HUMAN	NIPBL_HUMAN
biological_process	GO:0072423	response to DNA damage checkpoint signaling	2	2	1	0.957313	0.200385	1	1	SMC1A_HUMAN	FACE1_HUMAN
biological_process	GO:0031124	mRNA 3'-end processing	2	15	0.133333	0.977187	0.0437672	1	1	PAPOA_HUMAN	ZC3H3_HUMAN
biological_process	GO:0050428	3'-phosphoadenosine 5'-phosphosulfate biosynthetic process	2	6	0.333333	0.982115	0.123226	1	1	PAPS1_HUMAN	S26A2_HUMAN
biological_process	GO:0001829	trophectodermal cell differentiation	2	16	0.125	0.651193	0.633436	1	1	RBM46_HUMAN	CTR9_HUMAN
biological_process	GO:0045176	apical protein localization	2	18	0.111111	0.710955	0.574861	1	1	GOPC_HUMAN	RADI_HUMAN
biological_process	GO:0010807	regulation of synaptic vesicle priming	2	7	0.285714	0.957313	0.200385	1	1	STXB5_HUMAN	STXB1_HUMAN
biological_process	GO:0061820	telomeric D-loop disassembly	2	8	0.25	0.957313	0.200385	1	1	TERF1_HUMAN	BLM_HUMAN
cellular_component	GO:1990071	TRAPPII protein complex	2	5	0.4	0.991131	0.0833161	1	1	TPC10_HUMAN	F8WE24_HUMAN
biological_process	GO:0045876	positive regulation of sister chromatid cohesion	2	4	0.5	0.999918	0.00109046	1	0.943	FEN1_HUMAN	RAD21_HUMAN
biological_process	GO:1904491	protein localization to ciliary transition zone	2	8	0.25	0.940838	0.240734	1	1	C2D2A_HUMAN	A0A494BZW6_HUMAN
biological_process	GO:1990416	cellular response to brain-derived neurotrophic factor stimulus	2	8	0.25	0.957313	0.200385	1	1	TM108_HUMAN	WASF1_HUMAN
biological_process	GO:0003214	cardiac left ventricle morphogenesis	2	10	0.2	0.984785	0.063543	1	1	SUH_HUMAN	TGFR2_HUMAN
biological_process	GO:0031668	cellular response to extracellular stimulus	2	19	0.105263	0.918776	0.114895	1	1	RHG35_HUMAN	PLEC_HUMAN
biological_process	GO:0045617	negative regulation of keratinocyte differentiation	2	8	0.25	0.957313	0.200385	1	1	SRSF6_HUMAN	GRHL2_HUMAN
biological_process	GO:0060501	positive regulation of epithelial cell proliferation involved in lung morphogenesis	2	5	0.4	0.990307	0.0881123	1	1	SRSF6_HUMAN	FGF7_HUMAN
cellular_component	GO:0099023	vesicle tethering complex	2	4	0.5	0.440567	0.658863	1	1	SYNP2_HUMAN	VP33B_HUMAN
molecular_function	GO:0001216	DNA-binding transcription activator activity	2	14	0.142857	0.99893	0.00168009	1	0.859	SPI1_HUMAN	E2F3_HUMAN
biological_process	GO:0031663	lipopolysaccharide-mediated signaling pathway	2	33	0.0606061	0.24819	0.877155	1	1	SPI1_HUMAN	LYRIC_HUMAN
biological_process	GO:0002572	pro-T cell differentiation	2	2	1	0.99886	0.0304747	1	1	SPI1_HUMAN	GATA3_HUMAN
biological_process	GO:0010666	positive regulation of cardiac muscle cell apoptotic process	2	12	0.166667	0.877389	0.361678	1	1	M3K5_HUMAN	SMAD4_HUMAN
molecular_function	GO:0097493	structural molecule activity conferring elasticity	2	2	1	0.963266	0.182829	1	1	TITIN_HUMAN	AHNK_HUMAN
biological_process	GO:0030241	skeletal muscle myosin thick filament assembly	2	3	0.666667	0.99886	0.0304747	1	1	TITIN_HUMAN	MYH11_HUMAN
biological_process	GO:0010801	negative regulation of peptidyl-threonine phosphorylation	2	17	0.117647	0.740602	0.543104	1	1	SPRE1_HUMAN	PARD3_HUMAN
biological_process	GO:1904158	axonemal central apparatus assembly	2	6	0.333333	0.982115	0.123226	1	1	HYDIN_HUMAN	SPG17_HUMAN
biological_process	GO:0031589	cell-substrate adhesion	2	20	0.1	0.696976	0.358634	1	1	GAS6_HUMAN	VWF_HUMAN
biological_process	GO:2000481	positive regulation of cAMP-dependent protein kinase activity	2	6	0.333333	0.982115	0.123226	1	1	SIR1_HUMAN	AT2B4_HUMAN
biological_process	GO:0010739	positive regulation of protein kinase A signaling	2	13	0.153846	0.852411	0.400603	1	1	NRX1B_HUMAN	AKA12_HUMAN
biological_process	GO:0008608	attachment of spindle microtubules to kinetochore	2	18	0.111111	0.480016	0.693974	1	1	ZN207_HUMAN	EMAL4_HUMAN
molecular_function	GO:0061665	SUMO ligase activity	2	11	0.181818	0.913353	0.296822	1	1	NSE2_HUMAN	RBP2_HUMAN
biological_process	GO:0042276	error-prone translesion synthesis	2	14	0.142857	0.825974	0.438366	1	1	REV1_HUMAN	REV3L_HUMAN
biological_process	GO:0070314	G1 to G0 transition	2	11	0.181818	0.986185	0.0506954	1	1	EZH2_HUMAN	STK11_HUMAN
molecular_function	GO:0050700	CARD domain binding	2	16	0.125	0.795086	0.477779	1	1	CAR10_HUMAN	CAR14_HUMAN
biological_process	GO:0043330	response to exogenous dsRNA	2	34	0.0588235	0.390402	0.780951	1	1	DDX21_HUMAN	RFTN1_HUMAN
molecular_function	GO:0044323	retinoic acid-responsive element binding	2	6	0.333333	0.984749	0.111575	1	1	ZN536_HUMAN	RARA_HUMAN
biological_process	GO:0045636	positive regulation of melanocyte differentiation	2	5	0.4	0.990307	0.0881123	1	1	ATS9_HUMAN	ZEB2_HUMAN
molecular_function	GO:0015095	magnesium ion transmembrane transporter activity	2	30	0.0666667	0.421013	0.810105	1	1	NPAL3_HUMAN	A6NN97_HUMAN
biological_process	GO:0032388	positive regulation of intracellular transport	2	6	0.333333	0.933705	0.0961256	1	1	CRERF_HUMAN	MLC1_HUMAN
biological_process	GO:0021816	extension of a leading process involved in cell motility in cerebral cortex radial glia guided migration	2	2	1	1	0.0109186	1	1	SRG2C_HUMAN	SRGP2_HUMAN
biological_process	GO:0060996	dendritic spine development	2	13	0.153846	0.998609	0.00326218	1	1	SRGP2_HUMAN	PAK2_HUMAN
cellular_component	GO:0005892	acetylcholine-gated channel complex	2	17	0.117647	0.755853	0.525361	1	1	STXB5_HUMAN	ACHB3_HUMAN
cellular_component	GO:0098674	extrinsic component of neuronal dense core vesicle membrane	2	2	1	1	0.0102544	1	0.998	STXB5_HUMAN	KIF1A_HUMAN
cellular_component	GO:0005798	Golgi-associated vesicle	2	19	0.105263	0.416797	0.690237	1	1	SCFD1_HUMAN	OCRL_HUMAN
biological_process	GO:0090557	establishment of endothelial intestinal barrier	2	11	0.181818	0.900633	0.321834	1	1	AFAD_HUMAN	G8JL96_HUMAN
biological_process	GO:0071044	histone mRNA catabolic process	2	10	0.2	0.900633	0.321834	1	1	PAPD5_HUMAN	XRN1_HUMAN
biological_process	GO:0032201	telomere maintenance via semi-conservative replication	2	5	0.4	0.990263	0.0591621	1	1	FEN1_HUMAN	BLM_HUMAN
cellular_component	GO:0031391	Elg1 RFC-like complex	2	3	0.666667	0.998962	0.0286871	1	1	ATAD5_HUMAN	RFC1_HUMAN
molecular_function	GO:0031681	G-protein beta-subunit binding	2	30	0.0666667	0.421013	0.810105	1	1	PAR1_HUMAN	TCPE_HUMAN
biological_process	GO:1902966	positive regulation of protein localization to early endosome	2	9	0.222222	0.940838	0.240734	1	1	VEGFA_HUMAN	RADI_HUMAN
biological_process	GO:0032480	negative regulation of type I interferon production	2	18	0.111111	0.941405	0.138251	1	1	RN216_HUMAN	MIPT3_HUMAN
biological_process	GO:0050691	regulation of defense response to virus by host	2	8	0.25	0.948033	0.112354	1	1	RN216_HUMAN	DHX9_HUMAN
biological_process	GO:0002821	positive regulation of adaptive immune response	2	7	0.285714	0.491115	0.631761	1	1	SIR1_HUMAN	ASC_HUMAN
biological_process	GO:0008406	gonad development	2	13	0.153846	0.999095	0.00168395	1	0.996	BASP1_HUMAN	WDR19_HUMAN
biological_process	GO:0072092	ureteric bud invasion	2	3	0.666667	0.99886	0.0304747	1	1	FMN1_HUMAN	KI26B_HUMAN
molecular_function	GO:0005048	signal sequence binding	2	4	0.5	0.938345	0.123364	1	1	AP2M1_HUMAN	AP2B1_HUMAN
molecular_function	GO:0016779	nucleotidyltransferase activity	2	53	0.0377358	0.321142	0.738131	1	1	PAPS1_HUMAN	A0A0C4DH56_HUMAN
biological_process	GO:0098789	pre-mRNA cleavage required for polyadenylation	2	13	0.153846	0.852411	0.400603	1	1	CPSF2_HUMAN	FIP1_HUMAN
molecular_function	GO:0019212	phosphatase inhibitor activity	2	5	0.4	0.99298	0.0150207	1	1	ENSA_HUMAN	ARP19_HUMAN
molecular_function	GO:0008395	steroid hydroxylase activity	2	32	0.0625	0.18983	0.93448	1	1	CP39A_HUMAN	CP2D7_HUMAN
biological_process	GO:0070989	oxidative demethylation	2	15	0.133333	0.33588	0.861664	1	1	TET1_HUMAN	TET3_HUMAN
biological_process	GO:0042573	retinoic acid metabolic process	2	25	0.08	0.211098	0.925138	1	1	UD11_HUMAN	ADH6_HUMAN
biological_process	GO:0033762	response to glucagon	2	10	0.2	0.681087	0.604973	1	1	CRY1_HUMAN	STK11_HUMAN
biological_process	GO:1905818	regulation of chromosome separation	2	2	1	0.999725	0.000690072	1	0.884	CSK22_HUMAN	CSK21_HUMAN
biological_process	GO:0003254	regulation of membrane depolarization	2	10	0.2	0.486861	0.705676	1	1	NED4L_HUMAN	HCN2_HUMAN
biological_process	GO:1901016	regulation of potassium ion transmembrane transporter activity	2	6	0.333333	0.872384	0.21649	1	1	CAC1D_HUMAN	NED4L_HUMAN
biological_process	GO:0014066	regulation of phosphatidylinositol 3-kinase signaling	2	18	0.111111	0.720177	0.388173	1	1	PI51C_HUMAN	PTN13_HUMAN
biological_process	GO:1903715	regulation of aerobic respiration	2	10	0.2	0.315229	0.873076	1	1	NOP53_HUMAN	ARL2_HUMAN
biological_process	GO:0043619	regulation of transcription from RNA polymerase II promoter in response to oxidative stress	2	6	0.333333	0.996659	0.0215039	1	1	ANKR2_HUMAN	SIN3A_HUMAN
molecular_function	GO:0097322	7SK snRNA binding	2	9	0.222222	0.94886	0.220454	1	1	DDX21_HUMAN	LARP7_HUMAN
biological_process	GO:2001214	positive regulation of vasculogenesis	2	12	0.166667	0.877389	0.361678	1	1	RAP1A_HUMAN	RIN2_HUMAN
biological_process	GO:0071257	cellular response to electrical stimulus	2	12	0.166667	0.877389	0.361678	1	1	REST_HUMAN	RPE65_HUMAN
biological_process	GO:0072660	maintenance of protein location in plasma membrane	2	2	1	1	0.0109186	1	1	GRDN_HUMAN	ANK3_HUMAN
biological_process	GO:0045724	positive regulation of cilium assembly	2	17	0.117647	0.871429	0.285856	1	1	GRDN_HUMAN	RHG35_HUMAN
biological_process	GO:0045742	positive regulation of epidermal growth factor receptor signaling pathway	2	22	0.0909091	0.84699	0.300624	1	1	GRDN_HUMAN	DGKD_HUMAN
biological_process	GO:1903566	positive regulation of protein localization to cilium	2	6	0.333333	0.996788	0.0288896	1	1	GRDN_HUMAN	DRC4_HUMAN
biological_process	GO:0031929	TOR signaling	2	30	0.0666667	0.134177	0.914986	1	1	GRDN_HUMAN	GATA3_HUMAN
cellular_component	GO:0043527	tRNA methyltransferase complex	2	4	0.5	0.986638	0.0723806	1	1	TRMB_HUMAN	TM10C_HUMAN
biological_process	GO:0086046	membrane depolarization during SA node cell action potential	2	5	0.4	0.990307	0.0881123	1	1	ANK2_HUMAN	CAC1D_HUMAN
biological_process	GO:0016126	sterol biosynthetic process	2	31	0.0645161	0.0463754	0.983238	1	1	AAKG2_HUMAN	EBP_HUMAN
molecular_function	GO:0004857	enzyme inhibitor activity	2	33	0.0606061	0.00499673	0.99671	0.712	1	UD11_HUMAN	TXNIP_HUMAN
biological_process	GO:0016070	RNA metabolic process	2	14	0.142857	1	3.98947e-22	1	0	DDX24_HUMAN	DDX54_HUMAN
molecular_function	GO:0038024	cargo receptor activity	2	17	0.117647	8.27502e-05	0.999981	0.018	1	TGO1_HUMAN	DAB2_HUMAN
biological_process	GO:0060982	coronary artery morphogenesis	2	9	0.222222	0.940838	0.240734	1	1	NRP1_HUMAN	VEGFA_HUMAN
biological_process	GO:0048699	generation of neurons	2	12	0.166667	1	7.47174e-08	1	0	CTRO_HUMAN	THOC2_HUMAN
molecular_function	GO:0042813	Wnt-activated receptor activity	2	20	0.1	0.684719	0.600473	1	1	FZD6_HUMAN	ROR1_HUMAN
molecular_function	GO:0016746	acyltransferase activity	2	100	0.02	0.319453	0.72833	1	1	KMT2C_HUMAN	MBOA5_HUMAN
biological_process	GO:0019432	triglyceride biosynthetic process	2	21	0.0952381	0.386786	0.803147	1	1	GPAT1_HUMAN	LPIN2_HUMAN
biological_process	GO:0021517	ventral spinal cord development	2	9	0.222222	0.975357	0.0582728	1	1	RELN_HUMAN	GLI2_HUMAN
biological_process	GO:0060998	regulation of dendritic spine development	2	10	0.2	0.994832	0.0134928	1	1	KIF1A_HUMAN	TANC2_HUMAN
biological_process	GO:0045197	establishment or maintenance of epithelial cell apical/basal polarity	2	19	0.105263	0.294324	0.862731	1	1	PAR3L_HUMAN	PARD3_HUMAN
biological_process	GO:0043113	receptor clustering	2	28	0.0714286	0.945026	0.108663	1	1	SYGP1_HUMAN	PTN_HUMAN
biological_process	GO:0097120	receptor localization to synapse	2	12	0.166667	0.971896	0.0579887	1	1	NRX1B_HUMAN	RELN_HUMAN
biological_process	GO:2001028	positive regulation of endothelial cell chemotaxis	2	10	0.2	0.936457	0.201647	1	1	SMOC2_HUMAN	TYB4_HUMAN
biological_process	GO:0003014	renal system process	2	9	0.222222	0.662343	0.451355	1	1	PKRI1_HUMAN	S4A5_HUMAN
biological_process	GO:1902533	positive regulation of intracellular signal transduction	2	11	0.181818	0.235426	0.79577	1	1	LRRK1_HUMAN	VWF_HUMAN
biological_process	GO:0035640	exploration behavior	2	12	0.166667	0.837723	0.335032	1	1	GABT_HUMAN	JPH3_HUMAN
biological_process	GO:0051770	positive regulation of nitric-oxide synthase biosynthetic process	2	17	0.117647	0.740602	0.543104	1	1	MP2K3_HUMAN	AKA12_HUMAN
biological_process	GO:0070973	protein localization to endoplasmic reticulum exit site	2	23	0.0869565	0.563004	0.709159	1	1	GBF1_HUMAN	TGO1_HUMAN
biological_process	GO:1901214	regulation of neuron death	2	21	0.0952381	0.940118	0.0834287	1	1	RRAS2_HUMAN	CLUS_HUMAN
biological_process	GO:0021756	striatum development	2	12	0.166667	0.958525	0.129748	1	1	SEBP2_HUMAN	RARB_HUMAN
molecular_function	GO:0032050	clathrin heavy chain binding	2	9	0.222222	0.94886	0.220454	1	1	GP107_HUMAN	CEMIP_HUMAN
biological_process	GO:0044351	macropinocytosis	2	7	0.285714	0.921868	0.281385	1	1	CARL1_HUMAN	ASC_HUMAN
biological_process	GO:0002224	toll-like receptor signaling pathway	2	24	0.0833333	0.399564	0.702217	1	1	AP3B1_HUMAN	TLR5_HUMAN
biological_process	GO:0070294	renal sodium ion absorption	2	9	0.222222	0.940838	0.240734	1	1	MAGD2_HUMAN	KCNQ1_HUMAN
biological_process	GO:0097428	protein maturation by iron-sulfur cluster transfer	2	23	0.0869565	0.357501	0.849317	1	1	MAGF1_HUMAN	HSC20_HUMAN
biological_process	GO:0051256	mitotic spindle midzone assembly	2	8	0.25	0.957313	0.200385	1	1	KIF4B_HUMAN	KIF4A_HUMAN
biological_process	GO:0072015	glomerular visceral epithelial cell development	2	9	0.222222	0.877389	0.361678	1	1	IQGA1_HUMAN	ASXL1_HUMAN
biological_process	GO:0038180	nerve growth factor signaling pathway	2	11	0.181818	0.900633	0.321834	1	1	RAP1A_HUMAN	KDIS_HUMAN
biological_process	GO:0046328	regulation of JNK cascade	2	16	0.125	0.745208	0.345699	1	1	MAGI3_HUMAN	JIP3_HUMAN
biological_process	GO:0050434	positive regulation of viral transcription	2	3	0.666667	0.99886	0.0304747	1	1	DHX9_HUMAN	RSF1_HUMAN
cellular_component	GO:0044307	dendritic branch	2	3	0.666667	0.998962	0.0286871	1	1	MAP1A_HUMAN	AKAP9_HUMAN
cellular_component	GO:1901588	dendritic microtubule	2	3	0.666667	0.998962	0.0286871	1	1	MAP1A_HUMAN	Z804A_HUMAN
biological_process	GO:1990535	neuron projection maintenance	2	10	0.2	0.921868	0.281385	1	1	MAP1A_HUMAN	AT1A3_HUMAN
biological_process	GO:0031114	regulation of microtubule depolymerization	2	3	0.666667	0.940991	0.130762	1	1	MAP1A_HUMAN	MAP1B_HUMAN
cellular_component	GO:0097457	hippocampal mossy fiber	2	3	0.666667	0.991131	0.0833161	1	1	MAP1B_HUMAN	S4A8_HUMAN
biological_process	GO:0061162	establishment of monopolar cell polarity	2	2	1	0.762119	0.465442	1	1	MAP1B_HUMAN	GBF1_HUMAN
biological_process	GO:0033189	response to vitamin A	2	19	0.105263	0.681087	0.604973	1	1	MAP1B_HUMAN	RARA_HUMAN
biological_process	GO:0031103	axon regeneration	2	16	0.125	0.94891	0.106117	1	1	JIP3_HUMAN	DAG1_HUMAN
cellular_component	GO:0031253	cell projection membrane	2	13	0.153846	0.999941	0.00010452	1	0.05	S12A2_HUMAN	POPD1_HUMAN
biological_process	GO:0051549	positive regulation of keratinocyte migration	2	12	0.166667	0.877389	0.361678	1	1	HBEGF_HUMAN	FGF7_HUMAN
biological_process	GO:0045141	meiotic telomere clustering	2	8	0.25	0.900633	0.321834	1	1	TERB2_HUMAN	TERF1_HUMAN
biological_process	GO:0007143	female meiotic nuclear division	2	7	0.285714	0.993179	0.0214395	1	1	SYCP2_HUMAN	TOP2A_HUMAN
biological_process	GO:1901799	negative regulation of proteasomal protein catabolic process	2	11	0.181818	0.87683	0.231743	1	1	HS90B_HUMAN	UBP19_HUMAN
biological_process	GO:0071360	cellular response to exogenous dsRNA	2	19	0.105263	0.681087	0.604973	1	1	IFIH1_HUMAN	DHX9_HUMAN
biological_process	GO:0048007	antigen processing and presentation, exogenous lipid antigen via MHC class Ib	2	7	0.285714	0.97111	0.160961	1	1	AP3B1_HUMAN	AP3D1_HUMAN
molecular_function	GO:0016627	oxidoreductase activity, acting on the CH-CH group of donors	2	29	0.0689655	0.342919	0.745697	1	1	H7C0A6_HUMAN	D6RCD8_HUMAN
biological_process	GO:0099527	postsynapse to nucleus signaling pathway	2	9	0.222222	0.940838	0.240734	1	1	RNF10_HUMAN	NRG1_HUMAN
cellular_component	GO:0005868	cytoplasmic dynein complex	2	42	0.047619	0.18787	0.935417	1	1	DC2I1_HUMAN	H7BYQ2_HUMAN
biological_process	GO:0071361	cellular response to ethanol	2	13	0.153846	0.852411	0.400603	1	1	ADCY7_HUMAN	UD11_HUMAN
biological_process	GO:1902857	positive regulation of non-motile cilium assembly	2	8	0.25	0.957313	0.200385	1	1	RP1_HUMAN	SEPT7_HUMAN
molecular_function	GO:0043522	leucine zipper domain binding	2	11	0.181818	0.913353	0.296822	1	1	ATF4_HUMAN	MRTFA_HUMAN
molecular_function	GO:0018812	3-hydroxyacyl-CoA dehydratase activity	2	5	0.4	0.991773	0.079467	1	1	HACD3_HUMAN	HACD4_HUMAN
biological_process	GO:0030497	fatty acid elongation	2	9	0.222222	0.829666	0.378553	1	1	HACD3_HUMAN	HACD4_HUMAN
molecular_function	GO:0004983	neuropeptide Y receptor activity	2	15	0.133333	0.740684	0.541979	1	1	GPR83_HUMAN	QRFPR_HUMAN
biological_process	GO:0003231	cardiac ventricle development	2	7	0.285714	0.999995	1.48214e-05	1	0.044	FACE1_HUMAN	MYCD_HUMAN
biological_process	GO:0002690	positive regulation of leukocyte chemotaxis	2	13	0.153846	0.850241	0.232534	1	1	MK_HUMAN	PTN_HUMAN
biological_process	GO:0051450	myoblast proliferation	2	4	0.5	0.92203	0.230188	1	1	HGF_HUMAN	ATOH8_HUMAN
biological_process	GO:0060665	regulation of branching involved in salivary gland morphogenesis by mesenchymal-epithelial signaling	2	3	0.666667	0.99886	0.0304747	1	1	HGF_HUMAN	FGF7_HUMAN
cellular_component	GO:1990498	mitotic spindle microtubule	2	13	0.153846	0.86231	0.384897	1	1	HAUS8_HUMAN	EMAL3_HUMAN
biological_process	GO:2000373	positive regulation of DNA topoisomerase (ATP-hydrolyzing) activity	2	5	0.4	0.990307	0.0881123	1	1	DHX9_HUMAN	UHRF1_HUMAN
biological_process	GO:0006398	mRNA 3'-end processing by stem-loop binding and cleavage	2	6	0.333333	0.982115	0.123226	1	1	CPSF2_HUMAN	LSM11_HUMAN
biological_process	GO:0033151	V(D)J recombination	2	8	0.25	0.854998	0.310353	1	1	HMGB2_HUMAN	HMGB1_HUMAN
molecular_function	GO:0002151	G-quadruplex RNA binding	2	10	0.2	0.932164	0.258609	1	1	AFF2_HUMAN	XRN1_HUMAN
biological_process	GO:2000627	positive regulation of miRNA catabolic process	2	5	0.4	0.990307	0.0881123	1	1	ZSWM8_HUMAN	S4R410_HUMAN
molecular_function	GO:0016853	isomerase activity	2	34	0.0588235	0.0165099	0.989304	0.99	1	ITPK1_HUMAN	RPE65_HUMAN
biological_process	GO:0061564	axon development	2	16	0.125	0.999953	7.69424e-05	1	0.225	JIP3_HUMAN	SVBP_HUMAN
biological_process	GO:1902414	protein localization to cell junction	2	9	0.222222	0.999708	0.000745317	1	0.89	FERM2_HUMAN	KIF3A_HUMAN
biological_process	GO:0032510	endosome to lysosome transport via multivesicular body sorting pathway	2	5	0.4	0.97111	0.160961	1	1	LYST_HUMAN	VPS4B_HUMAN
biological_process	GO:0051974	negative regulation of telomerase activity	2	11	0.181818	0.877389	0.361678	1	1	TERF1_HUMAN	PINX1_HUMAN
biological_process	GO:1903028	positive regulation of opsonization	2	11	0.181818	0.900633	0.321834	1	1	COL10_HUMAN	MY18A_HUMAN
biological_process	GO:0051403	stress-activated MAPK cascade	2	16	0.125	0.77558	0.287936	1	1	M3K5_HUMAN	CCM2_HUMAN
biological_process	GO:0030518	intracellular steroid hormone receptor signaling pathway	2	10	0.2	0.999245	0.00171445	1	0.996	MED1_HUMAN	GCR_HUMAN
molecular_function	GO:0043023	ribosomal large subunit binding	2	23	0.0869565	0.600777	0.677325	1	1	RRFM_HUMAN	NEMF_HUMAN
biological_process	GO:0072577	endothelial cell apoptotic process	2	8	0.25	0.874136	0.226954	1	1	M3K5_HUMAN	DAB2P_HUMAN
biological_process	GO:0006516	glycoprotein catabolic process	2	17	0.117647	0.33588	0.861664	1	1	ATS9_HUMAN	STT3B_HUMAN
biological_process	GO:0007252	I-kappaB phosphorylation	2	10	0.2	0.710955	0.574861	1	1	DAB2P_HUMAN	IKKA_HUMAN
molecular_function	GO:0140312	cargo adaptor activity	2	5	0.4	0.999999	4.66892e-06	1	0.002	AP2A2_HUMAN	AP2A1_HUMAN
biological_process	GO:0061484	hematopoietic stem cell homeostasis	2	20	0.1	0.651193	0.633436	1	1	CCN3_HUMAN	Q5T321_HUMAN
biological_process	GO:0086013	membrane repolarization during cardiac muscle cell action potential	2	9	0.222222	0.785352	0.436996	1	1	AT1A1_HUMAN	KCNQ1_HUMAN
molecular_function	GO:0015280	ligand-gated sodium channel activity	2	18	0.111111	0.740684	0.541979	1	1	SCNNG_HUMAN	TPC1_HUMAN
biological_process	GO:0021902	commitment of neuronal cell to specific neuron type in forebrain	2	7	0.285714	0.97111	0.160961	1	1	GATA2_HUMAN	SATB2_HUMAN
biological_process	GO:0030856	regulation of epithelial cell differentiation	2	7	0.285714	0.879369	0.179394	1	1	K1109_HUMAN	GATA3_HUMAN
biological_process	GO:0031401	positive regulation of protein modification process	2	7	0.285714	0.999854	0.000210748	1	0.503	ASPC1_HUMAN	E9PEK4_HUMAN
biological_process	GO:0046545	development of primary female sexual characteristics	2	4	0.5	0.997635	0.00517639	1	1	DACH1_HUMAN	DACH2_HUMAN
biological_process	GO:0060244	negative regulation of cell proliferation involved in contact inhibition	2	4	0.5	0.995795	0.0567446	1	1	DACH1_HUMAN	PAK1_HUMAN
biological_process	GO:2000279	negative regulation of DNA biosynthetic process	2	13	0.153846	0.979886	0.0520708	1	1	DACH1_HUMAN	ANKR1_HUMAN
biological_process	GO:0044806	G-quadruplex DNA unwinding	2	7	0.285714	0.97111	0.160961	1	1	DHX9_HUMAN	BLM_HUMAN
biological_process	GO:0043504	mitochondrial DNA repair	2	6	0.333333	0.982115	0.123226	1	1	DNLI3_HUMAN	PARP1_HUMAN
biological_process	GO:0032717	negative regulation of interleukin-8 production	2	20	0.1	0.651193	0.633436	1	1	OTU7B_HUMAN	TYB4_HUMAN
biological_process	GO:0034334	adherens junction maintenance	2	4	0.5	0.97111	0.160961	1	1	FERM2_HUMAN	MTSS1_HUMAN
biological_process	GO:1904322	cellular response to forskolin	2	11	0.181818	0.900633	0.321834	1	1	ADCY2_HUMAN	AHR_HUMAN
biological_process	GO:0030263	apoptotic chromosome condensation	2	5	0.4	0.990307	0.0881123	1	1	TOP2A_HUMAN	ACINU_HUMAN
biological_process	GO:0001956	positive regulation of neurotransmitter secretion	2	7	0.285714	0.997184	0.0152147	1	1	DTBP1_HUMAN	A6NFV8_HUMAN
biological_process	GO:0070370	cellular heat acclimation	2	5	0.4	0.990307	0.0881123	1	1	HS71A_HUMAN	HS71B_HUMAN
biological_process	GO:1901029	negative regulation of mitochondrial outer membrane permeabilization involved in apoptotic signaling pathway	2	10	0.2	0.921868	0.281385	1	1	HS71A_HUMAN	THIM_HUMAN
biological_process	GO:0070434	positive regulation of nucleotide-binding oligomerization domain containing 2 signaling pathway	2	5	0.4	0.990307	0.0881123	1	1	HS71A_HUMAN	HS71B_HUMAN
biological_process	GO:1903265	positive regulation of tumor necrosis factor-mediated signaling pathway	2	12	0.166667	0.877389	0.361678	1	1	HS71A_HUMAN	HS71B_HUMAN
biological_process	GO:0097435	supramolecular fiber organization	2	15	0.133333	1	1.66875e-07	1	0	LTBP2_HUMAN	HS90B_HUMAN
biological_process	GO:0032825	positive regulation of natural killer cell differentiation	2	8	0.25	0.957313	0.200385	1	1	GAS6_HUMAN	TOX_HUMAN
biological_process	GO:0043666	regulation of phosphoprotein phosphatase activity	2	30	0.0666667	0.601224	0.546446	1	1	ENPL_HUMAN	PP6R2_HUMAN
molecular_function	GO:0070679	inositol 1,4,5 trisphosphate binding	2	23	0.0869565	0.600777	0.677325	1	1	TRPC4_HUMAN	RP3A_HUMAN
biological_process	GO:0003016	respiratory system process	2	14	0.142857	0.947929	0.118512	1	1	AP3B1_HUMAN	STK40_HUMAN
biological_process	GO:2000564	regulation of CD8-positive, alpha-beta T cell proliferation	2	3	0.666667	0.940838	0.240734	1	1	IRF1_HUMAN	SH3R1_HUMAN
biological_process	GO:0071711	basement membrane organization	2	16	0.125	0.542395	0.684771	1	1	FERM1_HUMAN	DAG1_HUMAN
biological_process	GO:0033627	cell adhesion mediated by integrin	2	26	0.0769231	0.731423	0.398776	1	1	FYB2_HUMAN	CCN3_HUMAN
biological_process	GO:0048741	skeletal muscle fiber development	2	34	0.0588235	0.486861	0.705676	1	1	KLH40_HUMAN	PLEC_HUMAN
molecular_function	GO:0015129	lactate transmembrane transporter activity	2	16	0.125	0.795086	0.477779	1	1	MOT2_HUMAN	SC5A8_HUMAN
biological_process	GO:0033198	response to ATP	2	21	0.0952381	0.815531	0.343426	1	1	P2RX1_HUMAN	ASPH_HUMAN
biological_process	GO:0046415	urate metabolic process	2	10	0.2	0.852411	0.400603	1	1	ABCG2_HUMAN	CARL1_HUMAN
biological_process	GO:1905278	positive regulation of epithelial tube formation	2	5	0.4	0.990263	0.0591621	1	1	PK3CD_HUMAN	VEGFA_HUMAN
biological_process	GO:0035195	gene silencing by miRNA	2	12	0.166667	0.909532	0.149759	1	1	TNR6B_HUMAN	TNR6A_HUMAN
biological_process	GO:0150011	regulation of neuron projection arborization	2	6	0.333333	0.798353	0.474784	1	1	NLS1_HUMAN	MYO9A_HUMAN
biological_process	GO:0031018	endocrine pancreas development	2	20	0.1	0.219049	0.905838	1	1	RFX6_HUMAN	NDF1_HUMAN
biological_process	GO:0021520	spinal cord motor neuron cell fate specification	2	8	0.25	0.978496	0.0993674	1	1	OLIG3_HUMAN	ISL2_HUMAN
cellular_component	GO:0044305	calyx of Held	2	18	0.111111	0.727375	0.556953	1	1	RIMB1_HUMAN	KCNC1_HUMAN
molecular_function	GO:0015271	outward rectifier potassium channel activity	2	10	0.2	0.870208	0.371971	1	1	KCNQ1_HUMAN	PKD2_HUMAN
biological_process	GO:1990048	anterograde neuronal dense core vesicle transport	2	3	0.666667	0.990307	0.0881123	1	1	KIF1A_HUMAN	KINH_HUMAN
biological_process	GO:0046833	positive regulation of RNA export from nucleus	2	5	0.4	0.990307	0.0881123	1	1	DHX9_HUMAN	NRDE2_HUMAN
cellular_component	GO:0098591	external side of apical plasma membrane	2	5	0.4	0.991131	0.0833161	1	1	ABCG2_HUMAN	MDR1_HUMAN
molecular_function	GO:0004069	L-aspartate:2-oxoglutarate aminotransferase activity	2	4	0.5	0.996448	0.0509712	1	1	AATC2_HUMAN	E5RI59_HUMAN
biological_process	GO:0043249	erythrocyte maturation	2	22	0.0909091	0.563004	0.709159	1	1	BRD1_HUMAN	LMBL3_HUMAN
biological_process	GO:0046827	positive regulation of protein export from nucleus	2	17	0.117647	0.740602	0.543104	1	1	GAS6_HUMAN	TF7L2_HUMAN
biological_process	GO:0045603	positive regulation of endothelial cell differentiation	2	11	0.181818	0.900633	0.321834	1	1	VEZF1_HUMAN	ATOH8_HUMAN
cellular_component	GO:0090535	WICH complex	2	2	1	1	0.0102544	1	0.998	BAZ1B_HUMAN	SMCA5_HUMAN
biological_process	GO:1905213	negative regulation of mitotic chromosome condensation	2	2	1	1	0.0109186	1	1	BAZ1B_HUMAN	SMCA5_HUMAN
biological_process	GO:0008206	bile acid metabolic process	2	15	0.133333	0.735513	0.425566	1	1	UD2A1_HUMAN	UD2A2_HUMAN
molecular_function	GO:0051011	microtubule minus-end binding	2	9	0.222222	0.94886	0.220454	1	1	CAMP1_HUMAN	NIN_HUMAN
cellular_component	GO:0008290	F-actin capping protein complex	2	15	0.133333	0.811031	0.457766	1	1	ADDB_HUMAN	ADDA_HUMAN
biological_process	GO:0034332	adherens junction organization	2	30	0.0666667	0.943165	0.115759	1	1	PLEC_HUMAN	DESP_HUMAN
biological_process	GO:0007422	peripheral nervous system development	2	36	0.0555556	0.254741	0.83961	1	1	EGR3_HUMAN	SCN8A_HUMAN
cellular_component	GO:0005680	anaphase-promoting complex	2	49	0.0408163	0.114481	0.965229	1	1	BUB1B_HUMAN	CDC27_HUMAN
biological_process	GO:0086014	atrial cardiac muscle cell action potential	2	9	0.222222	0.958525	0.129748	1	1	ANK2_HUMAN	KCNQ1_HUMAN
biological_process	GO:0003283	atrial septum development	2	8	0.25	0.915066	0.214648	1	1	ANK2_HUMAN	MDM2_HUMAN
biological_process	GO:1901018	positive regulation of potassium ion transmembrane transporter activity	2	7	0.285714	0.943727	0.145002	1	1	ANK2_HUMAN	AKAP9_HUMAN
biological_process	GO:0036309	protein localization to M-band	2	2	1	1	0.0109186	1	1	ANK2_HUMAN	OBSCN_HUMAN
biological_process	GO:0098910	regulation of atrial cardiac muscle cell action potential	2	3	0.666667	0.995795	0.0567446	1	1	ANK2_HUMAN	RYR2_HUMAN
biological_process	GO:0098907	regulation of SA node cell action potential	2	3	0.666667	0.99886	0.0304747	1	1	ANK2_HUMAN	RYR2_HUMAN
biological_process	GO:0070296	sarcoplasmic reticulum calcium ion transport	2	5	0.4	0.999276	0.00258455	1	1	ANK2_HUMAN	RYR2_HUMAN
biological_process	GO:0007084	mitotic nuclear membrane reassembly	2	9	0.222222	0.940838	0.240734	1	1	REEP3_HUMAN	RCC1_HUMAN
cellular_component	GO:0005845	mRNA cap binding complex	2	13	0.153846	0.86231	0.384897	1	1	CYFP1_HUMAN	NCBP3_HUMAN
biological_process	GO:0060411	cardiac septum morphogenesis	2	13	0.153846	0.819601	0.292519	1	1	CHD7_HUMAN	MDM2_HUMAN
biological_process	GO:0014067	negative regulation of phosphatidylinositol 3-kinase signaling	2	16	0.125	0.769812	0.509727	1	1	DAB2P_HUMAN	NOP53_HUMAN
biological_process	GO:0044794	positive regulation by host of viral process	2	8	0.25	0.999593	0.00281616	1	1	COF1_HUMAN	CSF1R_HUMAN
biological_process	GO:1903895	negative regulation of IRE1-mediated unfolded protein response	2	5	0.4	0.990307	0.0881123	1	1	BIP_HUMAN	UFL1_HUMAN
molecular_function	GO:0004653	polypeptide N-acetylgalactosaminyltransferase activity	2	25	0.08	0.54637	0.721547	1	1	GALT5_HUMAN	H0YAH3_HUMAN
molecular_function	GO:0000339	RNA cap binding	2	23	0.0869565	0.831503	0.342884	1	1	NCBP3_HUMAN	IFIT5_HUMAN
biological_process	GO:1903025	regulation of RNA polymerase II regulatory region sequence-specific DNA binding	2	4	0.5	0.988918	0.0506555	1	1	FACE1_HUMAN	NSD1_HUMAN
biological_process	GO:0046813	receptor-mediated virion attachment to host cell	2	6	0.333333	0.982115	0.123226	1	1	GAS6_HUMAN	ACE2_HUMAN
biological_process	GO:0030213	hyaluronan biosynthetic process	2	10	0.2	0.906128	0.259398	1	1	MRP5_HUMAN	CEMIP_HUMAN
biological_process	GO:2001056	positive regulation of cysteine-type endopeptidase activity	2	9	0.222222	0.875787	0.182241	1	1	ASC_HUMAN	AIM2_HUMAN
biological_process	GO:0034333	adherens junction assembly	2	11	0.181818	0.852411	0.400603	1	1	PI51C_HUMAN	PAK2_HUMAN
biological_process	GO:0006172	ADP biosynthetic process	2	7	0.285714	0.97111	0.160961	1	1	KAD1_HUMAN	Q5T9B7_HUMAN
biological_process	GO:0046033	AMP metabolic process	2	9	0.222222	0.976549	0.0590091	1	1	KAD1_HUMAN	Q5T9B7_HUMAN
biological_process	GO:0009142	nucleoside triphosphate biosynthetic process	2	10	0.2	0.0614203	0.971084	1	1	KAD1_HUMAN	Q5T9B7_HUMAN
biological_process	GO:0060372	regulation of atrial cardiac muscle cell membrane repolarization	2	6	0.333333	0.97111	0.160961	1	1	KCNQ1_HUMAN	CAC1D_HUMAN
biological_process	GO:0006000	fructose metabolic process	2	24	0.0833333	0.45348	0.789315	1	1	F16P1_HUMAN	F16P2_HUMAN
biological_process	GO:0009058	biosynthetic process	2	76	0.0263158	0.971775	0.0307391	1	1	H0YJV2_HUMAN	E5RI59_HUMAN
biological_process	GO:0007028	cytoplasm organization	2	4	0.5	0.740602	0.543104	1	1	KINH_HUMAN	PADI6_HUMAN
cellular_component	GO:0030314	junctional membrane complex	2	7	0.285714	0.973433	0.152853	1	1	JPH3_HUMAN	TRDN_HUMAN
biological_process	GO:0048733	sebaceous gland development	2	7	0.285714	0.985101	0.0781319	1	1	SMAD4_HUMAN	SUH_HUMAN
cellular_component	GO:0033150	cytoskeletal calyx	2	3	0.666667	0.998962	0.0286871	1	1	CYLC2_HUMAN	CYLC1_HUMAN
biological_process	GO:0062176	R-loop disassembly	2	5	0.4	0.990307	0.0881123	1	1	DDX21_HUMAN	SRPK2_HUMAN
biological_process	GO:0060134	prepulse inhibition	2	13	0.153846	0.852411	0.400603	1	1	CHD8_HUMAN	E7ERL8_HUMAN
biological_process	GO:0086073	bundle of His cell-Purkinje myocyte adhesion involved in cell communication	2	6	0.333333	0.982115	0.123226	1	1	CTNA3_HUMAN	DESP_HUMAN
biological_process	GO:0016311	dephosphorylation	2	43	0.0465116	0.0530111	0.962453	1	1	F16P1_HUMAN	F10C1_HUMAN
cellular_component	GO:0070390	transcription export complex 2	2	6	0.333333	0.983594	0.116771	1	1	PCID2_HUMAN	CETN3_HUMAN
biological_process	GO:0048148	behavioral response to cocaine	2	14	0.142857	0.825974	0.438366	1	1	GABT_HUMAN	EHMT2_HUMAN
biological_process	GO:1904450	positive regulation of aspartate secretion	2	2	1	1	0.0109186	1	1	GABT_HUMAN	S12A2_HUMAN
biological_process	GO:0097151	positive regulation of inhibitory postsynaptic potential	2	6	0.333333	0.982115	0.123226	1	1	GABT_HUMAN	RIMS2_HUMAN
cellular_component	GO:0005622	intracellular anatomical structure	2	6	0.333333	1	6.79749e-96	1	0	CAN3_HUMAN	MICU1_HUMAN
cellular_component	GO:1902710	GABA receptor complex	2	2	1	0.996492	0.0152941	1	1	GABR2_HUMAN	GBRA1_HUMAN
molecular_function	GO:0004965	G protein-coupled GABA receptor activity	2	9	0.222222	0.94886	0.220454	1	1	GABR2_HUMAN	A0A0U1RR59_HUMAN
biological_process	GO:0030035	microspike assembly	2	5	0.4	0.990307	0.0881123	1	1	MTSS1_HUMAN	ABL1_HUMAN
molecular_function	GO:0030235	nitric-oxide synthase regulator activity	2	5	0.4	0.998797	0.0152514	1	1	HS90A_HUMAN	HS90B_HUMAN
biological_process	GO:1905323	telomerase holoenzyme complex assembly	2	4	0.5	0.998499	0.017885	1	1	HS90A_HUMAN	HS90B_HUMAN
biological_process	GO:0001773	myeloid dendritic cell activation	2	2	1	0.913422	0.199075	1	1	HMGB1_HUMAN	ASC_HUMAN
biological_process	GO:0035711	T-helper 1 cell activation	2	3	0.666667	0.995795	0.0567446	1	1	HMGB1_HUMAN	CEBPB_HUMAN
biological_process	GO:0048048	embryonic eye morphogenesis	2	12	0.166667	0.386786	0.803147	1	1	RARB_HUMAN	RARG_HUMAN
biological_process	GO:0046881	positive regulation of follicle-stimulating hormone secretion	2	6	0.333333	0.982115	0.123226	1	1	INHBA_HUMAN	SMAD4_HUMAN
biological_process	GO:0048009	insulin-like growth factor receptor signaling pathway	2	12	0.166667	0.720464	0.481348	1	1	PLCB1_HUMAN	GGYF2_HUMAN
molecular_function	GO:0042134	rRNA primary transcript binding	2	9	0.222222	0.94886	0.220454	1	1	RPF1_HUMAN	X6R7Q1_HUMAN
biological_process	GO:1902975	mitotic DNA replication initiation	2	5	0.4	0.990307	0.0881123	1	1	MCM3_HUMAN	DPOLA_HUMAN
biological_process	GO:0086011	membrane repolarization during action potential	2	11	0.181818	0.837723	0.335032	1	1	KCNQ1_HUMAN	KCNH7_HUMAN
biological_process	GO:0043549	regulation of kinase activity	2	6	0.333333	0.968615	0.0404711	1	1	MCPH1_HUMAN	SLAF8_HUMAN
biological_process	GO:1902807	negative regulation of cell cycle G1/S phase transition	2	11	0.181818	0.999091	0.00233592	1	1	APC_HUMAN	EFNMT_HUMAN
biological_process	GO:0051271	negative regulation of cellular component movement	2	6	0.333333	0.996827	0.00526568	1	1	PKHD1_HUMAN	SP100_HUMAN
cellular_component	GO:1904930	amphisome membrane	2	11	0.181818	0.907728	0.308075	1	1	CHM4A_HUMAN	CHM1B_HUMAN
cellular_component	GO:0000815	ESCRT III complex	2	20	0.1	0.669658	0.615536	1	1	CHM4A_HUMAN	CHM1B_HUMAN
biological_process	GO:0031468	nuclear membrane reassembly	2	16	0.125	0.915066	0.214648	1	1	CHM4A_HUMAN	CHM1B_HUMAN
biological_process	GO:0030903	notochord development	2	10	0.2	0.829666	0.378553	1	1	COBL_HUMAN	CO2A1_HUMAN
molecular_function	GO:0016508	long-chain-enoyl-CoA hydratase activity	2	3	0.666667	0.999041	0.0272617	1	1	ECHA_HUMAN	ECHP_HUMAN
biological_process	GO:0060009	Sertoli cell development	2	10	0.2	0.988918	0.0506555	1	1	GATA1_HUMAN	ATRX_HUMAN
biological_process	GO:0055089	fatty acid homeostasis	2	16	0.125	0.769812	0.509727	1	1	GPAT1_HUMAN	SIR1_HUMAN
biological_process	GO:0006427	histidyl-tRNA aminoacylation	2	5	0.4	0.990307	0.0881123	1	1	SYHM_HUMAN	A0A2R8Y5P7_HUMAN
molecular_function	GO:0061628	H3K27me3 modified histone binding	2	2	1	1	0.00972651	1	1	HDGR2_HUMAN	CHD5_HUMAN
molecular_function	GO:0062072	H3K9me3 modified histone binding	2	2	1	1	0.00972651	1	1	HDGR2_HUMAN	REQU_HUMAN
molecular_function	GO:0140684	histone H3-tri/dimethyl-lysine-9 demethylase activity	2	7	0.285714	NA	NA	NA	NA	KDM4D_HUMAN	KDM4E_HUMAN
biological_process	GO:0009116	nucleoside metabolic process	2	35	0.0571429	0.167279	0.908551	1	1	PUR1_HUMAN	5NT1A_HUMAN
cellular_component	GO:0001931	uropod	2	12	0.166667	0.964432	0.13769	1	1	PI51C_HUMAN	MYH9_HUMAN
biological_process	GO:0001765	membrane raft assembly	2	6	0.333333	0.769812	0.509727	1	1	S10AA_HUMAN	RFTN1_HUMAN
molecular_function	GO:0008503	benzodiazepine receptor activity	2	6	0.333333	0.984749	0.111575	1	1	GBRA2_HUMAN	GBRG2_HUMAN
biological_process	GO:0071420	cellular response to histamine	2	7	0.285714	0.97111	0.160961	1	1	DIAP1_HUMAN	GBRG2_HUMAN
molecular_function	GO:0050998	nitric-oxide synthase binding	2	14	0.142857	0.846325	0.408353	1	1	AT2B4_HUMAN	CAPON_HUMAN
biological_process	GO:0010756	positive regulation of plasminogen activation	2	8	0.25	0.957313	0.200385	1	1	PLRKT_HUMAN	S10AA_HUMAN
biological_process	GO:0048268	clathrin coat assembly	2	34	0.0588235	0.295543	0.883615	1	1	DAB2_HUMAN	AP2B1_HUMAN
molecular_function	GO:0043398	HLH domain binding	2	4	0.5	0.996448	0.0509712	1	1	SIR1_HUMAN	PKD2_HUMAN
molecular_function	GO:0019213	deacetylase activity	2	15	0.133333	0.0500028	0.978304	1	1	SIR1_HUMAN	MACD2_HUMAN
biological_process	GO:0009913	epidermal cell differentiation	2	9	0.222222	0.458951	0.622855	1	1	ISK5_HUMAN	GLI2_HUMAN
molecular_function	GO:0022843	voltage-gated cation channel activity	2	4	0.5	0.956346	0.0605955	1	1	CAC1E_HUMAN	PKD2_HUMAN
molecular_function	GO:0016818	hydrolase activity, acting on acid anhydrides, in phosphorus-containing anhydrides	2	17	0.117647	0.999992	1.14612e-05	1	0.007	HLTF_HUMAN	A0A0C4DGA6_HUMAN
biological_process	GO:0010224	response to UV-B	2	8	0.25	0.979738	0.07797	1	1	ERCC6_HUMAN	XPC_HUMAN
biological_process	GO:0042262	DNA protection	2	6	0.333333	0.982115	0.123226	1	1	ERCC6_HUMAN	GLRX2_HUMAN
molecular_function	GO:0017134	fibroblast growth factor binding	2	21	0.0952381	0.656589	0.627533	1	1	CEP57_HUMAN	FGFP1_HUMAN
biological_process	GO:0000012	single strand break repair	2	24	0.0833333	0.714144	0.520279	1	1	ERCC6_HUMAN	SIR1_HUMAN
biological_process	GO:0007352	zygotic specification of dorsal/ventral axis	2	3	0.666667	0.99886	0.0304747	1	1	CXXC4_HUMAN	SMAD2_HUMAN
biological_process	GO:0032434	regulation of proteasomal ubiquitin-dependent protein catabolic process	2	14	0.142857	0.968338	0.0539342	1	1	UFL1_HUMAN	ARAF_HUMAN
biological_process	GO:0072112	glomerular visceral epithelial cell differentiation	2	10	0.2	0.927564	0.192089	1	1	BASP1_HUMAN	PTPRO_HUMAN
biological_process	GO:0043516	regulation of DNA damage response, signal transduction by p53 class mediator	2	5	0.4	0.997415	0.00825224	1	1	FACE1_HUMAN	SMYD2_HUMAN
biological_process	GO:0032350	regulation of hormone metabolic process	2	4	0.5	0.914431	0.184469	1	1	FACE1_HUMAN	TF7L2_HUMAN
biological_process	GO:0003229	ventricular cardiac muscle tissue development	2	3	0.666667	0.999828	0.000582337	1	0.84	FACE1_HUMAN	ATS9_HUMAN
cellular_component	GO:0005922	connexin complex	2	37	0.0540541	0.262052	0.900639	1	1	CXA9_HUMAN	C9IYK1_HUMAN
molecular_function	GO:0000403	Y-form DNA binding	2	5	0.4	0.991773	0.079467	1	1	RAD18_HUMAN	BLM_HUMAN
biological_process	GO:0048671	negative regulation of collateral sprouting	2	9	0.222222	0.978496	0.0993674	1	1	PTPRS_HUMAN	G8JL96_HUMAN
biological_process	GO:0035136	forelimb morphogenesis	2	9	0.222222	0.98551	0.0398241	1	1	FMN1_HUMAN	NIPBL_HUMAN
biological_process	GO:0030449	regulation of complement activation	2	17	0.117647	0.183426	0.937455	1	1	CR1L_HUMAN	CFAH_HUMAN
biological_process	GO:1903659	regulation of complement-dependent cytotoxicity	2	4	0.5	0.994106	0.042687	1	1	CR1L_HUMAN	CFAH_HUMAN
biological_process	GO:0071243	cellular response to arsenic-containing substance	2	9	0.222222	0.927564	0.192089	1	1	MKNK2_HUMAN	ZFN2A_HUMAN
biological_process	GO:1904036	negative regulation of epithelial cell apoptotic process	2	6	0.333333	0.999008	0.00320215	1	1	MK_HUMAN	PKHD1_HUMAN
cellular_component	GO:0032433	filopodium tip	2	22	0.0909091	0.612084	0.667976	1	1	AP2A1_HUMAN	CYFP1_HUMAN
biological_process	GO:0061744	motor behavior	2	10	0.2	0.852411	0.400603	1	1	RED1_HUMAN	NLS1_HUMAN
cellular_component	GO:1990032	parallel fiber	2	2	1	1	0.0102544	1	0.998	DAB2P_HUMAN	AT2B3_HUMAN
molecular_function	GO:0036312	phosphatidylinositol 3-kinase regulatory subunit binding	2	10	0.2	0.932164	0.258609	1	1	DAB2P_HUMAN	PTN13_HUMAN
biological_process	GO:0060045	positive regulation of cardiac muscle cell proliferation	2	23	0.0869565	0.563004	0.709159	1	1	NRG1_HUMAN	SUH_HUMAN
cellular_component	GO:0001652	granular component	2	6	0.333333	0.983594	0.116771	1	1	RRP1B_HUMAN	SURF6_HUMAN
biological_process	GO:1901386	negative regulation of voltage-gated calcium channel activity	2	13	0.153846	0.710955	0.574861	1	1	CBARP_HUMAN	A0A140LJL2_HUMAN
cellular_component	GO:0000801	central element	2	8	0.25	0.960647	0.190686	1	1	INCE_HUMAN	SYCP1_HUMAN
biological_process	GO:0008356	asymmetric cell division	2	6	0.333333	0.996935	0.0138153	1	1	PARD3_HUMAN	GOGA2_HUMAN
biological_process	GO:0097500	receptor localization to non-motile cilium	2	5	0.4	0.990307	0.0881123	1	1	AR13B_HUMAN	TUB_HUMAN
biological_process	GO:0097368	establishment of Sertoli cell barrier	2	3	0.666667	0.995795	0.0567446	1	1	ARI4A_HUMAN	ARI4B_HUMAN
cellular_component	GO:0042627	chylomicron	2	16	0.125	0.783811	0.492277	1	1	APOH_HUMAN	APOC1_HUMAN
biological_process	GO:0097114	NMDA glutamate receptor clustering	2	6	0.333333	0.982115	0.123226	1	1	NRX1B_HUMAN	RELN_HUMAN
biological_process	GO:0016182	synaptic vesicle budding from endosome	2	2	1	1	0.0109186	1	1	AP3B1_HUMAN	AP3D1_HUMAN
cellular_component	GO:0060473	cortical granule	2	6	0.333333	0.983594	0.116771	1	1	PADI6_HUMAN	MYH9_HUMAN
biological_process	GO:1904903	ESCRT III complex disassembly	2	10	0.2	0.921868	0.281385	1	1	CHM1B_HUMAN	VPS4B_HUMAN
molecular_function	GO:0090555	phosphatidylethanolamine flippase activity	2	7	0.285714	0.975251	0.146305	1	1	MDR1_HUMAN	MDR3_HUMAN
biological_process	GO:0047484	regulation of response to osmotic stress	2	3	0.666667	0.988918	0.0506555	1	1	MDR1_HUMAN	MLC1_HUMAN
biological_process	GO:1904667	negative regulation of ubiquitin protein ligase activity	2	10	0.2	0.921868	0.281385	1	1	RL5_HUMAN	FBX5_HUMAN
biological_process	GO:0097475	motor neuron migration	2	2	1	0.999932	0.00150109	1	0.993	NRP1_HUMAN	VEGFA_HUMAN
biological_process	GO:0038189	neuropilin signaling pathway	2	3	0.666667	0.999881	0.00420469	1	1	NRP1_HUMAN	ABL1_HUMAN
biological_process	GO:1902336	positive regulation of retinal ganglion cell axon guidance	2	2	1	1	0.0109186	1	1	NRP1_HUMAN	VEGFA_HUMAN
biological_process	GO:0099173	postsynapse organization	2	6	0.333333	0.999186	0.00167595	1	0.996	NRP1_HUMAN	CNKR2_HUMAN
biological_process	GO:0090259	regulation of retinal ganglion cell axon guidance	2	3	0.666667	0.999454	0.00969306	1	1	NRP1_HUMAN	VEGFA_HUMAN
biological_process	GO:0061441	renal artery morphogenesis	2	2	1	1	0.0109186	1	1	NRP1_HUMAN	PKD2_HUMAN
biological_process	GO:0061299	retina vasculature morphogenesis in camera-type eye	2	6	0.333333	0.900633	0.321834	1	1	NRP1_HUMAN	RHOJ_HUMAN
biological_process	GO:0038190	VEGF-activated neuropilin signaling pathway	2	2	1	1	0.0109186	1	1	NRP1_HUMAN	VEGFA_HUMAN
biological_process	GO:0051259	protein complex oligomerization	2	18	0.111111	0.951999	0.0672234	1	1	HSC20_HUMAN	BLM_HUMAN
biological_process	GO:0035754	B cell chemotaxis	2	6	0.333333	0.957313	0.200385	1	1	GAS6_HUMAN	PK3CD_HUMAN
biological_process	GO:0072655	establishment of protein localization to mitochondrion	2	6	0.333333	0.16393	0.895194	1	1	HXK1_HUMAN	RALA_HUMAN
biological_process	GO:1903026	negative regulation of RNA polymerase II regulatory region sequence-specific DNA binding	2	6	0.333333	0.982115	0.123226	1	1	TYB4_HUMAN	TAF1_HUMAN
biological_process	GO:0031509	subtelomeric heterochromatin assembly	2	10	0.2	0.921868	0.281385	1	1	EZH2_HUMAN	EZH1_HUMAN
molecular_function	GO:0042834	peptidoglycan binding	2	16	0.125	0.795086	0.477779	1	1	HXK1_HUMAN	NLRP3_HUMAN
cellular_component	GO:0061617	MICOS complex	2	24	0.0833333	0.555799	0.714469	1	1	MIC27_HUMAN	A0A087WYF7_HUMAN
biological_process	GO:0070192	chromosome organization involved in meiotic cell cycle	2	5	0.4	0.999999	4.49951e-06	1	0.007	RAD50_HUMAN	ATRX_HUMAN
biological_process	GO:0048599	oocyte development	2	18	0.111111	0.24819	0.877155	1	1	YTDC2_HUMAN	ZFY_HUMAN
biological_process	GO:0003006	developmental process involved in reproduction	2	5	0.4	0.999749	0.000352506	1	0.651	CBX7_HUMAN	STXB1_HUMAN
biological_process	GO:0070358	actin polymerization-dependent cell motility	2	7	0.285714	0.97111	0.160961	1	1	NCKPL_HUMAN	EPS8_HUMAN
biological_process	GO:0045579	positive regulation of B cell differentiation	2	12	0.166667	0.825974	0.438366	1	1	NCKPL_HUMAN	PCID2_HUMAN
biological_process	GO:0045008	depyrimidination	2	8	0.25	0.957313	0.200385	1	1	NEIL1_HUMAN	MBD4_HUMAN
biological_process	GO:0098884	postsynaptic neurotransmitter receptor internalization	2	4	0.5	0.936457	0.201647	1	1	AP2M1_HUMAN	AP2B1_HUMAN
biological_process	GO:0032835	glomerulus development	2	8	0.25	0.631506	0.5258	1	1	PLCE1_HUMAN	PTPRO_HUMAN
biological_process	GO:0035265	organ growth	2	11	0.181818	0.696747	0.396777	1	1	SMAD2_HUMAN	EHMT2_HUMAN
biological_process	GO:0045580	regulation of T cell differentiation	2	14	0.142857	0.965329	0.0571323	1	1	ISK5_HUMAN	ABL1_HUMAN
biological_process	GO:0019217	regulation of fatty acid metabolic process	2	7	0.285714	0.460345	0.671531	1	1	ERFE_HUMAN	AAKG2_HUMAN
biological_process	GO:2000401	regulation of lymphocyte migration	2	9	0.222222	0.378052	0.764889	1	1	GSAML_HUMAN	E9PR51_HUMAN
biological_process	GO:0006875	cellular metal ion homeostasis	2	5	0.4	0.93101	0.0872439	1	1	LETM1_HUMAN	LETM2_HUMAN
molecular_function	GO:0001046	core promoter sequence-specific DNA binding	2	16	0.125	0.998695	0.00456968	1	0.994	NC2A_HUMAN	GCR_HUMAN
biological_process	GO:0006269	DNA replication, synthesis of RNA primer	2	10	0.2	0.921868	0.281385	1	1	DPOLA_HUMAN	A6NMQ1_HUMAN
cellular_component	GO:0002199	zona pellucida receptor complex	2	8	0.25	0.960647	0.190686	1	1	HS71L_HUMAN	TCPB_HUMAN
cellular_component	GO:0005850	eukaryotic translation initiation factor 2 complex	2	5	0.4	0.991131	0.0833161	1	1	IF2B_HUMAN	EIF2A_HUMAN
biological_process	GO:0003094	glomerular filtration	2	17	0.117647	0.943727	0.145002	1	1	XPP3_HUMAN	SULF2_HUMAN
biological_process	GO:0009967	positive regulation of signal transduction	2	10	0.2	0.929571	0.0820152	1	1	GATA3_HUMAN	EIF2A_HUMAN
cellular_component	GO:1990075	periciliary membrane compartment	2	6	0.333333	0.983594	0.116771	1	1	KIF17_HUMAN	KIFA3_HUMAN
biological_process	GO:0051653	spindle localization	2	5	0.4	0.982412	0.0402649	1	1	WASL_HUMAN	ASPM_HUMAN
biological_process	GO:0001542	ovulation from ovarian follicle	2	9	0.222222	0.985101	0.0781319	1	1	ATS1_HUMAN	SIR1_HUMAN
biological_process	GO:0031063	regulation of histone deacetylation	2	12	0.166667	0.996129	0.0116469	1	1	TADA3_HUMAN	ZZZ3_HUMAN
biological_process	GO:0090043	regulation of tubulin deacetylation	2	13	0.153846	0.651193	0.633436	1	1	TADA3_HUMAN	ZZZ3_HUMAN
biological_process	GO:0021670	lateral ventricle development	2	12	0.166667	0.877389	0.361678	1	1	KDM2B_HUMAN	DYH5_HUMAN
cellular_component	GO:0001520	outer dense fiber	2	6	0.333333	0.983594	0.116771	1	1	FACC1_HUMAN	KAD1_HUMAN
cellular_component	GO:0000138	Golgi trans cisterna	2	11	0.181818	0.885877	0.346866	1	1	GCC1_HUMAN	SIAT1_HUMAN
biological_process	GO:0051788	response to misfolded protein	2	3	0.666667	0.762119	0.465442	1	1	HDAC6_HUMAN	CLUS_HUMAN
molecular_function	GO:0004366	glycerol-3-phosphate O-acyltransferase activity	2	5	0.4	0.991773	0.079467	1	1	GPAT1_HUMAN	Q5VW52_HUMAN
molecular_function	GO:0102420	sn-1-glycerol-3-phosphate C16:0-DCA-CoA acyl transferase activity	2	5	0.4	0.991773	0.079467	1	1	GPAT1_HUMAN	Q5VW52_HUMAN
biological_process	GO:0016024	CDP-diacylglycerol biosynthetic process	2	18	0.111111	0.710955	0.574861	1	1	GPAT1_HUMAN	Q5VW52_HUMAN
biological_process	GO:0097154	GABAergic neuron differentiation	2	2	1	0.852411	0.400603	1	1	INHBA_HUMAN	GATA2_HUMAN
biological_process	GO:0045650	negative regulation of macrophage differentiation	2	7	0.285714	0.97111	0.160961	1	1	INHBA_HUMAN	GATA2_HUMAN
biological_process	GO:0032270	positive regulation of cellular protein metabolic process	2	22	0.0909091	0.999867	0.000183083	1	0.449	INHBA_HUMAN	UHRF1_HUMAN
biological_process	GO:0021773	striatal medium spiny neuron differentiation	2	5	0.4	0.990307	0.0881123	1	1	INHBA_HUMAN	ZSWM6_HUMAN
cellular_component	GO:0034702	ion channel complex	2	6	0.333333	1	2.81705e-08	1	0	KCNQ1_HUMAN	LRC8D_HUMAN
biological_process	GO:0030644	cellular chloride ion homeostasis	2	8	0.25	0.957313	0.200385	1	1	KCNQ1_HUMAN	S12A2_HUMAN
biological_process	GO:0032958	inositol phosphate biosynthetic process	2	28	0.0714286	0.127458	0.960371	1	1	VIP2_HUMAN	VIP1_HUMAN
biological_process	GO:0045217	cell-cell junction maintenance	2	8	0.25	0.973711	0.0938719	1	1	CSF1R_HUMAN	PAR1_HUMAN
biological_process	GO:0045922	negative regulation of fatty acid metabolic process	2	11	0.181818	0.970338	0.0759059	1	1	NCOR1_HUMAN	UD11_HUMAN
biological_process	GO:1902083	negative regulation of peptidyl-cysteine S-nitrosylation	2	6	0.333333	0.982115	0.123226	1	1	NCOA7_HUMAN	AT2B4_HUMAN
biological_process	GO:0042297	vocal learning	2	6	0.333333	0.982115	0.123226	1	1	NRX2A_HUMAN	NRX1A_HUMAN
biological_process	GO:0003198	epithelial to mesenchymal transition involved in endocardial cushion formation	2	12	0.166667	0.906128	0.259398	1	1	SMAD4_HUMAN	SUH_HUMAN
biological_process	GO:0021879	forebrain neuron differentiation	2	6	0.333333	0.996269	0.0101678	1	1	CSF1R_HUMAN	OTP_HUMAN
biological_process	GO:0061518	microglial cell proliferation	2	7	0.285714	0.97111	0.160961	1	1	CSF1R_HUMAN	CLUS_HUMAN
biological_process	GO:0010759	positive regulation of macrophage chemotaxis	2	18	0.111111	0.710955	0.574861	1	1	CSF1R_HUMAN	MK_HUMAN
biological_process	GO:0043584	nose development	2	5	0.4	0.825974	0.438366	1	1	CHD7_HUMAN	SMHD1_HUMAN
biological_process	GO:0090101	negative regulation of transmembrane receptor protein serine/threonine kinase signaling pathway	2	4	0.5	0.443319	0.662907	1	1	B7Z5N5_HUMAN	K7EIU8_HUMAN
biological_process	GO:0070124	mitochondrial translational initiation	2	2	1	1	0.0109186	1	1	IF2M_HUMAN	IF3M_HUMAN
biological_process	GO:1904062	regulation of cation transmembrane transport	2	3	0.666667	0.995175	0.00742231	1	1	WNK3_HUMAN	WNK1_HUMAN
biological_process	GO:2000120	positive regulation of sodium-dependent phosphate transport	2	3	0.666667	0.99886	0.0304747	1	1	ATF4_HUMAN	CEBPB_HUMAN
molecular_function	GO:0140326	ATPase-coupled intramembrane lipid transporter activity	2	49	0.0408163	0.451025	0.717722	1	1	AT8B2_HUMAN	A0A5K1VW70_HUMAN
molecular_function	GO:0043035	chromatin insulator sequence binding	2	5	0.4	0.991773	0.079467	1	1	CTCF_HUMAN	ZFX_HUMAN
cellular_component	GO:0097169	AIM2 inflammasome complex	2	6	0.333333	0.983594	0.116771	1	1	ASC_HUMAN	AIM2_HUMAN
molecular_function	GO:0097153	cysteine-type endopeptidase activity involved in apoptotic process	2	10	0.2	0.871959	0.315281	1	1	CASP7_HUMAN	ASC_HUMAN
biological_process	GO:0046600	negative regulation of centriole replication	2	10	0.2	0.921868	0.281385	1	1	CK5P2_HUMAN	BRCA1_HUMAN
molecular_function	GO:0008391	arachidonic acid monooxygenase activity	2	7	0.285714	0.628565	0.653142	1	1	CP4FC_HUMAN	CP4FB_HUMAN
molecular_function	GO:0050051	leukotriene-B4 20-monooxygenase activity	2	5	0.4	0.991773	0.079467	1	1	CP4FC_HUMAN	CP4FB_HUMAN
biological_process	GO:0036101	leukotriene B4 catabolic process	2	4	0.5	0.995795	0.0567446	1	1	CP4FC_HUMAN	CP4FB_HUMAN
biological_process	GO:0042361	menaquinone catabolic process	2	4	0.5	0.995795	0.0567446	1	1	CP4FC_HUMAN	CP4FB_HUMAN
biological_process	GO:0042376	phylloquinone catabolic process	2	4	0.5	0.995795	0.0567446	1	1	CP4FC_HUMAN	CP4FB_HUMAN
biological_process	GO:0042377	vitamin K catabolic process	2	4	0.5	0.995795	0.0567446	1	1	CP4FC_HUMAN	CP4FB_HUMAN
molecular_function	GO:0000828	inositol hexakisphosphate kinase activity	2	8	0.25	0.999716	0.00209011	1	0.894	VIP2_HUMAN	VIP1_HUMAN
cellular_component	GO:0000152	nuclear ubiquitin ligase complex	2	6	0.333333	0.749531	0.377583	1	1	BRCA1_HUMAN	BARD1_HUMAN
biological_process	GO:0070537	histone H2A K63-linked deubiquitination	2	7	0.285714	0.97111	0.160961	1	1	UBP16_HUMAN	UIMC1_HUMAN
cellular_component	GO:1990454	L-type voltage-gated calcium channel complex	2	11	0.181818	0.907728	0.308075	1	1	CAC1C_HUMAN	CAC1D_HUMAN
molecular_function	GO:0086007	voltage-gated calcium channel activity involved in cardiac muscle cell action potential	2	2	1	0.999041	0.0272617	1	1	CAC1C_HUMAN	CAC1D_HUMAN
molecular_function	GO:0003910	DNA ligase (ATP) activity	2	9	0.222222	0.94886	0.220454	1	1	DNLI3_HUMAN	K7ERZ5_HUMAN
biological_process	GO:0006266	DNA ligation	2	7	0.285714	0.994203	0.0262891	1	1	DNLI3_HUMAN	TOP2A_HUMAN
biological_process	GO:0006273	lagging strand elongation	2	3	0.666667	0.982115	0.123226	1	1	DNLI3_HUMAN	DPOLA_HUMAN
biological_process	GO:0006360	transcription by RNA polymerase I	2	9	0.222222	1	1.53876e-08	1	0	RPA34_HUMAN	UBF1_HUMAN
biological_process	GO:1902749	regulation of cell cycle G2/M phase transition	2	6	0.333333	0.999968	7.51187e-05	1	0.219	ING4_HUMAN	PAXI1_HUMAN
biological_process	GO:0021508	floor plate formation	2	3	0.666667	0.99886	0.0304747	1	1	GLI2_HUMAN	A0A7I2PJA1_HUMAN
biological_process	GO:0034112	positive regulation of homotypic cell-cell adhesion	2	5	0.4	0.769812	0.509727	1	1	JAK1_HUMAN	ANK3_HUMAN
molecular_function	GO:0005172	vascular endothelial growth factor receptor binding	2	6	0.333333	0.991301	0.0422218	1	1	CD2AP_HUMAN	VEGFA_HUMAN
molecular_function	GO:0005223	intracellular cGMP-activated cation channel activity	2	9	0.222222	0.94886	0.220454	1	1	CNGA3_HUMAN	CNGA1_HUMAN
cellular_component	GO:0005726	perichromatin fibrils	2	4	0.5	0.996163	0.0535371	1	1	DHX9_HUMAN	NUFP1_HUMAN
biological_process	GO:0051290	protein heterotetramerization	2	15	0.133333	0.798353	0.474784	1	1	RIR1_HUMAN	PKD2_HUMAN
biological_process	GO:0090279	regulation of calcium ion import	2	8	0.25	0.507336	0.688561	1	1	PKD2_HUMAN	WNK3_HUMAN
biological_process	GO:0060379	cardiac muscle cell myoblast differentiation	2	3	0.666667	0.999314	0.00523769	1	1	REST_HUMAN	NRG1_HUMAN
biological_process	GO:0046632	alpha-beta T cell differentiation	2	5	0.4	0.977922	0.0402462	1	1	RL22_HUMAN	ABL1_HUMAN
cellular_component	GO:0043292	contractile fiber	2	5	0.4	1	1.35436e-19	1	0	SMTL1_HUMAN	DEK_HUMAN
biological_process	GO:0003105	negative regulation of glomerular filtration	2	3	0.666667	0.995795	0.0567446	1	1	PAR1_HUMAN	PTPRO_HUMAN
biological_process	GO:0010649	regulation of cell communication by electrical coupling	2	7	0.285714	0.979738	0.07797	1	1	TRDN_HUMAN	ASPH_HUMAN
biological_process	GO:0002115	store-operated calcium entry	2	8	0.25	0.871429	0.285856	1	1	STIM1_HUMAN	STIM2_HUMAN
biological_process	GO:0048304	positive regulation of isotype switching to IgG isotypes	2	10	0.2	0.921868	0.281385	1	1	ATAD5_HUMAN	PAXI1_HUMAN
cellular_component	GO:0042583	chromaffin granule	2	6	0.333333	0.958011	0.116409	1	1	CLUS_HUMAN	E7ETB4_HUMAN
biological_process	GO:0098659	inorganic cation import across plasma membrane	2	2	1	0.992036	0.0161624	1	1	CNGA3_HUMAN	S12A2_HUMAN
cellular_component	GO:1904949	ATPase complex	2	6	0.333333	1	3.55866e-20	1	0	BPTF_HUMAN	SMCA1_HUMAN
biological_process	GO:0042325	regulation of phosphorylation	2	21	0.0952381	0.957422	0.0514188	1	1	MCM7_HUMAN	BARD1_HUMAN
biological_process	GO:0034421	post-translational protein acetylation	2	4	0.5	0.995795	0.0567446	1	1	ESCO1_HUMAN	DCC1_HUMAN
molecular_function	GO:0097367	carbohydrate derivative binding	2	11	0.181818	1	6.25172e-29	1	0	GFPT1_HUMAN	A0A6I8PTT9_HUMAN
molecular_function	GO:0015616	DNA translocase activity	2	5	0.4	0.991773	0.079467	1	1	RA54B_HUMAN	ATRX_HUMAN
cellular_component	GO:0099524	postsynaptic cytosol	2	12	0.166667	0.885877	0.346866	1	1	DAG1_HUMAN	HSP7C_HUMAN
biological_process	GO:0042770	signal transduction in response to DNA damage	2	10	0.2	0.999988	2.59771e-05	1	0.071	ATAD5_HUMAN	ABL1_HUMAN
biological_process	GO:0031503	protein-containing complex localization	2	13	0.153846	1	3.99358e-07	1	0	WASL_HUMAN	AKAP9_HUMAN
cellular_component	GO:0032777	Piccolo NuA4 histone acetyltransferase complex	2	11	0.181818	0.907728	0.308075	1	1	EPC1_HUMAN	A0A590UJN0_HUMAN
biological_process	GO:0042474	middle ear morphogenesis	2	20	0.1	0.651193	0.633436	1	1	RL38_HUMAN	PRRX1_HUMAN
biological_process	GO:0060315	negative regulation of ryanodine-sensitive calcium-release channel activity	2	12	0.166667	0.877389	0.361678	1	1	PKD2_HUMAN	TRDN_HUMAN
biological_process	GO:0098887	neurotransmitter receptor transport, endosome to postsynaptic membrane	2	9	0.222222	0.921868	0.281385	1	1	GRAP1_HUMAN	RHG44_HUMAN
biological_process	GO:0032484	Ral protein signal transduction	2	2	1	0.957313	0.200385	1	1	KBRS1_HUMAN	KBRS2_HUMAN
biological_process	GO:2000008	regulation of protein localization to cell surface	2	10	0.2	0.947929	0.118512	1	1	GBF1_HUMAN	RFIP5_HUMAN
biological_process	GO:1902261	positive regulation of delayed rectifier potassium channel activity	2	5	0.4	0.990307	0.0881123	1	1	AKAP6_HUMAN	CAPON_HUMAN
biological_process	GO:0035063	nuclear speck organization	2	4	0.5	0.995795	0.0567446	1	1	AFF2_HUMAN	SRPK2_HUMAN
molecular_function	GO:0004016	adenylate cyclase activity	2	26	0.0769231	0.519941	0.741671	1	1	ADCY7_HUMAN	ADCY2_HUMAN
biological_process	GO:0006171	cAMP biosynthetic process	2	19	0.105263	0.681087	0.604973	1	1	ADCY7_HUMAN	ADCY2_HUMAN
molecular_function	GO:0002162	dystroglycan binding	2	11	0.181818	0.913353	0.296822	1	1	DAG1_HUMAN	PLEC_HUMAN
biological_process	GO:0046826	negative regulation of protein export from nucleus	2	6	0.333333	0.982115	0.123226	1	1	SP100_HUMAN	BARD1_HUMAN
biological_process	GO:0000904	cell morphogenesis involved in differentiation	2	4	0.5	0.999999	1.51376e-06	1	0.002	RELN_HUMAN	E9PQ73_HUMAN
biological_process	GO:0006361	transcription initiation from RNA polymerase I promoter	2	7	0.285714	0.999314	0.00523769	1	1	UBF1_HUMAN	TAF1_HUMAN
cellular_component	GO:0071014	post-mRNA release spliceosomal complex	2	10	0.2	0.97328	0.114123	1	1	C19L2_HUMAN	SYF2_HUMAN
molecular_function	GO:0061631	ubiquitin conjugating enzyme activity	2	36	0.0555556	0.296884	0.882591	1	1	UBE2O_HUMAN	TAF1_HUMAN
biological_process	GO:0033540	fatty acid beta-oxidation using acyl-CoA oxidase	2	12	0.166667	0.877389	0.361678	1	1	ECHP_HUMAN	ACOXL_HUMAN
biological_process	GO:0032509	endosome transport via multivesicular body sorting pathway	2	12	0.166667	0.815531	0.343426	1	1	CHM1B_HUMAN	RILP_HUMAN
molecular_function	GO:0031543	peptidyl-proline dioxygenase activity	2	5	0.4	0.519941	0.741671	1	1	EGLN1_HUMAN	OGFD1_HUMAN
cellular_component	GO:0031429	box H/ACA snoRNP complex	2	5	0.4	0.991131	0.0833161	1	1	DKC1_HUMAN	NOLC1_HUMAN
molecular_function	GO:0034513	box H/ACA snoRNA binding	2	5	0.4	0.991773	0.079467	1	1	DKC1_HUMAN	NOLC1_HUMAN
molecular_function	GO:0009982	pseudouridine synthase activity	2	46	0.0434783	0.135062	0.957298	1	1	DKC1_HUMAN	C9IYT0_HUMAN
biological_process	GO:0000495	box H/ACA RNA 3'-end processing	2	2	1	1	0.0109186	1	1	DKC1_HUMAN	PARN_HUMAN
biological_process	GO:1904872	regulation of telomerase RNA localization to Cajal body	2	4	0.5	0.992063	0.0333477	1	1	DKC1_HUMAN	PARN_HUMAN
biological_process	GO:0090666	scaRNA localization to Cajal body	2	5	0.4	0.990307	0.0881123	1	1	DKC1_HUMAN	TCPB_HUMAN
biological_process	GO:0090669	telomerase RNA stabilization	2	4	0.5	0.995795	0.0567446	1	1	DKC1_HUMAN	PARN_HUMAN
molecular_function	GO:0062076	acyl-CoA delta5-desaturase activity	2	2	1	1	0.00972651	1	1	FADS1_HUMAN	A0A0A0MR51_HUMAN
molecular_function	GO:0016213	linoleoyl-CoA desaturase activity	2	2	1	1	0.00972651	1	1	FADS1_HUMAN	FADS2_HUMAN
biological_process	GO:0003149	membranous septum morphogenesis	2	8	0.25	0.957313	0.200385	1	1	NSD2_HUMAN	TGFR2_HUMAN
biological_process	GO:0016476	regulation of embryonic cell shape	2	3	0.666667	0.99886	0.0304747	1	1	DAG1_HUMAN	SEPT7_HUMAN
biological_process	GO:1904031	positive regulation of cyclin-dependent protein kinase activity	2	3	0.666667	0.785352	0.436996	1	1	HS90B_HUMAN	STOX1_HUMAN
biological_process	GO:0002064	epithelial cell development	2	14	0.142857	0.979598	0.0318647	1	1	HYDIN_HUMAN	S4A5_HUMAN
biological_process	GO:0034243	regulation of transcription elongation from RNA polymerase II promoter	2	7	0.285714	1	5.92499e-07	1	0	ERCC6_HUMAN	WDR43_HUMAN
biological_process	GO:0009395	phospholipid catabolic process	2	16	0.125	0.560666	0.607639	1	1	NAPEP_HUMAN	PLCG1_HUMAN
molecular_function	GO:0008800	beta-lactamase activity	2	4	0.5	0.996448	0.0509712	1	1	DCR1B_HUMAN	DCR1A_HUMAN
molecular_function	GO:0008186	ATP-dependent activity, acting on RNA	2	5	0.4	0.991773	0.079467	1	1	SMBP2_HUMAN	YTDC2_HUMAN
biological_process	GO:0000212	meiotic spindle organization	2	6	0.333333	0.995889	0.020262	1	1	MYH9_HUMAN	ATRX_HUMAN
biological_process	GO:0060750	epithelial cell proliferation involved in mammary gland duct elongation	2	4	0.5	0.995795	0.0567446	1	1	MED1_HUMAN	AREG_HUMAN
biological_process	GO:0031048	heterochromatin assembly by small RNA	2	4	0.5	0.995795	0.0567446	1	1	NRDE2_HUMAN	ZNFX1_HUMAN
biological_process	GO:0060591	chondroblast differentiation	2	5	0.4	0.990307	0.0881123	1	1	CCN1_HUMAN	RARA_HUMAN
biological_process	GO:0120197	mucociliary clearance	2	8	0.25	0.957313	0.200385	1	1	SPG16_HUMAN	CFA54_HUMAN
biological_process	GO:1904354	negative regulation of telomere capping	2	5	0.4	0.994106	0.042687	1	1	RAD50_HUMAN	NBN_HUMAN
cellular_component	GO:0000110	nucleotide-excision repair factor 1 complex	2	3	0.666667	0.998962	0.0286871	1	1	XPF_HUMAN	XPA_HUMAN
biological_process	GO:0006312	mitotic recombination	2	6	0.333333	0.997021	0.011935	1	1	RA54B_HUMAN	MSH3_HUMAN
biological_process	GO:0006295	nucleotide-excision repair, DNA incision, 3'-to lesion	2	3	0.666667	0.99886	0.0304747	1	1	ERCC5_HUMAN	XPF_HUMAN
biological_process	GO:0006296	nucleotide-excision repair, DNA incision, 5'-to lesion	2	4	0.5	0.995795	0.0567446	1	1	ERCC5_HUMAN	XPF_HUMAN
biological_process	GO:0000720	pyrimidine dimer repair by nucleotide-excision repair	2	3	0.666667	0.99886	0.0304747	1	1	SIR1_HUMAN	XPC_HUMAN
biological_process	GO:1905244	regulation of modification of synaptic structure	2	4	0.5	0.985101	0.0781319	1	1	GRAP1_HUMAN	ABL1_HUMAN
biological_process	GO:0010923	negative regulation of phosphatase activity	2	10	0.2	0.856386	0.272162	1	1	PPR26_HUMAN	PPR36_HUMAN
cellular_component	GO:0032444	activin responsive factor complex	2	3	0.666667	0.998962	0.0286871	1	1	SMAD4_HUMAN	SMAD2_HUMAN
biological_process	GO:1904816	positive regulation of protein localization to chromosome, telomeric region	2	3	0.666667	0.998839	0.00778569	1	1	GNL3_HUMAN	GNL3L_HUMAN
biological_process	GO:0042461	photoreceptor cell development	2	4	0.5	0.971466	0.0629879	1	1	RP1_HUMAN	DCX_HUMAN
molecular_function	GO:0003696	satellite DNA binding	2	4	0.5	0.996448	0.0509712	1	1	MLH3_HUMAN	MBD4_HUMAN
biological_process	GO:0006651	diacylglycerol biosynthetic process	2	8	0.25	0.940838	0.240734	1	1	GPAT1_HUMAN	PLCE1_HUMAN
molecular_function	GO:0061860	DNA clamp unloader activity	2	2	1	1	0.00972651	1	1	ATAD5_HUMAN	RFC1_HUMAN
biological_process	GO:0090618	DNA clamp unloading	2	2	1	1	0.0109186	1	1	ATAD5_HUMAN	RFC1_HUMAN
molecular_function	GO:0001848	complement binding	2	6	0.333333	0.871959	0.315281	1	1	CFAB_HUMAN	CO8A_HUMAN
biological_process	GO:0051782	negative regulation of cell division	2	9	0.222222	0.973711	0.0938719	1	1	TXNIP_HUMAN	BLM_HUMAN
biological_process	GO:0099152	regulation of neurotransmitter receptor transport, endosome to postsynaptic membrane	2	3	0.666667	0.99886	0.0304747	1	1	GRAP1_HUMAN	RHG44_HUMAN
molecular_function	GO:1990518	single-stranded 3'-5' DNA helicase activity	2	2	1	1	0.00972651	1	1	DHX9_HUMAN	HELQ_HUMAN
biological_process	GO:0032741	positive regulation of interleukin-18 production	2	7	0.285714	0.97111	0.160961	1	1	DHX9_HUMAN	GBP5_HUMAN
biological_process	GO:0033140	negative regulation of peptidyl-serine phosphorylation of STAT protein	2	3	0.666667	0.99886	0.0304747	1	1	PWP1_HUMAN	GGNB2_HUMAN
biological_process	GO:0038089	positive regulation of cell migration by vascular endothelial growth factor signaling pathway	2	4	0.5	0.957313	0.200385	1	1	PK3CD_HUMAN	VEGFA_HUMAN
biological_process	GO:0035854	eosinophil fate commitment	2	2	1	1	0.0109186	1	1	GATA1_HUMAN	GATA2_HUMAN
biological_process	GO:0010725	regulation of primitive erythrocyte differentiation	2	2	1	1	0.0109186	1	1	GATA1_HUMAN	GATA2_HUMAN
biological_process	GO:0061042	vascular wound healing	2	8	0.25	0.958525	0.129748	1	1	GATA2_HUMAN	VEGFA_HUMAN
molecular_function	GO:0005134	interleukin-2 receptor binding	2	5	0.4	0.991773	0.079467	1	1	GATA3_HUMAN	IL21_HUMAN
biological_process	GO:0060374	mast cell differentiation	2	3	0.666667	0.982115	0.123226	1	1	GATA3_HUMAN	PK3CD_HUMAN
biological_process	GO:0043370	regulation of CD4-positive, alpha-beta T cell differentiation	2	2	1	0.927697	0.146359	1	1	GATA3_HUMAN	SH3R1_HUMAN
biological_process	GO:0016446	somatic hypermutation of immunoglobulin genes	2	15	0.133333	0.798353	0.474784	1	1	EXO1_HUMAN	DPOLQ_HUMAN
biological_process	GO:0043987	histone H3-S10 phosphorylation	2	4	0.5	0.990307	0.0881123	1	1	KS6A5_HUMAN	VRK1_HUMAN
biological_process	GO:0098901	regulation of cardiac muscle cell action potential	2	5	0.4	0.998807	0.00505984	1	1	T161B_HUMAN	CAPON_HUMAN
biological_process	GO:0051649	establishment of localization in cell	2	8	0.25	0.999965	4.42454e-05	1	0.121	DAA11_HUMAN	DYH5_HUMAN
biological_process	GO:1902459	positive regulation of stem cell population maintenance	2	9	0.222222	0.900633	0.321834	1	1	KDM2B_HUMAN	REST_HUMAN
biological_process	GO:0018394	peptidyl-lysine acetylation	2	6	0.333333	1	7.15632e-21	1	0	ESCO1_HUMAN	SIR1_HUMAN
biological_process	GO:0071470	cellular response to osmotic stress	2	9	0.222222	0.907655	0.185511	1	1	LRC8D_HUMAN	PKD2_HUMAN
biological_process	GO:0090027	negative regulation of monocyte chemotaxis	2	6	0.333333	0.982115	0.123226	1	1	SLAF8_HUMAN	CCN3_HUMAN
biological_process	GO:1900086	positive regulation of peptidyl-tyrosine autophosphorylation	2	4	0.5	0.995795	0.0567446	1	1	NRG1_HUMAN	VEGFA_HUMAN
biological_process	GO:0002674	negative regulation of acute inflammatory response	2	8	0.25	0.960651	0.147589	1	1	NLRP3_HUMAN	ASH1L_HUMAN
biological_process	GO:0030578	PML body organization	2	7	0.285714	0.97111	0.160961	1	1	ETS1_HUMAN	SUMO5_HUMAN
biological_process	GO:2000825	positive regulation of androgen receptor activity	2	4	0.5	0.995795	0.0567446	1	1	RWDD1_HUMAN	TAF1_HUMAN
biological_process	GO:0070723	response to cholesterol	2	10	0.2	0.943727	0.145002	1	1	SMAD2_HUMAN	TGFR2_HUMAN
biological_process	GO:1904261	positive regulation of basement membrane assembly involved in embryonic body morphogenesis	2	5	0.4	0.990307	0.0881123	1	1	DAG1_HUMAN	PHLB2_HUMAN
molecular_function	GO:0048256	flap endonuclease activity	2	2	1	0.999864	0.00153295	1	0.845	EXO1_HUMAN	FEN1_HUMAN
cellular_component	GO:0005880	nuclear microtubule	2	2	1	1	0.0102544	1	0.998	HAUS8_HUMAN	TPX2_HUMAN
cellular_component	GO:0031256	leading edge membrane	2	9	0.222222	1	2.04783e-08	1	0	RHG44_HUMAN	SCIMP_HUMAN
molecular_function	GO:0005548	phospholipid transporter activity	2	13	0.153846	0.0782189	0.963891	1	1	MDR3_HUMAN	NLS1_HUMAN
biological_process	GO:1905555	positive regulation of blood vessel branching	2	3	0.666667	0.99886	0.0304747	1	1	MK_HUMAN	ABL1_HUMAN
biological_process	GO:0019509	L-methionine salvage from methylthioadenosine	2	9	0.222222	0.940838	0.240734	1	1	MTNB_HUMAN	S4R3D6_HUMAN
biological_process	GO:0006828	manganese ion transport	2	11	0.181818	0.825974	0.438366	1	1	TRPC4_HUMAN	ZNT10_HUMAN
molecular_function	GO:0030346	protein phosphatase 2B binding	2	7	0.285714	0.975251	0.146305	1	1	AT2B4_HUMAN	AKAP5_HUMAN
cellular_component	GO:0072357	PTW/PP1 phosphatase complex	2	15	0.133333	0.811031	0.457766	1	1	PP1RA_HUMAN	TOX4_HUMAN
biological_process	GO:1903038	negative regulation of leukocyte cell-cell adhesion	2	6	0.333333	0.18787	0.88211	1	1	TGO1_HUMAN	WNK1_HUMAN
biological_process	GO:2001168	positive regulation of histone H2B ubiquitination	2	4	0.5	0.995795	0.0567446	1	1	BRE1A_HUMAN	CTR9_HUMAN
biological_process	GO:0001514	selenocysteine incorporation	2	8	0.25	0.940838	0.240734	1	1	SEBP2_HUMAN	SBP2L_HUMAN
biological_process	GO:0061333	renal tubule morphogenesis	2	4	0.5	0.81162	0.295974	1	1	MTSS1_HUMAN	PKD2_HUMAN
biological_process	GO:0018008	N-terminal peptidyl-glycine N-myristoylation	2	2	1	1	0.0109186	1	1	NMT2_HUMAN	NMT1_HUMAN
biological_process	GO:0023052	signaling	2	17	0.117647	1	3.81618e-10	1	0	A0A087WUZ3_HUMAN	C9JY79_HUMAN
biological_process	GO:2000232	regulation of rRNA processing	2	4	0.5	0.998981	0.00579711	1	1	UBP36_HUMAN	E9PEW0_HUMAN
biological_process	GO:2000779	regulation of double-strand break repair	2	7	0.285714	0.999637	0.000854748	1	0.907	UBR5_HUMAN	DEK_HUMAN
biological_process	GO:0005986	sucrose biosynthetic process	2	2	1	1	0.0109186	1	1	F16P1_HUMAN	F16P2_HUMAN
biological_process	GO:0097681	double-strand break repair via alternative nonhomologous end joining	2	4	0.5	0.995795	0.0567446	1	1	DNLI3_HUMAN	DPOLQ_HUMAN
biological_process	GO:0140289	protein mono-ADP-ribosylation	2	12	0.166667	0.877389	0.361678	1	1	PARP8_HUMAN	PARPT_HUMAN
cellular_component	GO:0016602	CCAAT-binding factor complex	2	7	0.285714	0.973433	0.152853	1	1	ING2_HUMAN	CEBPZ_HUMAN
biological_process	GO:0010760	negative regulation of macrophage chemotaxis	2	7	0.285714	0.97111	0.160961	1	1	SLAF8_HUMAN	CO5_HUMAN
biological_process	GO:0040011	locomotion	2	7	0.285714	0.998832	0.00146765	1	0.984	JPH3_HUMAN	AT1A2_HUMAN
molecular_function	GO:0016798	hydrolase activity, acting on glycosyl bonds	2	29	0.0689655	1.22748e-07	1	0	1	NEIL1_HUMAN	MACD2_HUMAN
cellular_component	GO:0016586	RSC-type complex	2	9	0.222222	0.945325	0.229547	1	1	PB1_HUMAN	E7EVG2_HUMAN
biological_process	GO:0090175	regulation of establishment of planar polarity	2	3	0.666667	0.952571	0.0845337	1	1	JHY_HUMAN	PKHD1_HUMAN
biological_process	GO:0000390	spliceosomal complex disassembly	2	2	1	1	0.0109186	1	1	DHX8_HUMAN	TFP11_HUMAN
molecular_function	GO:0005047	signal recognition particle binding	2	7	0.285714	0.975251	0.146305	1	1	SRPRA_HUMAN	SRP72_HUMAN
biological_process	GO:1904153	negative regulation of retrograde protein transport, ER to cytosol	2	9	0.222222	0.940838	0.240734	1	1	OS9_HUMAN	SVIP_HUMAN
biological_process	GO:0051099	positive regulation of binding	2	6	0.333333	0.989414	0.0184384	1	1	S10AA_HUMAN	RARA_HUMAN
biological_process	GO:0030206	chondroitin sulfate biosynthetic process	2	18	0.111111	0.710955	0.574861	1	1	CHSS1_HUMAN	CHSTC_HUMAN
biological_process	GO:0031161	phosphatidylinositol catabolic process	2	2	1	1	0.0109186	1	1	PLCB1_HUMAN	SAC2_HUMAN
cellular_component	GO:0031499	TRAMP complex	2	4	0.5	0.996163	0.0535371	1	1	MTREX_HUMAN	PAPD5_HUMAN
biological_process	GO:1903450	regulation of G1 to G0 transition	2	3	0.666667	0.995795	0.0567446	1	1	MBB1A_HUMAN	RRP8_HUMAN
biological_process	GO:2000271	positive regulation of fibroblast apoptotic process	2	8	0.25	0.957313	0.200385	1	1	PRD11_HUMAN	SFRP1_HUMAN
biological_process	GO:0016051	carbohydrate biosynthetic process	2	25	0.08	0.00653873	0.996644	0.997	1	CHSTC_HUMAN	C9J991_HUMAN
biological_process	GO:0043570	maintenance of DNA repeat elements	2	4	0.5	0.998499	0.017885	1	1	TF7L2_HUMAN	MSH3_HUMAN
biological_process	GO:1905198	manchette assembly	2	4	0.5	0.995795	0.0567446	1	1	CP131_HUMAN	IFT56_HUMAN
molecular_function	GO:0043199	sulfate binding	2	5	0.4	0.991773	0.079467	1	1	SMAD4_HUMAN	RCC1_HUMAN
biological_process	GO:0051152	positive regulation of smooth muscle cell differentiation	2	4	0.5	0.900633	0.321834	1	1	SIR1_HUMAN	MYCD_HUMAN
biological_process	GO:0042471	ear morphogenesis	2	14	0.142857	0.960989	0.0649724	1	1	NIPBL_HUMAN	WDR19_HUMAN
biological_process	GO:0071140	resolution of mitotic recombination intermediates	2	2	1	1	0.0109186	1	1	GEN_HUMAN	XRCC3_HUMAN
biological_process	GO:0071139	resolution of recombination intermediates	2	5	0.4	0.998499	0.017885	1	1	GEN_HUMAN	BLM_HUMAN
molecular_function	GO:0019104	DNA N-glycosylase activity	2	17	0.117647	0.125945	0.960841	1	1	NEIL1_HUMAN	MBD4_HUMAN
biological_process	GO:0044342	type B pancreatic cell proliferation	2	9	0.222222	0.807911	0.407994	1	1	BTBDA_HUMAN	CCN3_HUMAN
biological_process	GO:0001921	positive regulation of receptor recycling	2	12	0.166667	0.877389	0.361678	1	1	SAC2_HUMAN	POPD1_HUMAN
molecular_function	GO:0015279	store-operated calcium channel activity	2	10	0.2	0.932164	0.258609	1	1	TRPC4_HUMAN	STIM2_HUMAN
biological_process	GO:0000055	ribosomal large subunit export from nucleus	2	14	0.142857	0.825974	0.438366	1	1	SDA1_HUMAN	E7EW05_HUMAN
biological_process	GO:0031393	negative regulation of prostaglandin biosynthetic process	2	2	1	1	0.0109186	1	1	PIBF1_HUMAN	SIR1_HUMAN
biological_process	GO:0043004	cytoplasmic sequestering of CFTR protein	2	3	0.666667	0.99886	0.0304747	1	1	GOPC_HUMAN	F5H1Y4_HUMAN
biological_process	GO:0006384	transcription initiation from RNA polymerase III promoter	2	17	0.117647	0.710955	0.574861	1	1	TF3C1_HUMAN	H3BU55_HUMAN
molecular_function	GO:1990948	ubiquitin ligase inhibitor activity	2	9	0.222222	0.94886	0.220454	1	1	RL5_HUMAN	FBX5_HUMAN
biological_process	GO:0022618	ribonucleoprotein complex assembly	2	2	1	0.999998	3.68737e-06	1	0.004	RL38_HUMAN	SHQ1_HUMAN
molecular_function	GO:0008442	3-hydroxyisobutyrate dehydrogenase activity	2	2	1	1	0.00972651	1	1	3HIDH_HUMAN	H7BZL2_HUMAN
molecular_function	GO:0030354	melanin-concentrating hormone activity	2	3	0.666667	0.999041	0.0272617	1	1	MCHL2_HUMAN	MCHL1_HUMAN
molecular_function	GO:0031777	type 1 melanin-concentrating hormone receptor binding	2	3	0.666667	0.999041	0.0272617	1	1	MCHL2_HUMAN	MCHL1_HUMAN
biological_process	GO:1903170	negative regulation of calcium ion transmembrane transport	2	2	1	0.842958	0.290831	1	1	CBARP_HUMAN	AT1A2_HUMAN
molecular_function	GO:0000217	DNA secondary structure binding	2	2	1	1	4.19774e-07	1	0	CLSPN_HUMAN	R51A1_HUMAN
molecular_function	GO:0001730	2'-5'-oligoadenylate synthetase activity	2	55	0.0363636	0.0818953	0.976847	1	1	A0A7P0T8F9_HUMAN	A0A7P0T9Q4_HUMAN
cellular_component	GO:0070461	SAGA-type complex	2	7	0.285714	0.999243	0.00238697	1	0.688	TAD2B_HUMAN	K7EKG9_HUMAN
biological_process	GO:2000298	regulation of Rho-dependent protein serine/threonine kinase activity	2	3	0.666667	0.982115	0.123226	1	1	SYNP2_HUMAN	DAB2_HUMAN
biological_process	GO:0071578	zinc ion import across plasma membrane	2	7	0.285714	0.957313	0.200385	1	1	S39A6_HUMAN	S39AA_HUMAN
biological_process	GO:1901797	negative regulation of signal transduction by p53 class mediator	2	5	0.4	0.861749	0.279536	1	1	NOP53_HUMAN	MDM2_HUMAN
biological_process	GO:1990173	protein localization to nucleoplasm	2	2	1	0.999761	0.00185254	1	0.998	NOP53_HUMAN	TBRG1_HUMAN
molecular_function	GO:0043924	suramin binding	2	2	1	1	0.00972651	1	1	P2RX1_HUMAN	RYR2_HUMAN
biological_process	GO:0003056	regulation of vascular associated smooth muscle contraction	2	5	0.4	0.99891	0.00973686	1	1	P2RX1_HUMAN	AT2B1_HUMAN
molecular_function	GO:0140597	protein carrier chaperone	2	4	0.5	0.00200254	0.999668	0.369	1	HSP7C_HUMAN	CLUS_HUMAN
biological_process	GO:2000051	negative regulation of non-canonical Wnt signaling pathway	2	4	0.5	0.998499	0.017885	1	1	SFRP4_HUMAN	RN213_HUMAN
cellular_component	GO:0061773	eNoSc complex	2	3	0.666667	0.998962	0.0286871	1	1	SIR1_HUMAN	RRP8_HUMAN
biological_process	GO:0046015	regulation of transcription by glucose	2	3	0.666667	0.97111	0.160961	1	1	SIR1_HUMAN	RRP8_HUMAN
biological_process	GO:0034968	histone lysine methylation	2	14	0.142857	1	9.74961e-15	1	0	SMYD2_HUMAN	EHMT2_HUMAN
molecular_function	GO:0015377	cation:chloride symporter activity	2	17	0.117647	0.260149	0.882621	1	1	S12A2_HUMAN	G3XAL9_HUMAN
molecular_function	GO:0046873	metal ion transmembrane transporter activity	2	19	0.105263	0.99215	0.010241	1	1	S12A2_HUMAN	K7EQ91_HUMAN
molecular_function	GO:0004817	cysteine-tRNA ligase activity	2	3	0.666667	0.999041	0.0272617	1	1	SYCC_HUMAN	B4DKY1_HUMAN
biological_process	GO:0006423	cysteinyl-tRNA aminoacylation	2	3	0.666667	0.99886	0.0304747	1	1	SYCC_HUMAN	B4DKY1_HUMAN
biological_process	GO:0140013	meiotic nuclear division	2	2	1	0.999998	3.90645e-06	1	0.005	SYCP2_HUMAN	SYC2L_HUMAN
biological_process	GO:0042790	nucleolar large rRNA transcription by RNA polymerase I	2	3	0.666667	0.999997	2.96378e-05	1	0.081	TAF1B_HUMAN	TCOF_HUMAN
biological_process	GO:0097056	selenocysteinyl-tRNA(Sec) biosynthetic process	2	12	0.166667	0.877389	0.361678	1	1	SYSC_HUMAN	Q5T5C7_HUMAN
biological_process	GO:0035542	regulation of SNARE complex assembly	2	3	0.666667	0.982115	0.123226	1	1	SEPT8_HUMAN	STXB1_HUMAN
biological_process	GO:0003220	left ventricular cardiac muscle tissue morphogenesis	2	3	0.666667	0.99886	0.0304747	1	1	RYR2_HUMAN	SMAD4_HUMAN
biological_process	GO:1901896	positive regulation of ATPase-coupled calcium transmembrane transporter activity	2	6	0.333333	0.982115	0.123226	1	1	RYR2_HUMAN	HSP72_HUMAN
biological_process	GO:0070164	negative regulation of adiponectin secretion	2	4	0.5	0.995795	0.0567446	1	1	RFIP5_HUMAN	RFIP1_HUMAN
biological_process	GO:1904694	negative regulation of vascular associated smooth muscle contraction	2	3	0.666667	0.99886	0.0304747	1	1	DOCK4_HUMAN	DOCK5_HUMAN
cellular_component	GO:0005785	signal recognition particle receptor complex	2	4	0.5	0.996163	0.0535371	1	1	SRPRA_HUMAN	RP9_HUMAN
biological_process	GO:1904504	positive regulation of lipophagy	2	5	0.4	0.990307	0.0881123	1	1	SPTC1_HUMAN	SPTC2_HUMAN
biological_process	GO:0046511	sphinganine biosynthetic process	2	2	1	1	0.0109186	1	1	SPTC1_HUMAN	SPTC2_HUMAN
biological_process	GO:1902882	regulation of response to oxidative stress	2	2	1	0.620346	0.511648	1	1	STOX1_HUMAN	H2AY_HUMAN
biological_process	GO:0120323	lipid ubiquitination	2	2	1	NA	NA	NA	NA	RN213_HUMAN	A0A0A0MTR7_HUMAN
molecular_function	GO:0001181	RNA polymerase I general transcription initiation factor activity	2	6	0.333333	0.984749	0.111575	1	1	UBF1_HUMAN	TAF1_HUMAN
biological_process	GO:0051304	chromosome separation	2	5	0.4	0.999949	0.000127894	1	0.357	SMRCD_HUMAN	TTK_HUMAN
biological_process	GO:0061709	reticulophagy	2	23	0.0869565	0.563004	0.709159	1	1	UFL1_HUMAN	RBCC1_HUMAN
biological_process	GO:0035871	protein K11-linked deubiquitination	2	12	0.166667	0.877389	0.361678	1	1	OTU7A_HUMAN	OTU7B_HUMAN
biological_process	GO:0071947	protein deubiquitination involved in ubiquitin-dependent protein catabolic process	2	7	0.285714	0.97111	0.160961	1	1	OTU7A_HUMAN	OTU7B_HUMAN
biological_process	GO:2000660	negative regulation of interleukin-1-mediated signaling pathway	2	5	0.4	0.990307	0.0881123	1	1	OTUD4_HUMAN	IL1R2_HUMAN
biological_process	GO:0033500	carbohydrate homeostasis	2	2	1	0.498535	0.583306	1	1	PAPD5_HUMAN	VGF_HUMAN
biological_process	GO:0003430	growth plate cartilage chondrocyte growth	2	3	0.666667	0.99886	0.0304747	1	1	TGFR2_HUMAN	RARG_HUMAN
biological_process	GO:0060534	trachea cartilage development	2	4	0.5	0.996788	0.0288896	1	1	RARA_HUMAN	RARG_HUMAN
biological_process	GO:0045870	positive regulation of single stranded viral RNA replication via double stranded DNA intermediate	2	2	1	1	0.0109186	1	1	TOP2B_HUMAN	TOP2A_HUMAN
biological_process	GO:0000819	sister chromatid segregation	2	3	0.666667	1	1.00429e-11	1	0	TOP2B_HUMAN	TOP2A_HUMAN
cellular_component	GO:0070860	RNA polymerase I core factor complex	2	3	0.666667	0.998962	0.0286871	1	1	TAF1B_HUMAN	U3KQ75_HUMAN
cellular_component	GO:0048500	signal recognition particle	2	5	0.4	0.976113	0.07632	1	1	SRP19_HUMAN	SRP72_HUMAN
cellular_component	GO:0035101	FACT complex	2	4	0.5	0.996163	0.0535371	1	1	SSRP1_HUMAN	SP16H_HUMAN
biological_process	GO:0060215	primitive hemopoiesis	2	3	0.666667	0.99997	0.000530407	1	0.773	STK3_HUMAN	THOC5_HUMAN
cellular_component	GO:0000127	transcription factor TFIIIC complex	2	14	0.142857	0.837278	0.421927	1	1	TF3C1_HUMAN	H3BU55_HUMAN
biological_process	GO:0120035	regulation of plasma membrane bounded cell projection organization	2	3	0.666667	0.999285	0.00106245	1	0.935	E9PEP6_HUMAN	Q5JWQ6_HUMAN
biological_process	GO:0021696	cerebellar cortex morphogenesis	2	5	0.4	0.472493	0.740977	1	1	GLI2_HUMAN	A0A7I2PJA1_HUMAN
biological_process	GO:0036369	transcription factor catabolic process	2	2	1	0.982115	0.123226	1	1	MDM2_HUMAN	TAF1_HUMAN
cellular_component	GO:0045180	basal cortex	2	5	0.4	0.991131	0.0833161	1	1	PKD2_HUMAN	PHLB2_HUMAN
molecular_function	GO:0106341	omega-hydroxyceramide transacylase activity	2	2	1	1	0.00972651	1	1	PLPL1_HUMAN	A0A1B0GW56_HUMAN
biological_process	GO:0106342	omega-hydroxyceramide biosynthetic process	2	2	1	1	0.0109186	1	1	PLPL1_HUMAN	A0A1B0GW56_HUMAN
biological_process	GO:0034146	toll-like receptor 5 signaling pathway	2	3	0.666667	0.995795	0.0567446	1	1	TLR5_HUMAN	A0A2R8Y7Z4_HUMAN
cellular_component	GO:0034515	proteasome storage granule	2	2	1	1	0.0102544	1	0.998	PSMD1_HUMAN	PSMD2_HUMAN
cellular_component	GO:0016590	ACF complex	2	2	1	1	0.0102544	1	0.998	SMCA5_HUMAN	BAZ1A_HUMAN
molecular_function	GO:0003985	acetyl-CoA C-acetyltransferase activity	2	5	0.4	0.991773	0.079467	1	1	THIM_HUMAN	ECHA_HUMAN
molecular_function	GO:0004828	serine-tRNA ligase activity	2	8	0.25	0.963266	0.182829	1	1	SYSC_HUMAN	Q5T5C7_HUMAN
biological_process	GO:0006434	seryl-tRNA aminoacylation	2	8	0.25	0.957313	0.200385	1	1	SYSC_HUMAN	Q5T5C7_HUMAN
biological_process	GO:0051645	Golgi localization	2	6	0.333333	0.825974	0.438366	1	1	STK11_HUMAN	RHG21_HUMAN
biological_process	GO:2000402	negative regulation of lymphocyte migration	2	5	0.4	0.825974	0.438366	1	1	TGO1_HUMAN	WASL_HUMAN
biological_process	GO:0035520	monoubiquitinated protein deubiquitination	2	6	0.333333	0.999985	7.54678e-05	1	0.224	UBP1_HUMAN	BAP1_HUMAN
biological_process	GO:1901255	nucleotide-excision repair involved in interstrand cross-link repair	2	2	1	1	0.0109186	1	1	XPF_HUMAN	XPA_HUMAN
molecular_function	GO:0098919	structural constituent of postsynaptic density	2	5	0.4	0.991773	0.079467	1	1	SHAN2_HUMAN	D3DX48_HUMAN
molecular_function	GO:0062064	box C/D snoRNP complex binding	2	2	1	1	0.00972651	1	1	NOPC1_HUMAN	NOLC1_HUMAN
biological_process	GO:0001826	inner cell mass cell differentiation	2	4	0.5	0.97111	0.160961	1	1	TET1_HUMAN	CTR9_HUMAN
cellular_component	GO:0030897	HOPS complex	2	9	0.222222	0.945325	0.229547	1	1	VP33B_HUMAN	VPS39_HUMAN
biological_process	GO:0021775	smoothened signaling pathway involved in ventral spinal cord interneuron specification	2	4	0.5	0.995795	0.0567446	1	1	GLI2_HUMAN	A0A7I2PJA1_HUMAN
biological_process	GO:0072384	organelle transport along microtubule	2	7	0.285714	0.994912	0.0113072	1	1	RHG21_HUMAN	KIF3C_HUMAN
cellular_component	GO:0030478	actin cap	2	4	0.5	0.996163	0.0535371	1	1	WASL_HUMAN	CALD1_HUMAN
cellular_component	GO:0000445	THO complex part of transcription export complex	2	8	0.25	0.960647	0.190686	1	1	THOC5_HUMAN	THOC2_HUMAN
biological_process	GO:0046784	viral mRNA export from host cell nucleus	2	8	0.25	0.957313	0.200385	1	1	THOC5_HUMAN	THOC2_HUMAN
cellular_component	GO:0033263	CORVET complex	2	7	0.285714	0.973433	0.152853	1	1	VP33B_HUMAN	VPS8_HUMAN
cellular_component	GO:1990112	RQC complex	2	5	0.4	0.991131	0.0833161	1	1	TCF25_HUMAN	NEMF_HUMAN
biological_process	GO:0061738	late endosomal microautophagy	2	3	0.666667	0.99886	0.0304747	1	1	VPS4B_HUMAN	HSP7C_HUMAN
biological_process	GO:1903392	negative regulation of adherens junction organization	2	3	0.666667	0.99886	0.0304747	1	1	VEGFA_HUMAN	RADI_HUMAN
biological_process	GO:0060754	positive regulation of mast cell chemotaxis	2	6	0.333333	0.982115	0.123226	1	1	VEGFA_HUMAN	SWP70_HUMAN
molecular_function	GO:0003711	transcription elongation regulator activity	2	5	0.4	0.991773	0.079467	1	1	WDR43_HUMAN	TCRG1_HUMAN
cellular_component	GO:0000938	GARP complex	2	49	0.0408163	0.114481	0.965229	1	1	A0A7P0TAE0_HUMAN	E9PQN6_HUMAN
biological_process	GO:0001885	endothelial cell development	2	3	0.666667	0.961801	0.0753008	1	1	VEZF1_HUMAN	CCM2_HUMAN
biological_process	GO:0033633	negative regulation of cell-cell adhesion mediated by integrin	2	2	1	1	0.0109186	1	1	SWP70_HUMAN	WNK1_HUMAN
biological_process	GO:0090306	meiotic spindle assembly	2	3	0.666667	0.990263	0.0591621	1	1	ASPM_HUMAN	GOGA2_HUMAN
biological_process	GO:0034645	cellular macromolecule biosynthetic process	2	12	0.166667	1	7.6244e-12	1	0	A0A2R8Y6I1_HUMAN	A0A2R8Y3N3_HUMAN
molecular_function	GO:0120160	intraciliary transport particle A binding	2	3	0.666667	0.999041	0.0272617	1	1	TUB_HUMAN	TULP3_HUMAN
cellular_component	GO:0097513	myosin II filament	2	3	0.666667	0.998962	0.0286871	1	1	MYH9_HUMAN	MYH10_HUMAN
biological_process	GO:0090737	telomere maintenance via telomere trimming	2	2	1	0.998147	0.0110819	1	1	XRCC3_HUMAN	NBN_HUMAN
biological_process	GO:0060434	bronchus morphogenesis	2	2	1	1	0.0109186	1	1	TULP3_HUMAN	TGFR2_HUMAN
biological_process	GO:1900112	regulation of histone H3-K9 trimethylation	2	2	1	0.998839	0.00778569	1	1	ZN274_HUMAN	ATRX_HUMAN
biological_process	GO:0045841	negative regulation of mitotic metaphase/anaphase transition	2	2	1	0.998557	0.00389889	1	1	RAD21_HUMAN	FBX5_HUMAN
molecular_function	GO:0031755	Edg-2 lysophosphatidic acid receptor binding	2	2	1	1	0.00972651	1	1	RALA_HUMAN	ARBK1_HUMAN
molecular_function	GO:0060698	endoribonuclease inhibitor activity	2	2	1	1	0.00972651	1	1	ABCE1_HUMAN	BI1_HUMAN
biological_process	GO:0060702	negative regulation of endoribonuclease activity	2	2	1	1	0.0109186	1	1	ABCE1_HUMAN	BI1_HUMAN
biological_process	GO:0045988	negative regulation of striated muscle contraction	2	3	0.666667	0.957313	0.200385	1	1	AT1A2_HUMAN	ARBK1_HUMAN
biological_process	GO:0061740	protein targeting to lysosome involved in chaperone-mediated autophagy	2	3	0.666667	0.99886	0.0304747	1	1	HSP7C_HUMAN	CLUS_HUMAN
biological_process	GO:0035720	intraciliary anterograde transport	2	3	0.666667	0.99886	0.0304747	1	1	IFT56_HUMAN	CILK1_HUMAN
biological_process	GO:0051641	cellular localization	2	12	0.166667	1	1.39115e-07	1	0	A0A087WUZ3_HUMAN	C9JY79_HUMAN
molecular_function	GO:0043998	H2A histone acetyltransferase activity	2	2	1	1	0.00972651	1	1	NAA40_HUMAN	F5H2C9_HUMAN
biological_process	GO:0007549	dosage compensation	2	2	1	0.997897	0.00809951	1	1	H2AY_HUMAN	H2AW_HUMAN
cellular_component	GO:0008623	CHRAC	2	3	0.666667	0.998962	0.0286871	1	1	DPOE3_HUMAN	BAZ1A_HUMAN
molecular_function	GO:0047150	betaine-homocysteine S-methyltransferase activity	2	2	1	1	0.00972651	1	1	BHMT1_HUMAN	E5RJH0_HUMAN
molecular_function	GO:0004483	mRNA (nucleoside-2'-O-)-methyltransferase activity	2	5	0.4	0.991773	0.079467	1	1	CMTR1_HUMAN	Q5T7F5_HUMAN
biological_process	GO:0097309	cap1 mRNA methylation	2	5	0.4	0.990307	0.0881123	1	1	CMTR1_HUMAN	Q5T7F5_HUMAN
cellular_component	GO:0005579	membrane attack complex	2	10	0.2	0.927619	0.268838	1	1	CO5_HUMAN	CO8A_HUMAN
molecular_function	GO:0004360	glutamine-fructose-6-phosphate transaminase (isomerizing) activity	2	4	0.5	0.996448	0.0509712	1	1	GFPT1_HUMAN	A0A6I8PTT9_HUMAN
biological_process	GO:1901135	carbohydrate derivative metabolic process	2	32	0.0625	1.06492e-24	1	0	1	A0A0C4DG03_HUMAN	A0A6I8PTT9_HUMAN
molecular_function	GO:0004883	glucocorticoid receptor activity	2	4	0.5	0.996448	0.0509712	1	1	GCR_HUMAN	A0A494C0P1_HUMAN
biological_process	GO:0090287	regulation of cellular response to growth factor stimulus	2	5	0.4	0.987446	0.0190923	1	1	B7Z5N5_HUMAN	K7EIU8_HUMAN
molecular_function	GO:0032559	adenyl ribonucleotide binding	2	22	0.0909091	1	3.31654e-36	1	0	F8WDA1_HUMAN	A0A494C155_HUMAN
biological_process	GO:0044238	primary metabolic process	2	9	0.222222	0.823349	0.185652	1	1	E9PMU0_HUMAN	A0A7I2V2S2_HUMAN
cellular_component	GO:0043232	intracellular non-membrane-bounded organelle	2	14	0.142857	1	2.17433e-145	1	0	A0A6I8PS19_HUMAN	A0A6I8PL80_HUMAN
biological_process	GO:0048583	regulation of response to stimulus	2	23	0.0869565	1	7.55846e-08	1	0	A0A0G2JR96_HUMAN	A0A0G2JQT1_HUMAN
biological_process	GO:0030889	negative regulation of B cell proliferation	1	18	0.0555556	0.425139	0.862933	1	1	MNDA_HUMAN
biological_process	GO:0002576	platelet degranulation	1	6	0.166667	0.940838	0.240734	1	1	STXB1_HUMAN
biological_process	GO:0043304	regulation of mast cell degranulation	1	10	0.1	0.76163	0.433503	1	1	RAC2_HUMAN
molecular_function	GO:0008353	RNA polymerase II CTD heptapeptide repeat kinase activity	1	21	0.047619	0.372467	0.887105	1	1	BRD4_HUMAN
biological_process	GO:0022405	hair cycle process	1	5	0.2	0.921146	0.133254	1	1	CADH3_HUMAN
biological_process	GO:0051796	negative regulation of timing of catagen	1	1	1	1	0.104504	1	1	CADH3_HUMAN
biological_process	GO:0032912	negative regulation of transforming growth factor beta2 production	1	2	0.5	0.989081	0.19809	1	1	CADH3_HUMAN
biological_process	GO:1902910	positive regulation of melanosome transport	1	1	1	1	0.104504	1	1	CADH3_HUMAN
biological_process	GO:0032773	positive regulation of tyrosinase activity	1	2	0.5	0.989081	0.19809	1	1	CADH3_HUMAN
biological_process	GO:0060901	regulation of hair cycle by canonical Wnt signaling pathway	1	1	1	1	0.104504	1	1	CADH3_HUMAN
biological_process	GO:0035356	cellular triglyceride homeostasis	1	7	0.142857	0.839039	0.53824	1	1	SIR1_HUMAN
molecular_function	GO:0004089	carbonate dehydratase activity	1	44	0.0227273	0.0601851	0.98966	1	1	CAH3_HUMAN
molecular_function	GO:0016836	hydro-lyase activity	1	21	0.047619	0.238481	0.841559	1	1	CAH3_HUMAN
biological_process	GO:0006730	one-carbon metabolic process	1	60	0.0166667	0.000272576	0.999978	0.189	1	CAH3_HUMAN
biological_process	GO:0097201	negative regulation of transcription from RNA polymerase II promoter in response to stress	1	5	0.2	0.852411	0.400603	1	1	HS71A_HUMAN
biological_process	GO:0060081	membrane hyperpolarization	1	8	0.125	0.638322	0.734129	1	1	KCNQ3_HUMAN
biological_process	GO:0032411	positive regulation of transporter activity	1	8	0.125	0.999793	0.000489839	1	0.732	KMT2A_HUMAN
molecular_function	GO:0032453	histone H3-methyl-lysine-4 demethylase activity	1	8	0.125	0.999981	0.0001567	1	0.135	KDM5B_HUMAN
biological_process	GO:0035563	positive regulation of chromatin binding	1	14	0.0714286	0.561634	0.786811	1	1	KDM4D_HUMAN
biological_process	GO:0060765	regulation of androgen receptor signaling pathway	1	13	0.0769231	0.993555	0.0222924	1	1	HDAC6_HUMAN
biological_process	GO:0090308	regulation of DNA methylation-dependent heterochromatin assembly	1	4	0.25	0.997812	0.0105902	1	1	LMBL3_HUMAN
molecular_function	GO:0016807	cysteine-type carboxypeptidase activity	1	2	0.5	0.990273	0.187542	1	1	MINY2_HUMAN
molecular_function	GO:0071795	K11-linked polyubiquitin modification-dependent protein binding	1	1	1	1	0.0986343	1	1	MINY2_HUMAN
molecular_function	GO:0036435	K48-linked polyubiquitin modification-dependent protein binding	1	14	0.0714286	0.591647	0.766382	1	1	MINY2_HUMAN
molecular_function	GO:0071796	K6-linked polyubiquitin modification-dependent protein binding	1	2	0.5	0.990273	0.187542	1	1	MINY2_HUMAN
biological_process	GO:0042100	B cell proliferation	1	35	0.0285714	0.367692	0.750988	1	1	LEF1_HUMAN
biological_process	GO:0021861	forebrain radial glial cell differentiation	1	7	0.142857	0.839039	0.53824	1	1	LEF1_HUMAN
biological_process	GO:0097043	histone H3-K56 acetylation	1	3	0.333333	0.969525	0.281897	1	1	LEF1_HUMAN
biological_process	GO:0071866	negative regulation of apoptotic process in bone marrow cell	1	3	0.333333	0.943255	0.356948	1	1	LEF1_HUMAN
biological_process	GO:0032696	negative regulation of interleukin-13 production	1	7	0.142857	0.839039	0.53824	1	1	LEF1_HUMAN
biological_process	GO:0032713	negative regulation of interleukin-4 production	1	7	0.142857	0.839039	0.53824	1	1	LEF1_HUMAN
biological_process	GO:0032714	negative regulation of interleukin-5 production	1	8	0.125	0.799615	0.586505	1	1	LEF1_HUMAN
biological_process	GO:0045843	negative regulation of striated muscle tissue development	1	5	0.2	0.900633	0.321834	1	1	LEF1_HUMAN
biological_process	GO:0048341	paraxial mesoderm formation	1	6	0.166667	0.799615	0.586505	1	1	LEF1_HUMAN
biological_process	GO:0071864	positive regulation of cell proliferation in bone marrow	1	5	0.2	0.876774	0.484343	1	1	LEF1_HUMAN
biological_process	GO:1902732	positive regulation of chondrocyte proliferation	1	8	0.125	0.799615	0.586505	1	1	LEF1_HUMAN
biological_process	GO:0030854	positive regulation of granulocyte differentiation	1	6	0.166667	0.799615	0.586505	1	1	LEF1_HUMAN
biological_process	GO:0033153	T cell receptor V(D)J recombination	1	14	0.0714286	0.561634	0.786811	1	1	LEF1_HUMAN
biological_process	GO:0043586	tongue development	1	9	0.111111	0.366564	0.890097	1	1	LEF1_HUMAN
biological_process	GO:0035987	endodermal cell differentiation	1	28	0.0357143	0.651882	0.533264	1	1	INHBA_HUMAN
cellular_component	GO:0043083	synaptic cleft	1	19	0.0526316	0.412984	0.868562	1	1	LAMA2_HUMAN
biological_process	GO:0005975	carbohydrate metabolic process	1	376	0.00265957	1.65391e-17	1	0	1	Q5VZC3_HUMAN
biological_process	GO:0006096	glycolytic process	1	101	0.00990099	0.0205297	0.991048	1	1	HXK1_HUMAN
biological_process	GO:2000767	positive regulation of cytoplasmic translation	1	15	0.0666667	0.395027	0.877264	1	1	DHX9_HUMAN
biological_process	GO:0012501	programmed cell death	1	15	0.0666667	0.999192	0.00100967	1	0.924	TOP1_HUMAN
molecular_function	GO:0003841	1-acylglycerol-3-phosphate O-acyltransferase activity	1	21	0.047619	0.372467	0.887105	1	1	MBOA5_HUMAN
molecular_function	GO:0047184	1-acylglycerophosphocholine O-acyltransferase activity	1	9	0.111111	0.779546	0.607295	1	1	MBOA5_HUMAN
molecular_function	GO:0106262	1-acylglycerophosphoethanolamine O-acyltransferase activity	1	4	0.25	0.949029	0.339919	1	1	MBOA5_HUMAN
molecular_function	GO:0106263	1-acylglycerophosphoserine O-acyltransferase activity	1	4	0.25	0.949029	0.339919	1	1	MBOA5_HUMAN
molecular_function	GO:0047144	2-acylglycerol-3-phosphate O-acyltransferase activity	1	9	0.111111	0.779546	0.607295	1	1	MBOA5_HUMAN
molecular_function	GO:0071617	lysophospholipid acyltransferase activity	1	4	0.25	0.322675	0.908288	1	1	MBOA5_HUMAN
biological_process	GO:0036151	phosphatidylcholine acyl-chain remodeling	1	20	0.05	0.366564	0.890097	1	1	MBOA5_HUMAN
biological_process	GO:0036152	phosphatidylethanolamine acyl-chain remodeling	1	16	0.0625	0.490273	0.829057	1	1	MBOA5_HUMAN
biological_process	GO:0036148	phosphatidylglycerol acyl-chain remodeling	1	14	0.0714286	0.561634	0.786811	1	1	SRAC1_HUMAN
biological_process	GO:0036150	phosphatidylserine acyl-chain remodeling	1	15	0.0666667	0.525216	0.809099	1	1	MBOA5_HUMAN
biological_process	GO:0006644	phospholipid metabolic process	1	69	0.0144928	2.71657e-05	0.999985	0.023	1	PRCA1_HUMAN
molecular_function	GO:0070492	oligosaccharide binding	1	13	0.0769231	0.522221	0.810209	1	1	LYAM1_HUMAN
biological_process	GO:0007159	leukocyte cell-cell adhesion	1	30	0.0333333	0.216248	0.831276	1	1	URP2_HUMAN
cellular_component	GO:1990501	exon-exon junction subcomplex mago-y14	1	3	0.333333	0.971313	0.274098	1	1	RBM8A_HUMAN
biological_process	GO:2000622	regulation of nuclear-transcribed mRNA catabolic process, nonsense-mediated decay	1	4	0.25	0.970363	0.122611	1	1	RBM8A_HUMAN
molecular_function	GO:0004558	alpha-1,4-glucosidase activity	1	6	0.166667	0.888425	0.463724	1	1	MGA_HUMAN
molecular_function	GO:0004339	glucan 1,4-alpha-glucosidase activity	1	2	0.5	0.990273	0.187542	1	1	MGA_HUMAN
cellular_component	GO:0016327	apicolateral plasma membrane	1	21	0.047619	0.357484	0.893847	1	1	FZD6_HUMAN
biological_process	GO:0031023	microtubule organizing center organization	1	15	0.0666667	0.944385	0.0824833	1	1	CK5P2_HUMAN
cellular_component	GO:0046930	pore complex	1	26	0.0384615	0.576899	0.626791	1	1	AFAD_HUMAN
biological_process	GO:0046931	pore complex assembly	1	12	0.0833333	0.621447	0.660266	1	1	AFAD_HUMAN
molecular_function	GO:0048029	monosaccharide binding	1	11	0.0909091	0.125599	0.937584	1	1	F16P1_HUMAN
biological_process	GO:0061621	canonical glycolysis	1	11	0.0909091	0.678166	0.703091	1	1	HXK1_HUMAN
molecular_function	GO:0098641	cadherin binding involved in cell-cell adhesion	1	18	0.0555556	0.458021	0.845817	1	1	BI2L1_HUMAN
biological_process	GO:0030950	establishment or maintenance of actin cytoskeleton polarity	1	3	0.333333	0.969525	0.281897	1	1	RHG35_HUMAN
biological_process	GO:0030011	maintenance of cell polarity	1	9	0.111111	0.366564	0.890097	1	1	NCKPL_HUMAN
biological_process	GO:0097167	circadian regulation of translation	1	4	0.25	0.943255	0.356948	1	1	PER2_HUMAN
biological_process	GO:2000323	negative regulation of glucocorticoid receptor signaling pathway	1	6	0.166667	0.876774	0.484343	1	1	CRY1_HUMAN
biological_process	GO:1900015	regulation of cytokine production involved in inflammatory response	1	9	0.111111	0.649253	0.519984	1	1	BAP1_HUMAN
biological_process	GO:0042634	regulation of hair cycle	1	6	0.166667	0.837723	0.335032	1	1	NIPBL_HUMAN
biological_process	GO:0031639	plasminogen activation	1	21	0.047619	0.472493	0.740977	1	1	APOH_HUMAN
biological_process	GO:0098976	excitatory chemical synaptic transmission	1	9	0.111111	0.759266	0.629727	1	1	PTHD1_HUMAN
cellular_component	GO:0035686	sperm fibrous sheath	1	8	0.125	0.809314	0.574416	1	1	FACC1_HUMAN
biological_process	GO:0061049	cell growth involved in cardiac muscle cell development	1	6	0.166667	0.829666	0.378553	1	1	AKP13_HUMAN
biological_process	GO:1902808	positive regulation of cell cycle G1/S phase transition	1	15	0.0666667	0.863577	0.241735	1	1	EZH2_HUMAN
cellular_component	GO:0031417	NatC complex	1	7	0.142857	0.847147	0.52645	1	1	NAA35_HUMAN
biological_process	GO:0005978	glycogen biosynthetic process	1	34	0.0294118	0.114828	0.957419	1	1	PER2_HUMAN
biological_process	GO:0019249	lactate biosynthetic process	1	2	0.5	0.969525	0.281897	1	1	PER2_HUMAN
biological_process	GO:0048318	axial mesoderm development	1	4	0.25	0.799615	0.586505	1	1	RL38_HUMAN
biological_process	GO:0072359	circulatory system development	1	8	0.125	0.999999	1.82419e-06	1	0.002	ABL1_HUMAN
biological_process	GO:0060537	muscle tissue development	1	5	0.2	0.982305	0.0254391	1	1	SRPK3_HUMAN
biological_process	GO:0045747	positive regulation of Notch signaling pathway	1	43	0.0232558	0.127458	0.960371	1	1	CCN3_HUMAN
biological_process	GO:0035970	peptidyl-threonine dephosphorylation	1	16	0.0625	0.490273	0.829057	1	1	PPM1G_HUMAN
cellular_component	GO:1904724	tertiary granule lumen	1	55	0.0181818	0.0202085	0.997196	0.985	1	CYFP1_HUMAN
molecular_function	GO:0016004	phospholipase activator activity	1	10	0.1	0.591647	0.766382	1	1	RHG06_HUMAN
biological_process	GO:0006972	hyperosmotic response	1	8	0.125	0.689647	0.54652	1	1	S12A2_HUMAN
biological_process	GO:0045187	regulation of circadian sleep/wake cycle, sleep	1	5	0.2	0.525216	0.809099	1	1	PER3_HUMAN
cellular_component	GO:0031527	filopodium membrane	1	18	0.0555556	0.443047	0.853743	1	1	UTRN_HUMAN
cellular_component	GO:0031528	microvillus membrane	1	30	0.0333333	0.177871	0.959419	1	1	S26A2_HUMAN
cellular_component	GO:0097197	tetraspanin-enriched microdomain	1	11	0.0909091	0.691925	0.691087	1	1	SCIMP_HUMAN
biological_process	GO:0048535	lymph node development	1	20	0.05	0.366564	0.890097	1	1	TOX_HUMAN
biological_process	GO:0019637	organophosphate metabolic process	1	1	1	4.68196e-13	1	0	1	PHEX_HUMAN
biological_process	GO:0060416	response to growth hormone	1	12	0.0833333	0.0434474	0.993058	1	1	PHEX_HUMAN
biological_process	GO:1990418	response to insulin-like growth factor stimulus	1	3	0.333333	0.969525	0.281897	1	1	PHEX_HUMAN
biological_process	GO:1904383	response to sodium phosphate	1	4	0.25	0.943255	0.356948	1	1	PHEX_HUMAN
cellular_component	GO:0070822	Sin3-type complex	1	5	0.2	1	1.09999e-09	1	0	SP130_HUMAN
biological_process	GO:0007586	digestion	1	35	0.0285714	0.103942	0.939845	1	1	CP39A_HUMAN
molecular_function	GO:0004623	phospholipase A2 activity	1	44	0.0227273	0.0359001	0.994459	1	1	PRCA1_HUMAN
biological_process	GO:0050482	arachidonic acid secretion	1	32	0.03125	0.0748618	0.986527	1	1	PRCA1_HUMAN
molecular_function	GO:0034450	ubiquitin-ubiquitin ligase activity	1	16	0.0625	0.522221	0.810209	1	1	UBR5_HUMAN
biological_process	GO:0034141	positive regulation of toll-like receptor 3 signaling pathway	1	8	0.125	0.799615	0.586505	1	1	TIRAP_HUMAN
biological_process	GO:0034145	positive regulation of toll-like receptor 4 signaling pathway	1	12	0.0833333	0.638322	0.734129	1	1	TIRAP_HUMAN
cellular_component	GO:0000407	phagophore assembly site	1	44	0.0227273	0.015353	0.997965	0.958	1	RBCC1_HUMAN
biological_process	GO:0006520	cellular amino acid metabolic process	1	42	0.0238095	0.00633306	0.995717	0.994	1	E5RI59_HUMAN
biological_process	GO:0030574	collagen catabolic process	1	40	0.025	0.0476172	0.992247	1	1	MMP10_HUMAN
biological_process	GO:1990456	mitochondrion-endoplasmic reticulum membrane tethering	1	7	0.142857	0.839039	0.53824	1	1	PACS2_HUMAN
biological_process	GO:1901097	negative regulation of autophagosome maturation	1	5	0.2	0.911888	0.424157	1	1	PHF23_HUMAN
biological_process	GO:0140059	dendrite arborization	1	7	0.142857	0.921868	0.281385	1	1	PTN_HUMAN
biological_process	GO:0071380	cellular response to prostaglandin E stimulus	1	17	0.0588235	0.456896	0.846929	1	1	SFRP1_HUMAN
biological_process	GO:0032570	response to progesterone	1	33	0.030303	0.0748618	0.986527	1	1	TXNIP_HUMAN
biological_process	GO:0070371	ERK1 and ERK2 cascade	1	32	0.03125	0.339875	0.72473	1	1	SMAD4_HUMAN
molecular_function	GO:0032183	SUMO binding	1	11	0.0909091	0.920671	0.231825	1	1	HERC2_HUMAN
biological_process	GO:0043489	RNA stabilization	1	4	0.25	0.830972	0.277894	1	1	NO40_HUMAN
biological_process	GO:0006408	snRNA export from nucleus	1	4	0.25	0.943255	0.356948	1	1	NCBP3_HUMAN
biological_process	GO:0046325	negative regulation of glucose import	1	15	0.0666667	0.525216	0.809099	1	1	SELS_HUMAN
biological_process	GO:0051893	regulation of focal adhesion assembly	1	23	0.0434783	0.999405	0.00176754	1	0.997	SLK_HUMAN
biological_process	GO:0140374	antiviral innate immune response	1	18	0.0555556	0.425139	0.862933	1	1	MX1_HUMAN
biological_process	GO:0023035	CD40 signaling pathway	1	10	0.1	0.769812	0.509727	1	1	CD86_HUMAN
biological_process	GO:0044830	modulation by host of viral RNA genome replication	1	5	0.2	0.911888	0.424157	1	1	TM41B_HUMAN
biological_process	GO:0010944	negative regulation of transcription by competitive promoter binding	1	11	0.0909091	0.678166	0.703091	1	1	DACH1_HUMAN
biological_process	GO:0050847	progesterone receptor signaling pathway	1	9	0.111111	0.759266	0.629727	1	1	UBR5_HUMAN
molecular_function	GO:0061133	endopeptidase activator activity	1	11	0.0909091	0.628029	0.740808	1	1	NLRC4_HUMAN
biological_process	GO:0033147	negative regulation of intracellular estrogen receptor signaling pathway	1	16	0.0625	0.490273	0.829057	1	1	BRCA1_HUMAN
biological_process	GO:0033600	negative regulation of mammary gland epithelial cell proliferation	1	4	0.25	0.943255	0.356948	1	1	GATA3_HUMAN
biological_process	GO:0031536	positive regulation of exit from mitosis	1	6	0.166667	0.876774	0.484343	1	1	CDCA5_HUMAN
molecular_function	GO:0106306	protein serine/threonine phosphatase activity	1	153	0.00653595	NA	NA	NA	NA	PPM1G_HUMAN
molecular_function	GO:0106307	protein serine/threonine phosphatase activity	1	152	0.00657895	NA	NA	NA	NA	PPM1G_HUMAN
biological_process	GO:0060216	definitive hemopoiesis	1	15	0.0666667	0.681087	0.604973	1	1	GATA2_HUMAN
biological_process	GO:0043371	negative regulation of CD4-positive, alpha-beta T cell differentiation	1	4	0.25	0.339734	0.901589	1	1	HMGB1_HUMAN
biological_process	GO:0043378	positive regulation of CD8-positive, alpha-beta T cell differentiation	1	5	0.2	0.911888	0.424157	1	1	NCKPL_HUMAN
biological_process	GO:0016255	attachment of GPI anchor to protein	1	46	0.0217391	0.0396287	0.993784	1	1	PIGS_HUMAN
biological_process	GO:1902953	positive regulation of ER to Golgi vesicle-mediated transport	1	4	0.25	0.943255	0.356948	1	1	TBC20_HUMAN
cellular_component	GO:0070852	cell body fiber	1	7	0.142857	0.847147	0.52645	1	1	SPTN4_HUMAN
cellular_component	GO:0099013	neuronal dense core vesicle lumen	1	2	0.5	0.989746	0.192295	1	1	VP13A_HUMAN
cellular_component	GO:0032280	symmetric synapse	1	4	0.25	0.927619	0.268838	1	1	S4A8_HUMAN
molecular_function	GO:0001515	opioid peptide activity	1	15	0.0666667	0.55633	0.789433	1	1	BORG1_HUMAN
biological_process	GO:0014009	glial cell proliferation	1	9	0.111111	0.709169	0.471878	1	1	AREG_HUMAN
biological_process	GO:0071871	response to epinephrine	1	3	0.333333	0.999593	0.00281616	1	1	ABL1_HUMAN
biological_process	GO:0072672	neutrophil extravasation	1	6	0.166667	0.798353	0.474784	1	1	PK3CD_HUMAN
molecular_function	GO:0043139	5'-3' DNA helicase activity	1	20	0.05	0.399527	0.874745	1	1	SMBP2_HUMAN
molecular_function	GO:0004803	transposase activity	1	3	0.333333	0.972738	0.267682	1	1	PGBD5_HUMAN
biological_process	GO:0098038	non-replicative transposition, DNA-mediated	1	1	1	1	0.104504	1	1	PGBD5_HUMAN
molecular_function	GO:0005227	calcium activated cation channel activity	1	42	0.0238095	0.000441709	0.999917	0.073	1	CSCL1_HUMAN
molecular_function	GO:0015269	calcium-activated potassium channel activity	1	16	0.0625	0.00307128	0.999467	0.515	1	TCPQM_HUMAN
molecular_function	GO:0005272	sodium channel activity	1	25	0.04	1	1.1357e-06	1	0	SCNNG_HUMAN
biological_process	GO:0001581	detection of chemical stimulus involved in sensory perception of sour taste	1	2	0.5	0.989081	0.19809	1	1	PK1L3_HUMAN
biological_process	GO:0098662	inorganic cation transmembrane transport	1	17	0.0588235	0.947652	0.0657622	1	1	PKD2_HUMAN
biological_process	GO:0050915	sensory perception of sour taste	1	5	0.2	0.911888	0.424157	1	1	PK1L3_HUMAN
biological_process	GO:0007113	endomitotic cell cycle	1	3	0.333333	0.969525	0.281897	1	1	PLK3_HUMAN
biological_process	GO:0044819	mitotic G1/S transition checkpoint signaling	1	2	0.5	0.991653	0.0253189	1	1	PLK3_HUMAN
biological_process	GO:1904716	positive regulation of chaperone-mediated autophagy	1	1	1	1	0.104504	1	1	PLK3_HUMAN
biological_process	GO:2000777	positive regulation of proteasomal ubiquitin-dependent protein catabolic process involved in cellular response to hypoxia	1	2	0.5	0.989081	0.19809	1	1	PLK3_HUMAN
biological_process	GO:1905907	negative regulation of amyloid fibril formation	1	14	0.0714286	0.561634	0.786811	1	1	CLUS_HUMAN
biological_process	GO:0006091	generation of precursor metabolites and energy	1	47	0.0212766	1.52109e-11	1	0	1	VGF_HUMAN
biological_process	GO:0060770	negative regulation of epithelial cell proliferation involved in prostate gland development	1	6	0.166667	0.876774	0.484343	1	1	STK11_HUMAN
biological_process	GO:0007263	nitric oxide mediated signal transduction	1	17	0.0588235	0.854998	0.310353	1	1	NDF1_HUMAN
biological_process	GO:0035774	positive regulation of insulin secretion involved in cellular response to glucose stimulus	1	31	0.0322581	0.150683	0.967392	1	1	RFX6_HUMAN
biological_process	GO:0070542	response to fatty acid	1	22	0.0454545	0.198924	0.906541	1	1	CCN2_HUMAN
biological_process	GO:0043201	response to leucine	1	4	0.25	0.825974	0.438366	1	1	PK3CA_HUMAN
biological_process	GO:0060290	transdifferentiation	1	6	0.166667	0.839039	0.53824	1	1	SMAD3_HUMAN
biological_process	GO:0048208	COPII vesicle coating	1	33	0.030303	0.0976999	0.981232	1	1	A0A6Q8PH89_HUMAN
biological_process	GO:0043951	negative regulation of cAMP-mediated signaling	1	12	0.0833333	0.638322	0.734129	1	1	PDE4D_HUMAN
cellular_component	GO:0035577	azurophil granule membrane	1	58	0.0172414	0.015353	0.997965	0.958	1	ABCAD_HUMAN
cellular_component	GO:0045178	basal part of cell	1	14	0.0714286	0.536209	0.541899	1	1	DOCK7_HUMAN
biological_process	GO:0030327	prenylated protein catabolic process	1	3	0.333333	0.969525	0.281897	1	1	FACE1_HUMAN
biological_process	GO:0036006	cellular response to macrophage colony-stimulating factor stimulus	1	5	0.2	0.638322	0.734129	1	1	CSF1R_HUMAN
molecular_function	GO:0042923	neuropeptide binding	1	24	0.0416667	0.258329	0.932851	1	1	GP149_HUMAN
biological_process	GO:0046085	adenosine metabolic process	1	7	0.142857	0.561634	0.786811	1	1	5NT1A_HUMAN
biological_process	GO:0043303	mast cell degranulation	1	21	0.047619	0.498478	0.678157	1	1	PK3CD_HUMAN
molecular_function	GO:0042301	phosphate ion binding	1	12	0.0833333	0.665288	0.712436	1	1	RP3A_HUMAN
biological_process	GO:1904613	cellular response to 2,3,7,8-tetrachlorodibenzodioxine	1	2	0.5	0.989081	0.19809	1	1	AHR_HUMAN
biological_process	GO:0071321	cellular response to cGMP	1	6	0.166667	0.876774	0.484343	1	1	HCN2_HUMAN
biological_process	GO:0043117	positive regulation of vascular permeability	1	11	0.0909091	0.456896	0.846929	1	1	VEGFA_HUMAN
biological_process	GO:0010821	regulation of mitochondrion organization	1	20	0.05	0.168465	0.89015	1	1	STOX1_HUMAN
biological_process	GO:0001556	oocyte maturation	1	19	0.0526316	0.193961	0.954579	1	1	FBX5_HUMAN
biological_process	GO:0033629	negative regulation of cell adhesion mediated by integrin	1	10	0.1	0.970363	0.122611	1	1	NEXMI_HUMAN
biological_process	GO:0050995	negative regulation of lipid catabolic process	1	17	0.0588235	0.479721	0.77133	1	1	APOC1_HUMAN
biological_process	GO:0071398	cellular response to fatty acid	1	22	0.0454545	0.276813	0.893338	1	1	SMRD1_HUMAN
biological_process	GO:0006112	energy reserve metabolic process	1	14	0.0714286	0.0517105	0.976186	1	1	GFPT1_HUMAN
biological_process	GO:2001170	negative regulation of ATP biosynthetic process	1	3	0.333333	0.969525	0.281897	1	1	PARP1_HUMAN
biological_process	GO:2001171	positive regulation of ATP biosynthetic process	1	14	0.0714286	0.561634	0.786811	1	1	TYB4_HUMAN
biological_process	GO:0001780	neutrophil homeostasis	1	6	0.166667	0.966652	0.111165	1	1	PDE4B_HUMAN
biological_process	GO:0051683	establishment of Golgi localization	1	8	0.125	0.799615	0.586505	1	1	RHG21_HUMAN
molecular_function	GO:1901363	heterocyclic compound binding	1	6	0.166667	1	2.25139e-98	1	0	PDE4D_HUMAN
biological_process	GO:0086024	adenylate cyclase-activating adrenergic receptor signaling pathway involved in positive regulation of heart rate	1	1	1	1	0.104504	1	1	PDE4D_HUMAN
biological_process	GO:1901844	regulation of cell communication by electrical coupling involved in cardiac conduction	1	9	0.111111	0.900633	0.321834	1	1	PDE4D_HUMAN
biological_process	GO:0010469	regulation of signaling receptor activity	1	18	0.0555556	0.567229	0.537836	1	1	PDE4D_HUMAN
biological_process	GO:0010613	positive regulation of cardiac muscle hypertrophy	1	21	0.047619	0.479721	0.77133	1	1	PARP1_HUMAN
biological_process	GO:0010749	regulation of nitric oxide mediated signal transduction	1	2	0.5	0.985101	0.0781319	1	1	VEGFA_HUMAN
cellular_component	GO:0097381	photoreceptor disc membrane	1	23	0.0434783	0.308053	0.914269	1	1	GRK4_HUMAN
biological_process	GO:0000915	actomyosin contractile ring assembly	1	4	0.25	0.877389	0.361678	1	1	ANLN_HUMAN
biological_process	GO:1903543	positive regulation of exosomal secretion	1	15	0.0666667	0.525216	0.809099	1	1	VPS4B_HUMAN
biological_process	GO:0090611	ubiquitin-independent protein catabolic process via the multivesicular body sorting pathway	1	5	0.2	0.911888	0.424157	1	1	VPS4B_HUMAN
biological_process	GO:0007603	phototransduction, visible light	1	9	0.111111	0.949305	0.149512	1	1	RP1_HUMAN
biological_process	GO:0002021	response to dietary excess	1	11	0.0909091	0.164026	0.963583	1	1	VGF_HUMAN
biological_process	GO:0050777	negative regulation of immune response	1	14	0.0714286	0.0061437	0.9972	0.994	1	ISK5_HUMAN
biological_process	GO:0043508	negative regulation of JUN kinase activity	1	15	0.0666667	0.525216	0.809099	1	1	SFRP1_HUMAN
biological_process	GO:1904706	negative regulation of vascular associated smooth muscle cell proliferation	1	23	0.0434783	0.290841	0.921094	1	1	MYCD_HUMAN
biological_process	GO:2000353	positive regulation of endothelial cell apoptotic process	1	19	0.0526316	0.395027	0.877264	1	1	PLCG1_HUMAN
biological_process	GO:0030323	respiratory tube development	1	5	0.2	0.919379	0.119365	1	1	HDC_HUMAN
molecular_function	GO:0032405	MutLalpha complex binding	1	4	0.25	0.949029	0.339919	1	1	ATR_HUMAN
biological_process	GO:1900264	positive regulation of DNA-directed DNA polymerase activity	1	13	0.0769231	0.599397	0.761922	1	1	DCC1_HUMAN
biological_process	GO:0071548	response to dexamethasone	1	15	0.0666667	0.727838	0.450826	1	1	PK3CA_HUMAN
molecular_function	GO:0010698	acetyltransferase activator activity	1	4	0.25	0.949029	0.339919	1	1	BRPF1_HUMAN
biological_process	GO:0090200	positive regulation of release of cytochrome c from mitochondria	1	28	0.0357143	0.193961	0.954579	1	1	ASC_HUMAN
molecular_function	GO:0030169	low-density lipoprotein particle binding	1	18	0.0555556	0.458021	0.845817	1	1	STAB2_HUMAN
molecular_function	GO:0019871	sodium channel inhibitor activity	1	8	0.125	0.817171	0.564312	1	1	NED4L_HUMAN
molecular_function	GO:0070326	very-low-density lipoprotein particle receptor binding	1	4	0.25	0.949029	0.339919	1	1	RELN_HUMAN
biological_process	GO:0042157	lipoprotein metabolic process	1	52	0.0192308	0.000694332	0.99968	0.439	1	APOC1_HUMAN
biological_process	GO:0007041	lysosomal transport	1	23	0.0434783	0.696516	0.406392	1	1	HS71A_HUMAN
biological_process	GO:2000650	negative regulation of sodium ion transmembrane transporter activity	1	10	0.1	0.852411	0.400603	1	1	NED4L_HUMAN
biological_process	GO:0043523	regulation of neuron apoptotic process	1	17	0.0588235	0.969096	0.0483192	1	1	GATA3_HUMAN
biological_process	GO:0050730	regulation of peptidyl-tyrosine phosphorylation	1	20	0.05	0.567513	0.515151	1	1	PDGFA_HUMAN
biological_process	GO:0008611	ether lipid biosynthetic process	1	19	0.0526316	0.290841	0.921094	1	1	DRS7B_HUMAN
cellular_component	GO:1990265	platelet-derived growth factor complex	1	2	0.5	0.989746	0.192295	1	1	PDGFA_HUMAN
molecular_function	GO:0070851	growth factor receptor binding	1	10	0.1	0.714258	0.374649	1	1	PDGFA_HUMAN
biological_process	GO:0001775	cell activation	1	13	0.0769231	0.0631748	0.947946	1	1	PDGFA_HUMAN
biological_process	GO:1990401	embryonic lung development	1	2	0.5	0.989081	0.19809	1	1	PDGFA_HUMAN
biological_process	GO:0010512	negative regulation of phosphatidylinositol biosynthetic process	1	2	0.5	0.989081	0.19809	1	1	PDGFA_HUMAN
biological_process	GO:0010544	negative regulation of platelet activation	1	8	0.125	0.681087	0.604973	1	1	PDGFA_HUMAN
biological_process	GO:0035793	positive regulation of metanephric mesenchymal cell migration by platelet-derived growth factor receptor-beta signaling pathway	1	3	0.333333	0.969525	0.281897	1	1	PDGFA_HUMAN
biological_process	GO:0060683	regulation of branching involved in salivary gland morphogenesis by epithelial-mesenchymal signaling	1	1	1	1	0.104504	1	1	PDGFA_HUMAN
biological_process	GO:0014910	regulation of smooth muscle cell migration	1	6	0.166667	0.882265	0.208499	1	1	PDGFA_HUMAN
biological_process	GO:0002548	monocyte chemotaxis	1	43	0.0232558	0.123835	0.947254	1	1	PTPRO_HUMAN
biological_process	GO:0090280	positive regulation of calcium ion import	1	16	0.0625	0.592006	0.685493	1	1	CSKP_HUMAN
biological_process	GO:0045737	positive regulation of cyclin-dependent protein serine/threonine kinase activity	1	20	0.05	0.366564	0.890097	1	1	PKD2_HUMAN
biological_process	GO:0003104	positive regulation of glomerular filtration	1	3	0.333333	0.969525	0.281897	1	1	GAS6_HUMAN
biological_process	GO:0070528	protein kinase C signaling	1	15	0.0666667	0.741241	0.457605	1	1	ANKR1_HUMAN
biological_process	GO:0007171	activation of transmembrane receptor protein tyrosine kinase activity	1	7	0.142857	0.839039	0.53824	1	1	NRG1_HUMAN
biological_process	GO:0071673	positive regulation of smooth muscle cell chemotaxis	1	3	0.333333	0.969525	0.281897	1	1	MK_HUMAN
biological_process	GO:0014707	branchiomeric skeletal muscle development	1	3	0.333333	0.969525	0.281897	1	1	PITX1_HUMAN
molecular_function	GO:0120020	cholesterol transfer activity	1	29	0.0344828	0.205303	0.950836	1	1	OSBL2_HUMAN
molecular_function	GO:0019992	diacylglycerol binding	1	27	0.037037	0.239465	0.939478	1	1	DGKD_HUMAN
molecular_function	GO:0070300	phosphatidic acid binding	1	21	0.047619	0.372467	0.887105	1	1	MILK1_HUMAN
molecular_function	GO:0008526	phosphatidylinositol transfer activity	1	34	0.0294118	0.138126	0.97076	1	1	OSBL2_HUMAN
biological_process	GO:0010875	positive regulation of cholesterol efflux	1	26	0.0384615	0.22867	0.94335	1	1	SIR1_HUMAN
biological_process	GO:0043114	regulation of vascular permeability	1	13	0.0769231	0.752051	0.406236	1	1	PLEC_HUMAN
biological_process	GO:0035315	hair cell differentiation	1	7	0.142857	0.963787	0.0800365	1	1	ISK5_HUMAN
biological_process	GO:1904313	response to methamphetamine hydrochloride	1	2	0.5	0.989081	0.19809	1	1	BIP_HUMAN
biological_process	GO:0060666	dichotomous subdivision of terminal units involved in salivary gland branching	1	5	0.2	0.911888	0.424157	1	1	NRP1_HUMAN
biological_process	GO:0060174	limb bud formation	1	11	0.0909091	0.678166	0.703091	1	1	CO2A1_HUMAN
biological_process	GO:0060037	pharyngeal system development	1	19	0.0526316	0.17843	0.959329	1	1	GATA3_HUMAN
biological_process	GO:0021612	facial nerve structural organization	1	9	0.111111	0.759266	0.629727	1	1	NRP1_HUMAN
biological_process	GO:0097485	neuron projection guidance	1	5	0.2	0.982014	0.0267337	1	1	RHG35_HUMAN
biological_process	GO:0021637	trigeminal nerve structural organization	1	5	0.2	0.911888	0.424157	1	1	NRP1_HUMAN
biological_process	GO:0021960	anterior commissure morphogenesis	1	6	0.166667	0.876774	0.484343	1	1	DRAXI_HUMAN
biological_process	GO:0035050	embryonic heart tube development	1	19	0.0526316	0.338101	0.787524	1	1	MED1_HUMAN
biological_process	GO:0048485	sympathetic nervous system development	1	16	0.0625	0.592006	0.685493	1	1	GATA3_HUMAN
cellular_component	GO:0097433	dense body	1	5	0.2	0.916684	0.413694	1	1	SND1_HUMAN
molecular_function	GO:1905538	polysome binding	1	6	0.166667	0.888425	0.463724	1	1	DHX9_HUMAN
biological_process	GO:0034587	piRNA metabolic process	1	24	0.0416667	0.45348	0.789315	1	1	ASZ1_HUMAN
biological_process	GO:1900220	semaphorin-plexin signaling pathway involved in bone trabecula morphogenesis	1	2	0.5	0.989081	0.19809	1	1	SEM4D_HUMAN
biological_process	GO:0007405	neuroblast proliferation	1	16	0.0625	0.696359	0.456924	1	1	NDF4_HUMAN
cellular_component	GO:0071546	pi-body	1	7	0.142857	0.847147	0.52645	1	1	ASZ1_HUMAN
biological_process	GO:1990511	piRNA biosynthetic process	1	5	0.2	0.911888	0.424157	1	1	MYBA_HUMAN
molecular_function	GO:0051022	Rho GDP-dissociation inhibitor binding	1	3	0.333333	0.972738	0.267682	1	1	RAC1_HUMAN
biological_process	GO:0010669	epithelial structure maintenance	1	12	0.0833333	0.428436	0.77381	1	1	CRACD_HUMAN
biological_process	GO:0015909	long-chain fatty acid transport	1	12	0.0833333	0.1164	0.950998	1	1	NLS1_HUMAN
biological_process	GO:0034137	positive regulation of toll-like receptor 2 signaling pathway	1	6	0.166667	0.876774	0.484343	1	1	TIRAP_HUMAN
biological_process	GO:0043030	regulation of macrophage activation	1	11	0.0909091	0.00654282	0.999239	0.997	1	MY18A_HUMAN
cellular_component	GO:0120044	stereocilium base	1	5	0.2	0.916684	0.413694	1	1	MYO7A_HUMAN
biological_process	GO:0051646	mitochondrion localization	1	9	0.111111	0.684309	0.482815	1	1	MFN1_HUMAN
biological_process	GO:0031999	negative regulation of fatty acid beta-oxidation	1	5	0.2	0.876774	0.484343	1	1	NLS1_HUMAN
biological_process	GO:0035359	negative regulation of peroxisome proliferator activated receptor signaling pathway	1	3	0.333333	0.969525	0.281897	1	1	ASXL1_HUMAN
biological_process	GO:2000378	negative regulation of reactive oxygen species metabolic process	1	21	0.047619	0.549174	0.652253	1	1	BRCA1_HUMAN
biological_process	GO:0010867	positive regulation of triglyceride biosynthetic process	1	13	0.0769231	0.599397	0.761922	1	1	NLS1_HUMAN
biological_process	GO:0003127	detection of nodal flow	1	3	0.333333	0.969525	0.281897	1	1	PKD2_HUMAN
biological_process	GO:0007077	mitotic nuclear membrane disassembly	1	7	0.142857	0.839039	0.53824	1	1	VRK1_HUMAN
biological_process	GO:0051081	nuclear membrane disassembly	1	5	0.2	0.900633	0.321834	1	1	AKP8L_HUMAN
biological_process	GO:0070194	synaptonemal complex disassembly	1	2	0.5	0.989081	0.19809	1	1	HSP72_HUMAN
biological_process	GO:0061052	negative regulation of cell growth involved in cardiac muscle cell development	1	10	0.1	0.718615	0.668431	1	1	TOM70_HUMAN
molecular_function	GO:0043008	ATP-dependent protein binding	1	8	0.125	0.817171	0.564312	1	1	HS90B_HUMAN
biological_process	GO:0032486	Rap protein signal transduction	1	13	0.0769231	0.769812	0.509727	1	1	RAP1A_HUMAN
biological_process	GO:0010642	negative regulation of platelet-derived growth factor receptor signaling pathway	1	8	0.125	0.960651	0.147589	1	1	PTPRJ_HUMAN
biological_process	GO:0048662	negative regulation of smooth muscle cell proliferation	1	40	0.025	0.039235	0.990372	1	1	ACE2_HUMAN
biological_process	GO:0045324	late endosome to vacuole transport	1	9	0.111111	0.428102	0.806039	1	1	CHM1B_HUMAN
cellular_component	GO:0005944	phosphatidylinositol 3-kinase complex, class IB	1	9	0.111111	0.770453	0.617525	1	1	PK3CA_HUMAN
molecular_function	GO:0031683	G-protein beta/gamma-subunit complex binding	1	67	0.0149254	0.00789187	0.999054	0.885	1	CETN3_HUMAN
biological_process	GO:0034497	protein localization to phagophore assembly site	1	18	0.0555556	0.425139	0.862933	1	1	PACS2_HUMAN
biological_process	GO:0090119	vesicle-mediated cholesterol transport	1	2	0.5	0.911888	0.424157	1	1	PI42A_HUMAN
cellular_component	GO:0001741	XY body	1	14	0.0714286	0.578073	0.775779	1	1	SIN3B_HUMAN
biological_process	GO:0086003	cardiac muscle cell contraction	1	6	0.166667	0.998824	0.00313533	1	1	PK3CA_HUMAN
biological_process	GO:0038028	insulin receptor signaling pathway via phosphatidylinositol 3-kinase	1	4	0.25	0.943255	0.356948	1	1	PK3CA_HUMAN
biological_process	GO:2000811	negative regulation of anoikis	1	18	0.0555556	0.425139	0.862933	1	1	PK3CA_HUMAN
biological_process	GO:0110053	regulation of actin filament organization	1	3	0.333333	0.999207	0.00125905	1	0.983	PK3CA_HUMAN
biological_process	GO:1903544	response to butyrate	1	1	1	0.989081	0.19809	1	1	PK3CA_HUMAN
biological_process	GO:0014870	response to muscle inactivity	1	1	1	0.999624	0.003341	1	1	PK3CA_HUMAN
biological_process	GO:0032414	positive regulation of ion transmembrane transporter activity	1	4	0.25	0.99989	0.000276732	1	0.592	WNK3_HUMAN
biological_process	GO:1905477	positive regulation of protein localization to membrane	1	6	0.166667	0.535032	0.576581	1	1	AP2B1_HUMAN
biological_process	GO:2000045	regulation of G1/S transition of mitotic cell cycle	1	28	0.0357143	0.994125	0.0112868	1	1	INO80_HUMAN
biological_process	GO:0001935	endothelial cell proliferation	1	18	0.0555556	0.753125	0.333966	1	1	PK3CB_HUMAN
biological_process	GO:0035022	positive regulation of Rac protein signal transduction	1	6	0.166667	0.876774	0.484343	1	1	PK3CB_HUMAN
cellular_component	GO:0005747	mitochondrial respiratory chain complex I	1	87	0.0114943	0.000990355	0.999909	0.176	1	FXRD1_HUMAN
cellular_component	GO:0005751	mitochondrial respiratory chain complex IV	1	45	0.0222222	0.0496326	0.991832	1	1	NUA4L_HUMAN
molecular_function	GO:0008238	exopeptidase activity	1	4	0.25	0.00890983	0.995408	0.905	1	NEP_HUMAN
molecular_function	GO:0070012	oligopeptidase activity	1	3	0.333333	0.972738	0.267682	1	1	NEP_HUMAN
biological_process	GO:0097242	amyloid-beta clearance	1	13	0.0769231	0.428436	0.77381	1	1	NEP_HUMAN
biological_process	GO:0150094	amyloid-beta clearance by cellular catabolic process	1	8	0.125	0.799615	0.586505	1	1	NEP_HUMAN
biological_process	GO:0050435	amyloid-beta metabolic process	1	13	0.0769231	0.0745931	0.979371	1	1	NEP_HUMAN
biological_process	GO:0046449	creatinine metabolic process	1	1	1	1	0.104504	1	1	NEP_HUMAN
biological_process	GO:0061837	neuropeptide processing	1	1	1	1	0.104504	1	1	NEP_HUMAN
molecular_function	GO:0050693	LBD domain binding	1	7	0.142857	0.853695	0.516627	1	1	MED1_HUMAN
biological_process	GO:0055009	atrial cardiac muscle tissue morphogenesis	1	6	0.166667	0.876774	0.484343	1	1	MYH6_HUMAN
biological_process	GO:0021707	cerebellar granule cell differentiation	1	8	0.125	0.799615	0.586505	1	1	NRX1B_HUMAN
biological_process	GO:0070365	hepatocyte differentiation	1	15	0.0666667	0.456896	0.846929	1	1	E2F8_HUMAN
biological_process	GO:0072574	hepatocyte proliferation	1	7	0.142857	0.915066	0.214648	1	1	CEBPB_HUMAN
biological_process	GO:0060421	positive regulation of heart growth	1	4	0.25	0.76163	0.433503	1	1	BASP1_HUMAN
biological_process	GO:0030240	skeletal muscle thin filament assembly	1	6	0.166667	0.876774	0.484343	1	1	TITIN_HUMAN
biological_process	GO:0048845	venous blood vessel morphogenesis	1	6	0.166667	0.940838	0.240734	1	1	CCM2_HUMAN
cellular_component	GO:0031362	anchored component of external side of plasma membrane	1	20	0.05	0.384464	0.881879	1	1	PKHD1_HUMAN
biological_process	GO:0044208	'de novo' AMP biosynthetic process	1	16	0.0625	0.490273	0.829057	1	1	PUR1_HUMAN
biological_process	GO:0006189	'de novo' IMP biosynthetic process	1	23	0.0434783	0.290841	0.921094	1	1	PUR1_HUMAN
biological_process	GO:0097294	'de novo' XMP biosynthetic process	1	7	0.142857	0.839039	0.53824	1	1	PUR1_HUMAN
biological_process	GO:0006177	GMP biosynthetic process	1	15	0.0666667	0.651193	0.633436	1	1	PUR1_HUMAN
molecular_function	GO:1904929	coreceptor activity involved in Wnt signaling pathway, planar cell polarity pathway	1	6	0.166667	0.888425	0.463724	1	1	ROR1_HUMAN
biological_process	GO:0090103	cochlea morphogenesis	1	28	0.0357143	0.193961	0.954579	1	1	A0A7I2PJA1_HUMAN
biological_process	GO:0045198	establishment of epithelial cell apical/basal polarity	1	16	0.0625	0.456896	0.846929	1	1	MYO9A_HUMAN
biological_process	GO:0001736	establishment of planar polarity	1	26	0.0384615	0.835499	0.241612	1	1	A0A494BZW6_HUMAN
biological_process	GO:0090179	planar cell polarity pathway involved in neural tube closure	1	12	0.0833333	0.599397	0.761922	1	1	SFRP1_HUMAN
cellular_component	GO:1990111	spermatoproteasome complex	1	5	0.2	0.916684	0.413694	1	1	PSMA8_HUMAN
biological_process	GO:0035024	negative regulation of Rho protein signal transduction	1	24	0.0416667	0.268685	0.929345	1	1	RHG35_HUMAN
biological_process	GO:1904888	cranial skeletal system development	1	12	0.0833333	0.930798	0.127616	1	1	COL10_HUMAN
biological_process	GO:1903363	negative regulation of cellular protein catabolic process	1	6	0.166667	0.949374	0.095599	1	1	DAB2P_HUMAN
biological_process	GO:0006449	regulation of translational termination	1	7	0.142857	0.490273	0.829057	1	1	OGFD1_HUMAN
biological_process	GO:0000738	DNA catabolic process, exonucleolytic	1	5	0.2	0.911888	0.424157	1	1	REXO4_HUMAN
biological_process	GO:0098838	folate transmembrane transport	1	3	0.333333	0.456896	0.846929	1	1	MRP5_HUMAN
biological_process	GO:0015711	organic anion transport	1	17	0.0588235	0.24174	0.810004	1	1	ABCG2_HUMAN
biological_process	GO:0006855	xenobiotic transmembrane transport	1	7	0.142857	0.839039	0.53824	1	1	MRP2_HUMAN
biological_process	GO:0006820	anion transport	1	18	0.0555556	0.411973	0.637847	1	1	S26A7_HUMAN
biological_process	GO:0006796	phosphate-containing compound metabolic process	1	27	0.037037	0.0161423	0.986107	1	1	PTPRD_HUMAN
molecular_function	GO:0008528	G protein-coupled peptide receptor activity	1	44	0.0227273	9.02263e-05	0.999977	0.023	1	RXFP2_HUMAN
biological_process	GO:0090394	negative regulation of excitatory postsynaptic potential	1	9	0.111111	0.759266	0.629727	1	1	TMM25_HUMAN
biological_process	GO:1903142	positive regulation of establishment of endothelial barrier	1	6	0.166667	0.876774	0.484343	1	1	ADDA_HUMAN
biological_process	GO:0019222	regulation of metabolic process	1	23	0.0434783	1	2.77993e-12	1	0	A0A499FJI4_HUMAN
cellular_component	GO:0030658	transport vesicle membrane	1	49	0.0204082	0.862115	0.18008	1	1	RFIP5_HUMAN
biological_process	GO:0019731	antibacterial humoral response	1	55	0.0181818	0.0238184	0.994613	1	1	RS30_HUMAN
biological_process	GO:0002227	innate immune response in mucosa	1	23	0.0434783	0.290841	0.921094	1	1	RS30_HUMAN
biological_process	GO:0060920	cardiac pacemaker cell differentiation	1	1	1	0.921868	0.281385	1	1	SHOX2_HUMAN
biological_process	GO:0003213	cardiac right atrium morphogenesis	1	2	0.5	0.969525	0.281897	1	1	SHOX2_HUMAN
biological_process	GO:0048743	positive regulation of skeletal muscle fiber development	1	9	0.111111	0.759266	0.629727	1	1	SHOX2_HUMAN
biological_process	GO:2000172	regulation of branching morphogenesis of a nerve	1	3	0.333333	0.911888	0.424157	1	1	SHOX2_HUMAN
biological_process	GO:0003163	sinoatrial node development	1	7	0.142857	0.900633	0.321834	1	1	SHOX2_HUMAN
biological_process	GO:0003172	sinoatrial valve development	1	1	1	0.989081	0.19809	1	1	SHOX2_HUMAN
biological_process	GO:0007175	negative regulation of epidermal growth factor-activated receptor activity	1	14	0.0714286	0.561634	0.786811	1	1	SNX6_HUMAN
biological_process	GO:0001881	receptor recycling	1	11	0.0909091	0.45018	0.757843	1	1	LMTK2_HUMAN
biological_process	GO:0002260	lymphocyte homeostasis	1	5	0.2	0.408928	0.740283	1	1	SPTA1_HUMAN
biological_process	GO:0006779	porphyrin-containing compound biosynthetic process	1	15	0.0666667	0.00182873	0.999819	0.775	1	SPTA1_HUMAN
biological_process	GO:0070649	formin-nucleated actin cable assembly	1	3	0.333333	0.969525	0.281897	1	1	FMN2_HUMAN
biological_process	GO:0046907	intracellular transport	1	41	0.0243902	0.983876	0.0189664	1	1	FMN2_HUMAN
biological_process	GO:0040038	polar body extrusion after meiotic divisions	1	4	0.25	0.943255	0.356948	1	1	FMN2_HUMAN
molecular_function	GO:0061578	Lys63-specific deubiquitinase activity	1	13	0.0769231	0.628029	0.740808	1	1	OTUD4_HUMAN
cellular_component	GO:0060091	kinocilium	1	9	0.111111	0.691925	0.691087	1	1	DCDC2_HUMAN
biological_process	GO:0019068	virion assembly	1	7	0.142857	0.486861	0.705676	1	1	TBC20_HUMAN
cellular_component	GO:0044194	cytolytic granule	1	10	0.1	0.653134	0.72238	1	1	PERF_HUMAN
biological_process	GO:0033364	mast cell secretory granule organization	1	2	0.5	0.989081	0.19809	1	1	LYST_HUMAN
biological_process	GO:0030502	negative regulation of bone mineralization	1	16	0.0625	0.395027	0.877264	1	1	GATA1_HUMAN
biological_process	GO:0010874	regulation of cholesterol efflux	1	7	0.142857	0.242157	0.910555	1	1	ABCA5_HUMAN
cellular_component	GO:0035000	oligosaccharyltransferase III complex	1	1	1	1	0.101275	1	1	STT3A_HUMAN
biological_process	GO:0033572	transferrin transport	1	13	0.0769231	0.599397	0.761922	1	1	LMTK2_HUMAN
biological_process	GO:0031115	negative regulation of microtubule polymerization	1	25	0.04	0.22867	0.94335	1	1	CLIP3_HUMAN
cellular_component	GO:0140268	endoplasmic reticulum-plasma membrane contact site	1	11	0.0909091	0.691925	0.691087	1	1	STIMA_HUMAN
biological_process	GO:0002526	acute inflammatory response	1	19	0.0526316	0.147251	0.912904	1	1	A0A7I2R3P8_HUMAN
biological_process	GO:0034113	heterotypic cell-cell adhesion	1	25	0.04	0.290751	0.850137	1	1	LFA3_HUMAN
cellular_component	GO:0098850	extrinsic component of synaptic vesicle membrane	1	5	0.2	0.916684	0.413694	1	1	DOC2A_HUMAN
cellular_component	GO:0016471	vacuolar proton-transporting V-type ATPase complex	1	21	0.047619	0.151043	0.967228	1	1	VATG3_HUMAN
biological_process	GO:0035812	renal sodium excretion	1	3	0.333333	0.314507	0.911879	1	1	AF17_HUMAN
biological_process	GO:0070072	vacuolar proton-transporting V-type ATPase complex assembly	1	10	0.1	0.718615	0.668431	1	1	TM9S4_HUMAN
molecular_function	GO:0046961	proton-transporting ATPase activity, rotational mechanism	1	23	0.0434783	0.322675	0.908288	1	1	VATG3_HUMAN
molecular_function	GO:0017046	peptide hormone binding	1	41	0.0243902	0.0231526	0.996705	1	1	INHBA_HUMAN
molecular_function	GO:0005000	vasopressin receptor activity	1	10	0.1	0.741391	0.646038	1	1	NLRP6_HUMAN
biological_process	GO:0010259	multicellular organism aging	1	23	0.0434783	0.528122	0.670753	1	1	SEC63_HUMAN
biological_process	GO:0043084	penile erection	1	4	0.25	0.678166	0.703091	1	1	VGF_HUMAN
biological_process	GO:0014049	positive regulation of glutamate secretion	1	8	0.125	0.970363	0.122611	1	1	SYT4_HUMAN
biological_process	GO:0003084	positive regulation of systemic arterial blood pressure	1	10	0.1	0.561634	0.786811	1	1	WNK1_HUMAN
cellular_component	GO:0005757	mitochondrial permeability transition pore complex	1	7	0.142857	0.847147	0.52645	1	1	SPG7_HUMAN
biological_process	GO:1901526	positive regulation of mitophagy	1	6	0.166667	0.876774	0.484343	1	1	VP13D_HUMAN
biological_process	GO:2001243	negative regulation of intrinsic apoptotic signaling pathway	1	25	0.04	0.686246	0.430376	1	1	HELLS_HUMAN
biological_process	GO:0007599	hemostasis	1	8	0.125	0.595235	0.478937	1	1	VWF_HUMAN
biological_process	GO:0035811	negative regulation of urine volume	1	5	0.2	0.911888	0.424157	1	1	AF17_HUMAN
biological_process	GO:0097746	blood vessel diameter maintenance	1	21	0.047619	0.12433	0.924747	1	1	ACE2_HUMAN
biological_process	GO:0050892	intestinal absorption	1	14	0.0714286	0.183426	0.937455	1	1	KCNQ1_HUMAN
biological_process	GO:0060745	mammary gland branching involved in pregnancy	1	4	0.25	0.839039	0.53824	1	1	MED1_HUMAN
biological_process	GO:2000649	regulation of sodium ion transmembrane transporter activity	1	24	0.0416667	0.770876	0.352659	1	1	UTRN_HUMAN
biological_process	GO:0097680	double-strand break repair via classical nonhomologous end joining	1	6	0.166667	0.876774	0.484343	1	1	ERCC6_HUMAN
biological_process	GO:0051684	maintenance of Golgi location	1	3	0.333333	0.969525	0.281897	1	1	RHG21_HUMAN
biological_process	GO:0035493	SNARE complex assembly	1	13	0.0769231	0.769812	0.509727	1	1	STXB1_HUMAN
cellular_component	GO:1905370	serine-type endopeptidase complex	1	19	0.0526316	0.412984	0.868562	1	1	CFAH_HUMAN
biological_process	GO:0061041	regulation of wound healing	1	6	0.166667	0.58561	0.522807	1	1	SRSF6_HUMAN
biological_process	GO:0014909	smooth muscle cell migration	1	16	0.0625	0.788858	0.324052	1	1	CCN3_HUMAN
biological_process	GO:0047497	mitochondrion transport along microtubule	1	9	0.111111	0.837723	0.335032	1	1	MAP1B_HUMAN
biological_process	GO:0070972	protein localization to endoplasmic reticulum	1	6	0.166667	0.930589	0.115473	1	1	ANK2_HUMAN
biological_process	GO:0033632	regulation of cell-cell adhesion mediated by integrin	1	3	0.333333	0.996659	0.0215039	1	1	URP2_HUMAN
biological_process	GO:0044790	suppression of viral release by host	1	17	0.0588235	0.456896	0.846929	1	1	TRI25_HUMAN
biological_process	GO:0016926	protein desumoylation	1	18	0.0555556	0.425139	0.862933	1	1	SENP6_HUMAN
biological_process	GO:0036035	osteoclast development	1	7	0.142857	0.425139	0.862933	1	1	LRRK1_HUMAN
biological_process	GO:0007631	feeding behavior	1	30	0.0333333	0.0252728	0.990693	1	1	GGYF2_HUMAN
biological_process	GO:0008593	regulation of Notch signaling pathway	1	17	0.0588235	0.0228186	0.992518	1	1	DTX1_HUMAN
biological_process	GO:0001706	endoderm formation	1	13	0.0769231	0.649253	0.519984	1	1	SMAD2_HUMAN
cellular_component	GO:0031616	spindle pole centrosome	1	12	0.0833333	0.653134	0.72238	1	1	CI114_HUMAN
molecular_function	GO:0005176	ErbB-2 class receptor binding	1	7	0.142857	0.853695	0.516627	1	1	NRG1_HUMAN
biological_process	GO:0046855	inositol phosphate dephosphorylation	1	40	0.025	0.0684413	0.987937	1	1	OCRL_HUMAN
biological_process	GO:0060304	regulation of phosphatidylinositol dephosphorylation	1	6	0.166667	0.876774	0.484343	1	1	ACM5_HUMAN
molecular_function	GO:0000014	single-stranded DNA endodeoxyribonuclease activity	1	7	0.142857	0.817171	0.564312	1	1	XPF_HUMAN
biological_process	GO:0000019	regulation of mitotic recombination	1	2	0.5	0.839039	0.53824	1	1	RAD50_HUMAN
cellular_component	GO:0033162	melanosome membrane	1	20	0.05	0.384464	0.881879	1	1	DTBP1_HUMAN
biological_process	GO:0032400	melanosome localization	1	5	0.2	0.61549	0.619913	1	1	VP33B_HUMAN
biological_process	GO:0032402	melanosome transport	1	24	0.0416667	0.50677	0.752018	1	1	MELPH_HUMAN
biological_process	GO:0006139	nucleobase-containing compound metabolic process	1	34	0.0294118	1	2.88756e-17	1	0	SRBD1_HUMAN
molecular_function	GO:0008650	rRNA (uridine-2'-O-)-methyltransferase activity	1	2	0.5	0.990273	0.187542	1	1	SPB1_HUMAN
biological_process	GO:0031167	rRNA methylation	1	12	0.0833333	0.106662	0.979039	1	1	SPB1_HUMAN
biological_process	GO:0001823	mesonephros development	1	11	0.0909091	0.983334	0.0325062	1	1	GATA3_HUMAN
biological_process	GO:0043069	negative regulation of programmed cell death	1	14	0.0714286	0.999617	0.000545358	1	0.776	WFS1_HUMAN
biological_process	GO:0072179	nephric duct formation	1	2	0.5	0.911888	0.424157	1	1	GATA3_HUMAN
biological_process	GO:0021554	optic nerve development	1	9	0.111111	0.561634	0.786811	1	1	NAV2_HUMAN
biological_process	GO:0090190	positive regulation of branching involved in ureteric bud morphogenesis	1	19	0.0526316	0.395027	0.877264	1	1	VEGFA_HUMAN
biological_process	GO:0048793	pronephros development	1	6	0.166667	0.957313	0.200385	1	1	CE290_HUMAN
biological_process	GO:0072307	regulation of metanephric nephron tubule epithelial cell differentiation	1	6	0.166667	0.839039	0.53824	1	1	A0A6Q8JR05_HUMAN
biological_process	GO:0035799	ureter maturation	1	4	0.25	0.943255	0.356948	1	1	GATA3_HUMAN
biological_process	GO:0001655	urogenital system development	1	14	0.0714286	0.995923	0.00640669	1	1	GATA2_HUMAN
biological_process	GO:0007525	somatic muscle development	1	3	0.333333	0.969525	0.281897	1	1	NEBU_HUMAN
biological_process	GO:0034341	response to interferon-gamma	1	27	0.037037	0.021161	0.989083	1	1	SP100_HUMAN
biological_process	GO:0006309	apoptotic DNA fragmentation	1	16	0.0625	0.247982	0.936733	1	1	DNSL3_HUMAN
biological_process	GO:2001022	positive regulation of response to DNA damage stimulus	1	21	0.047619	0.999843	0.000344251	1	0.647	PAXI1_HUMAN
molecular_function	GO:0008253	5'-nucleotidase activity	1	27	0.037037	0.239465	0.939478	1	1	5NT1A_HUMAN
biological_process	GO:0038202	TORC1 signaling	1	8	0.125	0.107271	0.960765	1	1	SMG1_HUMAN
biological_process	GO:0051252	regulation of RNA metabolic process	1	24	0.0416667	1	2.46996e-11	1	0	RASA1_HUMAN
molecular_function	GO:0004865	protein serine/threonine phosphatase inhibitor activity	1	24	0.0416667	0.299887	0.917339	1	1	PP1R8_HUMAN
cellular_component	GO:0012506	vesicle membrane	1	28	0.0357143	0.0976905	0.915883	1	1	ASPC1_HUMAN
biological_process	GO:0033555	multicellular organismal response to stress	1	9	0.111111	0.647358	0.490771	1	1	LRP11_HUMAN
biological_process	GO:0045776	negative regulation of blood pressure	1	27	0.037037	0.0941622	0.972662	1	1	GABT_HUMAN
biological_process	GO:0010523	negative regulation of calcium ion transport into cytosol	1	5	0.2	0.870252	0.318913	1	1	BI1_HUMAN
biological_process	GO:0043267	negative regulation of potassium ion transport	1	9	0.111111	0.76163	0.433503	1	1	ATF4_HUMAN
biological_process	GO:1902514	regulation of calcium ion transmembrane transport via high voltage-gated calcium channel	1	8	0.125	0.638322	0.734129	1	1	CAPON_HUMAN
biological_process	GO:0042311	vasodilation	1	36	0.0277778	0.101655	0.969989	1	1	KNG1_HUMAN
biological_process	GO:0060354	negative regulation of cell adhesion molecule production	1	6	0.166667	0.876774	0.484343	1	1	MYCD_HUMAN
biological_process	GO:0007221	positive regulation of transcription of Notch receptor target	1	7	0.142857	0.839039	0.53824	1	1	SUH_HUMAN
biological_process	GO:0032511	late endosome to vacuole transport via multivesicular body sorting pathway	1	14	0.0714286	0.366564	0.890097	1	1	CHM4A_HUMAN
biological_process	GO:0018298	protein-chromophore linkage	1	21	0.047619	0.339734	0.901589	1	1	CRY1_HUMAN
molecular_function	GO:0019855	calcium channel inhibitor activity	1	11	0.0909091	0.703178	0.680959	1	1	TNNI3_HUMAN
biological_process	GO:0007548	sex differentiation	1	19	0.0526316	0.99826	0.0029675	1	1	CDKL2_HUMAN
biological_process	GO:0018101	protein citrullination	1	5	0.2	0.982115	0.123226	1	1	PADI4_HUMAN
biological_process	GO:0032963	collagen metabolic process	1	16	0.0625	0.0309652	0.988305	1	1	VP33B_HUMAN
biological_process	GO:0019511	peptidyl-proline hydroxylation	1	2	0.5	0.798353	0.474784	1	1	OGFD1_HUMAN
biological_process	GO:0015721	bile acid and bile salt transport	1	38	0.0263158	0.0625446	0.989199	1	1	MRP2_HUMAN
biological_process	GO:0017185	peptidyl-lysine hydroxylation	1	8	0.125	0.759266	0.629727	1	1	VP33B_HUMAN
biological_process	GO:0018401	peptidyl-proline hydroxylation to 4-hydroxy-L-proline	1	11	0.0909091	0.678166	0.703091	1	1	EGLN1_HUMAN
cellular_component	GO:0043219	lateral loop	1	4	0.25	0.946463	0.347619	1	1	PALS1_HUMAN
cellular_component	GO:0035749	myelin sheath adaxonal region	1	5	0.2	0.916684	0.413694	1	1	PALS1_HUMAN
biological_process	GO:0032288	myelin assembly	1	7	0.142857	0.563004	0.709159	1	1	PALS1_HUMAN
biological_process	GO:0035750	protein localization to myelin sheath abaxonal region	1	1	1	1	0.104504	1	1	PALS1_HUMAN
molecular_function	GO:0008143	poly(A) binding	1	35	0.0285714	0.12738	0.973647	1	1	PABP5_HUMAN
cellular_component	GO:0032592	integral component of mitochondrial membrane	1	10	0.1	0.0702652	0.968087	1	1	MICU1_HUMAN
biological_process	GO:0051354	negative regulation of oxidoreductase activity	1	8	0.125	0.380087	0.835974	1	1	HDAC6_HUMAN
biological_process	GO:0007320	insemination	1	4	0.25	0.599397	0.761922	1	1	P2RX1_HUMAN
biological_process	GO:0009063	cellular amino acid catabolic process	1	7	0.142857	0.00155986	0.999485	0.721	1	ETFB_HUMAN
biological_process	GO:0002841	negative regulation of T cell mediated immune response to tumor cell	1	2	0.5	0.989081	0.19809	1	1	AHR_HUMAN
biological_process	GO:0045577	regulation of B cell differentiation	1	11	0.0909091	0.962383	0.0983286	1	1	SLAF8_HUMAN
biological_process	GO:0046470	phosphatidylcholine metabolic process	1	21	0.047619	0.606553	0.525719	1	1	MECP2_HUMAN
cellular_component	GO:0030868	smooth endoplasmic reticulum membrane	1	7	0.142857	0.847147	0.52645	1	1	SVIP_HUMAN
molecular_function	GO:0004601	peroxidase activity	1	46	0.0217391	0.000170403	0.999987	0.041	1	ICEF1_HUMAN
biological_process	GO:0002679	respiratory burst involved in defense response	1	3	0.333333	0.798353	0.474784	1	1	PK3CD_HUMAN
biological_process	GO:0032094	response to food	1	23	0.0434783	0.118272	0.963867	1	1	PLEC_HUMAN
molecular_function	GO:0097157	pre-mRNA intronic binding	1	12	0.0833333	0.628029	0.740808	1	1	RNPC3_HUMAN
biological_process	GO:0051149	positive regulation of muscle cell differentiation	1	9	0.111111	0.680343	0.474394	1	1	MDM2_HUMAN
cellular_component	GO:0030140	trans-Golgi network transport vesicle	1	18	0.0555556	0.97375	0.0586303	1	1	GOPC_HUMAN
biological_process	GO:0045056	transcytosis	1	14	0.0714286	0.290841	0.921094	1	1	NLS1_HUMAN
molecular_function	GO:0017069	snRNA binding	1	17	0.0588235	0.982864	0.0409145	1	1	GEMI5_HUMAN
biological_process	GO:0016076	snRNA catabolic process	1	3	0.333333	0.943255	0.356948	1	1	MTREX_HUMAN
biological_process	GO:0071786	endoplasmic reticulum tubular network organization	1	14	0.0714286	0.829666	0.378553	1	1	REEP3_HUMAN
biological_process	GO:0047496	vesicle transport along microtubule	1	16	0.0625	0.99735	0.00794576	1	1	KINH_HUMAN
molecular_function	GO:0035925	mRNA 3'-UTR AU-rich region binding	1	28	0.0357143	0.221808	0.945452	1	1	ILF3_HUMAN
cellular_component	GO:0034045	phagophore assembly site membrane	1	24	0.0416667	0.285531	0.922956	1	1	RBCC1_HUMAN
biological_process	GO:0090383	phagosome acidification	1	6	0.166667	0.876774	0.484343	1	1	SLAF8_HUMAN
biological_process	GO:0090160	Golgi to lysosome transport	1	11	0.0909091	0.678166	0.703091	1	1	RBNS5_HUMAN
cellular_component	GO:0099634	postsynaptic specialization membrane	1	3	0.333333	0.961675	0.0655836	1	1	HSP7C_HUMAN
biological_process	GO:0007271	synaptic transmission, cholinergic	1	20	0.05	0.50677	0.752018	1	1	ACHB3_HUMAN
biological_process	GO:0042308	negative regulation of protein import into nucleus	1	14	0.0714286	0.561634	0.786811	1	1	FERM1_HUMAN
biological_process	GO:0060627	regulation of vesicle-mediated transport	1	9	0.111111	0.999421	0.000887307	1	0.915	NRP1_HUMAN
biological_process	GO:0051177	meiotic sister chromatid cohesion	1	5	0.2	0.998839	0.00778569	1	1	SGO2_HUMAN
cellular_component	GO:0031985	Golgi cisterna	1	10	0.1	0.999615	0.000885779	1	0.348	CTRO_HUMAN
molecular_function	GO:0016702	oxidoreductase activity, acting on single donors with incorporation of molecular oxygen, incorporation of two atoms of oxygen	1	25	0.04	0.0391593	0.993852	1	1	RPE65_HUMAN
biological_process	GO:1900753	doxorubicin transport	1	1	1	1	0.104504	1	1	RBP1_HUMAN
biological_process	GO:0045124	regulation of bone resorption	1	9	0.111111	0.14774	0.952383	1	1	CSF1R_HUMAN
biological_process	GO:0010565	regulation of cellular ketone metabolic process	1	4	0.25	0.50292	0.594945	1	1	NCOR2_HUMAN
biological_process	GO:0046320	regulation of fatty acid oxidation	1	3	0.333333	0.259023	0.9023	1	1	AAKG2_HUMAN
cellular_component	GO:0098691	dopaminergic synapse	1	11	0.0909091	0.691925	0.691087	1	1	ACHB3_HUMAN
biological_process	GO:0097494	regulation of vesicle size	1	6	0.166667	0.921868	0.281385	1	1	AP2M1_HUMAN
cellular_component	GO:0051286	cell tip	1	3	0.333333	0.916684	0.413694	1	1	RADI_HUMAN
biological_process	GO:0045453	bone resorption	1	26	0.0384615	0.0656055	0.97811	1	1	LRRK1_HUMAN
biological_process	GO:0006891	intra-Golgi vesicle-mediated transport	1	42	0.0238095	0.0434474	0.993058	1	1	TPC10_HUMAN
biological_process	GO:0048514	blood vessel morphogenesis	1	21	0.047619	0.998653	0.00194705	1	0.998	RASA1_HUMAN
molecular_function	GO:0004745	NAD-retinol dehydrogenase activity	1	21	0.047619	0.372467	0.887105	1	1	ADH6_HUMAN
biological_process	GO:0042572	retinol metabolic process	1	42	0.0238095	0.0571326	0.990329	1	1	ADH6_HUMAN
biological_process	GO:0051151	negative regulation of smooth muscle cell differentiation	1	7	0.142857	0.769812	0.509727	1	1	MECP2_HUMAN
biological_process	GO:0045921	positive regulation of exocytosis	1	21	0.047619	0.765013	0.352642	1	1	STXB5_HUMAN
biological_process	GO:0048169	regulation of long-term neuronal synaptic plasticity	1	18	0.0555556	0.247982	0.936733	1	1	SYGP1_HUMAN
biological_process	GO:0036465	synaptic vesicle recycling	1	8	0.125	0.996507	0.00807431	1	1	A0A3B3IU55_HUMAN
biological_process	GO:0006703	estrogen biosynthetic process	1	13	0.0769231	0.599397	0.761922	1	1	DHB12_HUMAN
molecular_function	GO:0016616	oxidoreductase activity, acting on the CH-OH group of donors, NAD or NADP as acceptor	1	75	0.0133333	1.31921e-06	1	0	1	3HIDH_HUMAN
biological_process	GO:0043616	keratinocyte proliferation	1	11	0.0909091	0.959263	0.0923446	1	1	FERM1_HUMAN
biological_process	GO:0042574	retinal metabolic process	1	19	0.0526316	0.395027	0.877264	1	1	RPE65_HUMAN
biological_process	GO:0045670	regulation of osteoclast differentiation	1	12	0.0833333	0.157728	0.929512	1	1	CEBPB_HUMAN
biological_process	GO:1903059	regulation of protein lipidation	1	5	0.2	0.740602	0.543104	1	1	RBCC1_HUMAN
biological_process	GO:0033077	T cell differentiation in thymus	1	34	0.0294118	0.539647	0.606337	1	1	NKAP_HUMAN
biological_process	GO:0015908	fatty acid transport	1	28	0.0357143	0.0449278	0.980817	1	1	NLS1_HUMAN
biological_process	GO:0048672	positive regulation of collateral sprouting	1	9	0.111111	0.678166	0.703091	1	1	SEM4D_HUMAN
biological_process	GO:1903542	negative regulation of exosomal secretion	1	4	0.25	0.943255	0.356948	1	1	VPS4B_HUMAN
biological_process	GO:0006622	protein targeting to lysosome	1	26	0.0384615	0.61549	0.619913	1	1	AP3B1_HUMAN
biological_process	GO:0034144	negative regulation of toll-like receptor 4 signaling pathway	1	11	0.0909091	0.678166	0.703091	1	1	DAB2P_HUMAN
biological_process	GO:0034164	negative regulation of toll-like receptor 9 signaling pathway	1	4	0.25	0.943255	0.356948	1	1	PTPRS_HUMAN
biological_process	GO:0042832	defense response to protozoan	1	25	0.04	0.247982	0.936733	1	1	LYST_HUMAN
biological_process	GO:0090303	positive regulation of wound healing	1	24	0.0416667	0.61383	0.556053	1	1	HBEGF_HUMAN
biological_process	GO:0051146	striated muscle cell differentiation	1	14	0.0714286	0.999115	0.00154541	1	0.995	POPD1_HUMAN
cellular_component	GO:0031464	Cul4A-RING E3 ubiquitin ligase complex	1	11	0.0909091	0.691925	0.691087	1	1	DTL_HUMAN
cellular_component	GO:0031465	Cul4B-RING E3 ubiquitin ligase complex	1	5	0.2	0.916684	0.413694	1	1	DTL_HUMAN
cellular_component	GO:0031461	cullin-RING ubiquitin ligase complex	1	36	0.0277778	0.0643809	0.959502	1	1	S4R410_HUMAN
molecular_function	GO:0061663	NEDD8 ligase activity	1	3	0.333333	0.972738	0.267682	1	1	MDM2_HUMAN
biological_process	GO:0045116	protein neddylation	1	15	0.0666667	0.635006	0.571564	1	1	DCNL5_HUMAN
molecular_function	GO:0031996	thioesterase binding	1	12	0.0833333	0.665288	0.712436	1	1	RAC1_HUMAN
biological_process	GO:0051668	localization within membrane	1	3	0.333333	0.937081	0.0782171	1	1	RAC1_HUMAN
biological_process	GO:0010764	negative regulation of fibroblast migration	1	9	0.111111	0.759266	0.629727	1	1	RAC1_HUMAN
biological_process	GO:0032707	negative regulation of interleukin-23 production	1	2	0.5	0.989081	0.19809	1	1	RAC1_HUMAN
biological_process	GO:0010591	regulation of lamellipodium assembly	1	11	0.0909091	0.940991	0.130762	1	1	RAC1_HUMAN
biological_process	GO:0097178	ruffle assembly	1	23	0.0434783	0.893883	0.198439	1	1	RAC1_HUMAN
cellular_component	GO:0098562	cytoplasmic side of membrane	1	2	0.5	0.540432	0.549054	1	1	RASL3_HUMAN
biological_process	GO:0051142	positive regulation of NK T cell proliferation	1	9	0.111111	0.759266	0.629727	1	1	RASL3_HUMAN
biological_process	GO:0071593	lymphocyte aggregation	1	3	0.333333	0.911888	0.424157	1	1	RAC2_HUMAN
biological_process	GO:0010810	regulation of cell-substrate adhesion	1	2	0.5	0.99988	0.000247028	1	0.579	RAC2_HUMAN
biological_process	GO:0060753	regulation of mast cell chemotaxis	1	1	1	0.994106	0.042687	1	1	RAC2_HUMAN
cellular_component	GO:0061793	chromatin lock complex	1	3	0.333333	0.971313	0.274098	1	1	CBX3_HUMAN
biological_process	GO:0097284	hepatocyte apoptotic process	1	12	0.0833333	0.490273	0.829057	1	1	STK3_HUMAN
biological_process	GO:0045445	myoblast differentiation	1	16	0.0625	0.982883	0.0339933	1	1	PLEC_HUMAN
biological_process	GO:1903055	positive regulation of extracellular matrix organization	1	4	0.25	0.854998	0.310353	1	1	ABL1_HUMAN
biological_process	GO:0071459	protein localization to chromosome, centromeric region	1	6	0.166667	0.993555	0.0222924	1	1	CTCF_HUMAN
biological_process	GO:0071922	regulation of cohesin loading	1	4	0.25	0.943255	0.356948	1	1	CDCA5_HUMAN
biological_process	GO:0031134	sister chromatid biorientation	1	2	0.5	0.969525	0.281897	1	1	CHAP1_HUMAN
biological_process	GO:0021953	central nervous system neuron differentiation	1	7	0.142857	0.998786	0.00230164	1	1	TULP3_HUMAN
biological_process	GO:0048935	peripheral nervous system neuron development	1	16	0.0625	0.395027	0.877264	1	1	ISL2_HUMAN
biological_process	GO:0001967	suckling behavior	1	12	0.0833333	0.638322	0.734129	1	1	DACH1_HUMAN
biological_process	GO:0003223	ventricular compact myocardium morphogenesis	1	7	0.142857	0.957313	0.200385	1	1	DESP_HUMAN
molecular_function	GO:0036402	proteasome-activating activity	1	18	0.0555556	0.458021	0.845817	1	1	PRS4_HUMAN
biological_process	GO:0001824	blastocyst development	1	21	0.047619	0.561278	0.559604	1	1	NPM2_HUMAN
biological_process	GO:0033119	negative regulation of RNA splicing	1	6	0.166667	0.998807	0.00505984	1	1	BI1_HUMAN
biological_process	GO:2000177	regulation of neural precursor cell proliferation	1	10	0.1	0.794171	0.311754	1	1	B7ZLQ5_HUMAN
molecular_function	GO:0004992	platelet activating factor receptor activity	1	3	0.333333	0.972738	0.267682	1	1	PGFRL_HUMAN
cellular_component	GO:1990635	proximal dendrite	1	5	0.2	0.916684	0.413694	1	1	GGYF2_HUMAN
biological_process	GO:0097711	ciliary basal body-plasma membrane docking	1	2	0.5	0.989081	0.19809	1	1	CE290_HUMAN
biological_process	GO:0046596	regulation of viral entry into host cell	1	16	0.0625	0.0396287	0.993784	1	1	TRI25_HUMAN
molecular_function	GO:0030620	U2 snRNA binding	1	8	0.125	0.817171	0.564312	1	1	COIL_HUMAN
cellular_component	GO:0046658	anchored component of plasma membrane	1	43	0.0232558	0.0540617	0.982521	1	1	TREA_HUMAN
molecular_function	GO:0008519	ammonium transmembrane transporter activity	1	29	0.0344828	0.205303	0.950836	1	1	S12A2_HUMAN
biological_process	GO:0015696	ammonium transmembrane transport	1	5	0.2	NA	NA	NA	NA	S12A2_HUMAN
biological_process	GO:0070634	transepithelial ammonium transport	1	3	0.333333	0.969525	0.281897	1	1	S12A2_HUMAN
molecular_function	GO:0098505	G-rich strand telomeric DNA binding	1	10	0.1	0.741391	0.646038	1	1	TERF1_HUMAN
molecular_function	GO:0036002	pre-mRNA binding	1	14	0.0714286	0.873694	0.24673	1	1	SRSF6_HUMAN
biological_process	GO:0006607	NLS-bearing protein import into nucleus	1	19	0.0526316	0.395027	0.877264	1	1	RBP2_HUMAN
biological_process	GO:0048562	embryonic organ morphogenesis	1	4	0.25	0.89649	0.138334	1	1	NDF1_HUMAN
biological_process	GO:0060347	heart trabecula formation	1	14	0.0714286	0.561634	0.786811	1	1	ATS1_HUMAN
biological_process	GO:0060044	negative regulation of cardiac muscle cell proliferation	1	13	0.0769231	0.599397	0.761922	1	1	TGFR2_HUMAN
biological_process	GO:0060157	urinary bladder development	1	4	0.25	0.943255	0.356948	1	1	MYCD_HUMAN
molecular_function	GO:0008432	JUN kinase binding	1	9	0.111111	0.779546	0.607295	1	1	JIP3_HUMAN
biological_process	GO:0090336	positive regulation of brown fat cell differentiation	1	18	0.0555556	0.425139	0.862933	1	1	NAPEP_HUMAN
biological_process	GO:0033601	positive regulation of mammary gland epithelial cell proliferation	1	8	0.125	0.799615	0.586505	1	1	KDM5B_HUMAN
cellular_component	GO:0034993	meiotic nuclear membrane microtubule tethering complex	1	49	0.0204082	0.0347707	0.994674	0.999	1	CLMN_HUMAN
cellular_component	GO:0060053	neurofilament cytoskeleton	1	2	0.5	0.989746	0.192295	1	1	SYNEM_HUMAN
molecular_function	GO:0019215	intermediate filament binding	1	10	0.1	0.821209	0.44367	1	1	SYNEM_HUMAN
biological_process	GO:0031443	fast-twitch skeletal muscle fiber contraction	1	1	1	0.969525	0.281897	1	1	SYNEM_HUMAN
molecular_function	GO:0017162	aryl hydrocarbon receptor binding	1	9	0.111111	0.779546	0.607295	1	1	TAF6_HUMAN
molecular_function	GO:0052658	inositol-1,4,5-trisphosphate 5-phosphatase activity	1	10	0.1	0.741391	0.646038	1	1	OCRL_HUMAN
molecular_function	GO:0034595	phosphatidylinositol phosphate 5-phosphatase activity	1	8	0.125	0.0880954	0.974711	1	1	SAC2_HUMAN
molecular_function	GO:0043813	phosphatidylinositol-3,5-bisphosphate 5-phosphatase activity	1	35	0.0285714	0.12738	0.973647	1	1	OCRL_HUMAN
molecular_function	GO:0004439	phosphatidylinositol-4,5-bisphosphate 5-phosphatase activity	1	16	0.0625	0.522221	0.810209	1	1	OCRL_HUMAN
molecular_function	GO:0043812	phosphatidylinositol-4-phosphate phosphatase activity	1	4	0.25	0.949029	0.339919	1	1	SAC2_HUMAN
biological_process	GO:0016191	synaptic vesicle uncoating	1	7	0.142857	0.839039	0.53824	1	1	NOSTN_HUMAN
molecular_function	GO:0004814	arginine-tRNA ligase activity	1	6	0.166667	0.888425	0.463724	1	1	SYRC_HUMAN
biological_process	GO:0006420	arginyl-tRNA aminoacylation	1	6	0.166667	0.876774	0.484343	1	1	SYRC_HUMAN
molecular_function	GO:0001097	TFIIH-class transcription factor complex binding	1	2	0.5	0.990273	0.187542	1	1	TAF7_HUMAN
biological_process	GO:0045344	negative regulation of MHC class I biosynthetic process	1	1	1	1	0.104504	1	1	TAF7_HUMAN
biological_process	GO:0000296	spermine transport	1	1	1	0.989081	0.19809	1	1	TAF7_HUMAN
biological_process	GO:0045598	regulation of fat cell differentiation	1	15	0.0666667	0.295563	0.796836	1	1	HDAC6_HUMAN
biological_process	GO:0033602	negative regulation of dopamine secretion	1	5	0.2	0.911888	0.424157	1	1	GABT_HUMAN
biological_process	GO:0046928	regulation of neurotransmitter secretion	1	18	0.0555556	0.989867	0.0213927	1	1	MCTP2_HUMAN
biological_process	GO:1904753	negative regulation of vascular associated smooth muscle cell migration	1	10	0.1	0.718615	0.668431	1	1	MYCD_HUMAN
biological_process	GO:0061044	negative regulation of vascular wound healing	1	5	0.2	0.911888	0.424157	1	1	S12A2_HUMAN
cellular_component	GO:0060201	clathrin-sculpted acetylcholine transport vesicle membrane	1	3	0.333333	0.971313	0.274098	1	1	SYT1_HUMAN
cellular_component	GO:0060203	clathrin-sculpted glutamate transport vesicle membrane	1	4	0.25	0.946463	0.347619	1	1	SYT1_HUMAN
cellular_component	GO:0070083	clathrin-sculpted monoamine transport vesicle membrane	1	5	0.2	0.916684	0.413694	1	1	SYT1_HUMAN
molecular_function	GO:0030348	syntaxin-3 binding	1	2	0.5	0.990273	0.187542	1	1	SYT1_HUMAN
biological_process	GO:0099502	calcium-dependent activation of synaptic vesicle fusion	1	3	0.333333	0.969525	0.281897	1	1	SYT1_HUMAN
biological_process	GO:0098746	fast, calcium ion-dependent exocytosis of neurotransmitter	1	1	1	1	0.104504	1	1	SYT1_HUMAN
biological_process	GO:1903235	positive regulation of calcium ion-dependent exocytosis of neurotransmitter	1	1	1	1	0.104504	1	1	SYT1_HUMAN
biological_process	GO:0033603	positive regulation of dopamine secretion	1	6	0.166667	0.876774	0.484343	1	1	SYT1_HUMAN
biological_process	GO:0051291	protein heterooligomerization	1	9	0.111111	0.738341	0.49323	1	1	SYT1_HUMAN
biological_process	GO:1903305	regulation of regulated secretory pathway	1	2	0.5	0.999735	0.000586309	1	0.841	SYT1_HUMAN
biological_process	GO:0071911	synchronous neurotransmitter secretion	1	1	1	1	0.104504	1	1	SYT1_HUMAN
molecular_function	GO:0043533	inositol 1,3,4,5 tetrakisphosphate binding	1	5	0.2	0.920533	0.405032	1	1	SYT2_HUMAN
cellular_component	GO:0097449	astrocyte projection	1	13	0.0769231	0.384464	0.881879	1	1	SYT4_HUMAN
cellular_component	GO:0099066	integral component of neuronal dense core vesicle membrane	1	2	0.5	0.989746	0.192295	1	1	SYT4_HUMAN
cellular_component	GO:1990742	microvesicle	1	3	0.333333	0.946463	0.347619	1	1	SYT4_HUMAN
biological_process	GO:0033604	negative regulation of catecholamine secretion	1	2	0.5	0.852411	0.400603	1	1	SYT4_HUMAN
biological_process	GO:1905433	negative regulation of retrograde trans-synaptic signaling by neuropeptide	1	1	1	1	0.104504	1	1	SYT4_HUMAN
biological_process	GO:0048174	negative regulation of short-term neuronal synaptic plasticity	1	1	1	1	0.104504	1	1	SYT4_HUMAN
biological_process	GO:1905415	positive regulation of dense core granule exocytosis	1	1	1	1	0.104504	1	1	SYT4_HUMAN
biological_process	GO:0099161	regulation of presynaptic dense core granule exocytosis	1	1	1	1	0.104504	1	1	SYT4_HUMAN
biological_process	GO:0031338	regulation of vesicle fusion	1	3	0.333333	0.927564	0.192089	1	1	SYT4_HUMAN
biological_process	GO:0099183	trans-synaptic signaling by BDNF, modulating synaptic transmission	1	4	0.25	0.943255	0.356948	1	1	SYT4_HUMAN
cellular_component	GO:0097038	perinuclear endoplasmic reticulum	1	17	0.0588235	0.612084	0.667976	1	1	SYT6_HUMAN
biological_process	GO:0060478	acrosomal vesicle exocytosis	1	6	0.166667	0.940838	0.240734	1	1	SYT6_HUMAN
molecular_function	GO:0005153	interleukin-8 receptor binding	1	3	0.333333	0.949029	0.339919	1	1	SYYC_HUMAN
molecular_function	GO:0033038	bitter taste receptor activity	1	20	0.05	0.399527	0.874745	1	1	TA2R8_HUMAN
molecular_function	GO:0008527	taste receptor activity	1	15	0.0666667	0.278453	0.925497	1	1	TA2R8_HUMAN
biological_process	GO:0045777	positive regulation of blood pressure	1	16	0.0625	0.472493	0.740977	1	1	CART_HUMAN
biological_process	GO:0033574	response to testosterone	1	30	0.0333333	0.347747	0.829214	1	1	XRN1_HUMAN
biological_process	GO:1905684	regulation of plasma membrane repair	1	3	0.333333	0.969525	0.281897	1	1	MYH9_HUMAN
molecular_function	GO:0001594	trace-amine receptor activity	1	7	0.142857	0.853695	0.516627	1	1	TAAR2_HUMAN
molecular_function	GO:0016597	amino acid binding	1	19	0.0526316	0.325906	0.826339	1	1	SPYA_HUMAN
biological_process	GO:0007606	sensory perception of chemical stimulus	1	11	0.0909091	8.1837e-05	0.999976	0.063	1	UD2A1_HUMAN
biological_process	GO:0048172	regulation of short-term neuronal synaptic plasticity	1	15	0.0666667	0.769812	0.509727	1	1	S4A10_HUMAN
biological_process	GO:0016188	synaptic vesicle maturation	1	14	0.0714286	0.525216	0.809099	1	1	STXB1_HUMAN
biological_process	GO:0048499	synaptic vesicle membrane organization	1	5	0.2	0.714144	0.520279	1	1	AP3D1_HUMAN
molecular_function	GO:0004827	proline-tRNA ligase activity	1	4	0.25	0.949029	0.339919	1	1	SYEP_HUMAN
biological_process	GO:0006433	prolyl-tRNA aminoacylation	1	4	0.25	0.943255	0.356948	1	1	SYEP_HUMAN
molecular_function	GO:0004707	MAP kinase activity	1	67	0.0149254	0.00789187	0.999054	0.885	1	MK06_HUMAN
molecular_function	GO:0019208	phosphatase regulator activity	1	18	0.0555556	0.988118	0.0223151	1	1	ZEB2_HUMAN
molecular_function	GO:0072341	modified amino acid binding	1	7	0.142857	0.650445	0.46358	1	1	MUTA_HUMAN
biological_process	GO:0050667	homocysteine metabolic process	1	7	0.142857	0.877389	0.361678	1	1	MUTA_HUMAN
biological_process	GO:0009086	methionine biosynthetic process	1	10	0.1	0.938983	0.170334	1	1	E5RJH0_HUMAN
biological_process	GO:0031060	regulation of histone methylation	1	11	0.0909091	1	3.64526e-10	1	0	CTCF_HUMAN
biological_process	GO:0071716	leukotriene transport	1	7	0.142857	0.839039	0.53824	1	1	MRP2_HUMAN
biological_process	GO:0006939	smooth muscle contraction	1	18	0.0555556	0.80022	0.291142	1	1	MYH11_HUMAN
biological_process	GO:0050891	multicellular organismal water homeostasis	1	11	0.0909091	0.791501	0.335826	1	1	SCNNG_HUMAN
biological_process	GO:0042310	vasoconstriction	1	31	0.0322581	0.496554	0.632308	1	1	SMTL1_HUMAN
cellular_component	GO:0120199	cone photoreceptor outer segment	1	4	0.25	0.946463	0.347619	1	1	TM237_HUMAN
molecular_function	GO:0008273	calcium, potassium:sodium antiporter activity	1	10	0.1	0.741391	0.646038	1	1	NCKX2_HUMAN
biological_process	GO:0071486	cellular response to high light intensity	1	3	0.333333	0.969525	0.281897	1	1	NCKX2_HUMAN
biological_process	GO:0036368	cone photoresponse recovery	1	2	0.5	0.989081	0.19809	1	1	NCKX2_HUMAN
biological_process	GO:0042756	drinking behavior	1	9	0.111111	0.877389	0.361678	1	1	HME1_HUMAN
biological_process	GO:0070166	enamel mineralization	1	14	0.0714286	0.339734	0.901589	1	1	STIM1_HUMAN
biological_process	GO:0006625	protein targeting to peroxisome	1	12	0.0833333	0.22867	0.94335	1	1	ZFAN6_HUMAN
molecular_function	GO:0000030	mannosyltransferase activity	1	22	0.0454545	0.00217795	0.99978	0.39	1	TMTC4_HUMAN
biological_process	GO:0042491	inner ear auditory receptor cell differentiation	1	6	0.166667	0.933498	0.143614	1	1	MYO6_HUMAN
cellular_component	GO:0098554	cytoplasmic side of endoplasmic reticulum membrane	1	5	0.2	0.897903	0.243458	1	1	THADA_HUMAN
cellular_component	GO:0097443	sorting endosome	1	5	0.2	0.916684	0.413694	1	1	NRP1_HUMAN
biological_process	GO:1990264	peptidyl-tyrosine dephosphorylation involved in inactivation of protein kinase activity	1	9	0.111111	0.759266	0.629727	1	1	PTPRO_HUMAN
biological_process	GO:0035791	platelet-derived growth factor receptor-beta signaling pathway	1	5	0.2	0.949345	0.174026	1	1	ABL1_HUMAN
biological_process	GO:1903896	positive regulation of IRE1-mediated unfolded protein response	1	8	0.125	0.799615	0.586505	1	1	DAB2P_HUMAN
biological_process	GO:0033157	regulation of intracellular protein transport	1	6	0.166667	0.844928	0.205655	1	1	SEPT8_HUMAN
biological_process	GO:0060338	regulation of type I interferon-mediated signaling pathway	1	5	0.2	0.170786	0.942867	1	1	HS90B_HUMAN
molecular_function	GO:0035373	chondroitin sulfate proteoglycan binding	1	2	0.5	0.990273	0.187542	1	1	PTPRF_HUMAN
biological_process	GO:1900121	negative regulation of receptor binding	1	8	0.125	0.678166	0.703091	1	1	PTPRF_HUMAN
biological_process	GO:0031102	neuron projection regeneration	1	5	0.2	0.97745	0.0497246	1	1	PTPRF_HUMAN
biological_process	GO:0048679	regulation of axon regeneration	1	4	0.25	0.962383	0.0983286	1	1	PTPRF_HUMAN
biological_process	GO:0045792	negative regulation of cell size	1	9	0.111111	0.759266	0.629727	1	1	RADI_HUMAN
biological_process	GO:0010812	negative regulation of cell-substrate adhesion	1	16	0.0625	0.899997	0.182923	1	1	PTPRO_HUMAN
biological_process	GO:0046638	positive regulation of alpha-beta T cell differentiation	1	10	0.1	0.967994	0.072303	1	1	NKAP_HUMAN
biological_process	GO:2000406	positive regulation of T cell migration	1	15	0.0666667	0.357501	0.849317	1	1	ASC_HUMAN
biological_process	GO:1905274	regulation of modification of postsynaptic actin cytoskeleton	1	4	0.25	0.943255	0.356948	1	1	CYFP1_HUMAN
biological_process	GO:0035385	Roundabout signaling pathway	1	10	0.1	0.718615	0.668431	1	1	MYO9B_HUMAN
molecular_function	GO:0089720	caspase binding	1	13	0.0769231	0.628029	0.740808	1	1	NLRC4_HUMAN
biological_process	GO:1990786	cellular response to dsDNA	1	2	0.5	0.989081	0.19809	1	1	EPG5_HUMAN
biological_process	GO:1901194	negative regulation of formation of translation preinitiation complex	1	1	1	1	0.104504	1	1	RL13A_HUMAN
molecular_function	GO:0015179	L-amino acid transmembrane transporter activity	1	53	0.0188679	0.00033204	0.999973	0.059	1	LAT4_HUMAN
biological_process	GO:0010632	regulation of epithelial cell migration	1	6	0.166667	0.998571	0.00260982	1	1	SASH1_HUMAN
biological_process	GO:1902498	regulation of protein autoubiquitination	1	1	1	0.982115	0.123226	1	1	SASH1_HUMAN
biological_process	GO:1900044	regulation of protein K63-linked ubiquitination	1	1	1	0.769812	0.509727	1	1	SASH1_HUMAN
molecular_function	GO:0004768	stearoyl-CoA 9-desaturase activity	1	3	0.333333	0.972738	0.267682	1	1	FADS2_HUMAN
biological_process	GO:0043534	blood vessel endothelial cell migration	1	10	0.1	0.984377	0.0295624	1	1	MYH9_HUMAN
biological_process	GO:0006707	cholesterol catabolic process	1	13	0.0769231	0.599397	0.761922	1	1	CP39A_HUMAN
molecular_function	GO:0039552	RIG-I binding	1	3	0.333333	0.972738	0.267682	1	1	TRI25_HUMAN
biological_process	GO:0015871	choline transport	1	7	0.142857	0.839039	0.53824	1	1	CTL4_HUMAN
molecular_function	GO:0047676	arachidonate-CoA ligase activity	1	11	0.0909091	0.703178	0.680959	1	1	ACSL3_HUMAN
molecular_function	GO:0005324	long-chain fatty acid transporter activity	1	18	0.0555556	0.458021	0.845817	1	1	NLS1_HUMAN
molecular_function	GO:0004467	long-chain fatty acid-CoA ligase activity	1	25	0.04	0.278453	0.925497	1	1	ACSL3_HUMAN
biological_process	GO:0019532	oxalate transport	1	4	0.25	0.990307	0.0881123	1	1	S26A7_HUMAN
molecular_function	GO:0015225	biotin transmembrane transporter activity	1	3	0.333333	0.972738	0.267682	1	1	ABCG2_HUMAN
biological_process	GO:0015878	biotin transport	1	3	0.333333	0.969525	0.281897	1	1	ABCG2_HUMAN
biological_process	GO:0030150	protein import into mitochondrial matrix	1	29	0.0344828	0.17843	0.959329	1	1	TOM70_HUMAN
molecular_function	GO:0043237	laminin-1 binding	1	6	0.166667	0.888425	0.463724	1	1	DAG1_HUMAN
biological_process	GO:0060840	artery development	1	8	0.125	0.952571	0.0845337	1	1	LUZP1_HUMAN
biological_process	GO:0060020	Bergmann glial cell differentiation	1	9	0.111111	0.759266	0.629727	1	1	ABL1_HUMAN
biological_process	GO:0071285	cellular response to lithium ion	1	12	0.0833333	0.638322	0.734129	1	1	ADCY7_HUMAN
biological_process	GO:0021930	cerebellar granule cell precursor proliferation	1	6	0.166667	0.769812	0.509727	1	1	RERE_HUMAN
biological_process	GO:0048859	formation of anatomical boundary	1	4	0.25	0.911888	0.424157	1	1	SMAD4_HUMAN
biological_process	GO:0051155	positive regulation of striated muscle cell differentiation	1	6	0.166667	0.651882	0.533264	1	1	NRG1_HUMAN
biological_process	GO:0045059	positive thymic T cell selection	1	11	0.0909091	0.825974	0.438366	1	1	STK11_HUMAN
biological_process	GO:0030850	prostate gland development	1	11	0.0909091	0.555201	0.627511	1	1	RARA_HUMAN
biological_process	GO:0060662	salivary gland cavitation	1	5	0.2	0.911888	0.424157	1	1	EDA_HUMAN
biological_process	GO:0048745	smooth muscle tissue development	1	13	0.0769231	0.563004	0.709159	1	1	PARPT_HUMAN
biological_process	GO:0021938	smoothened signaling pathway involved in regulation of cerebellar granule cell precursor cell proliferation	1	4	0.25	0.943255	0.356948	1	1	A0A7I2PJA1_HUMAN
biological_process	GO:0061053	somite development	1	16	0.0625	0.545691	0.592665	1	1	RBBP6_HUMAN
biological_process	GO:0021513	spinal cord dorsal/ventral patterning	1	3	0.333333	0.888835	0.289045	1	1	GLI2_HUMAN
biological_process	GO:0030878	thyroid gland development	1	27	0.037037	0.193961	0.954579	1	1	SMAD3_HUMAN
biological_process	GO:0007418	ventral midline development	1	3	0.333333	0.982115	0.123226	1	1	GLI2_HUMAN
cellular_component	GO:0097227	sperm annulus	1	5	0.2	0.916684	0.413694	1	1	SEPT7_HUMAN
molecular_function	GO:0030957	Tat protein binding	1	10	0.1	0.741391	0.646038	1	1	SMCA4_HUMAN
biological_process	GO:1902661	positive regulation of glucose mediated signaling pathway	1	3	0.333333	0.969525	0.281897	1	1	SMCA4_HUMAN
biological_process	GO:0044091	membrane biogenesis	1	2	0.5	0.973233	0.0526446	1	1	CLIP3_HUMAN
biological_process	GO:0006665	sphingolipid metabolic process	1	35	0.0285714	0.0003386	0.999881	0.23	1	SPTC1_HUMAN
cellular_component	GO:1990316	Atg1/ULK1 kinase complex	1	8	0.125	0.809314	0.574416	1	1	RBCC1_HUMAN
biological_process	GO:0072091	regulation of stem cell proliferation	1	7	0.142857	0.407295	0.788902	1	1	HMGB2_HUMAN
cellular_component	GO:0005683	U7 snRNP	1	7	0.142857	0.847147	0.52645	1	1	LSM11_HUMAN
molecular_function	GO:0071209	U7 snRNA binding	1	3	0.333333	0.972738	0.267682	1	1	LSM11_HUMAN
biological_process	GO:0120211	proacrosomal vesicle fusion	1	1	1	1	0.104504	1	1	SOX30_HUMAN
cellular_component	GO:0042101	T cell receptor complex	1	143	0.00699301	1.74652e-06	1	0.001	1	TVB41_HUMAN
molecular_function	GO:0070139	SUMO-specific endopeptidase activity	1	5	0.2	0.920533	0.405032	1	1	SENP6_HUMAN
biological_process	GO:0060712	spongiotrophoblast layer development	1	8	0.125	0.798353	0.474784	1	1	ZFAT_HUMAN
biological_process	GO:0097198	histone H3-K36 trimethylation	1	8	0.125	0.978496	0.0993674	1	1	SETD5_HUMAN
molecular_function	GO:0048495	Roundabout binding	1	8	0.125	0.817171	0.564312	1	1	MYO9B_HUMAN
biological_process	GO:0061364	apoptotic process involved in luteolysis	1	3	0.333333	0.969525	0.281897	1	1	ROBO2_HUMAN
biological_process	GO:0048846	axon extension involved in axon guidance	1	8	0.125	0.815531	0.343426	1	1	NRP1_HUMAN
biological_process	GO:0032870	cellular response to hormone stimulus	1	27	0.037037	0.889007	0.137554	1	1	ROBO2_HUMAN
molecular_function	GO:0031962	mineralocorticoid receptor binding	1	1	1	1	0.0986343	1	1	SMAD3_HUMAN
molecular_function	GO:0032810	sterol response element binding	1	3	0.333333	0.972738	0.267682	1	1	SMAD3_HUMAN
biological_process	GO:0097296	activation of cysteine-type endopeptidase activity involved in apoptotic signaling pathway	1	3	0.333333	0.969525	0.281897	1	1	SMAD3_HUMAN
biological_process	GO:0061767	negative regulation of lung blood pressure	1	1	1	1	0.104504	1	1	SMAD3_HUMAN
biological_process	GO:0010694	positive regulation of alkaline phosphatase activity	1	6	0.166667	0.876774	0.484343	1	1	SMAD3_HUMAN
biological_process	GO:0032332	positive regulation of chondrocyte differentiation	1	18	0.0555556	0.395027	0.877264	1	1	SMAD3_HUMAN
biological_process	GO:1901203	positive regulation of extracellular matrix assembly	1	5	0.2	0.985101	0.0781319	1	1	SMAD3_HUMAN
biological_process	GO:0032916	positive regulation of transforming growth factor beta3 production	1	1	1	1	0.104504	1	1	SMAD3_HUMAN
biological_process	GO:1902893	regulation of miRNA transcription	1	1	1	0.99988	0.000402834	1	0.692	SMAD3_HUMAN
biological_process	GO:0000289	nuclear-transcribed mRNA poly(A) tail shortening	1	16	0.0625	0.819675	0.359785	1	1	PARN_HUMAN
molecular_function	GO:0036310	ATP-dependent DNA/DNA annealing activity	1	10	0.1	0.741391	0.646038	1	1	SMCA1_HUMAN
biological_process	GO:1905704	positive regulation of inhibitory synapse assembly	1	2	0.5	0.989081	0.19809	1	1	SEM4D_HUMAN
biological_process	GO:0046835	carbohydrate phosphorylation	1	8	0.125	0.921868	0.281385	1	1	HXK1_HUMAN
biological_process	GO:1990166	protein localization to site of double-strand break	1	5	0.2	0.911888	0.424157	1	1	SLF1_HUMAN
biological_process	GO:0001504	neurotransmitter uptake	1	10	0.1	0.183426	0.937455	1	1	AT1A2_HUMAN
molecular_function	GO:0030160	synaptic receptor adaptor activity	1	4	0.25	0.949029	0.339919	1	1	SHAN2_HUMAN
biological_process	GO:2000311	regulation of AMPA receptor activity	1	21	0.047619	0.45348	0.789315	1	1	NRX1B_HUMAN
biological_process	GO:0060013	righting reflex	1	9	0.111111	0.759266	0.629727	1	1	GLRB_HUMAN
biological_process	GO:1901741	positive regulation of myoblast fusion	1	16	0.0625	0.490273	0.829057	1	1	CXCL9_HUMAN
biological_process	GO:0061037	negative regulation of cartilage development	1	6	0.166667	0.924356	0.180325	1	1	RARA_HUMAN
biological_process	GO:0014033	neural crest cell differentiation	1	10	0.1	0.432939	0.695682	1	1	SMAD4_HUMAN
molecular_function	GO:0043236	laminin binding	1	25	0.04	0.205303	0.950836	1	1	DAG1_HUMAN
cellular_component	GO:0000783	nuclear telomere cap complex	1	9	0.111111	0.26441	0.930763	1	1	TERF1_HUMAN
cellular_component	GO:0070187	shelterin complex	1	16	0.0625	0.507723	0.818908	1	1	TERF1_HUMAN
biological_process	GO:0048311	mitochondrion distribution	1	9	0.111111	0.490273	0.829057	1	1	S4A5_HUMAN
biological_process	GO:0060340	positive regulation of type I interferon-mediated signaling pathway	1	20	0.05	0.366564	0.890097	1	1	TRI56_HUMAN
biological_process	GO:0046597	negative regulation of viral entry into host cell	1	23	0.0434783	0.268685	0.929345	1	1	TRI25_HUMAN
cellular_component	GO:0030137	COPI-coated vesicle	1	5	0.2	0.031786	0.995214	0.997	1	PACS1_HUMAN
biological_process	GO:0048205	COPI coating of Golgi vesicle	1	6	0.166667	0.876774	0.484343	1	1	GBF1_HUMAN
biological_process	GO:0001893	maternal placenta development	1	10	0.1	0.542395	0.684771	1	1	STOX2_HUMAN
biological_process	GO:0036499	PERK-mediated unfolded protein response	1	7	0.142857	0.710955	0.574861	1	1	ATF4_HUMAN
biological_process	GO:0036342	post-anal tail morphogenesis	1	18	0.0555556	0.425139	0.862933	1	1	PALB2_HUMAN
biological_process	GO:0032525	somite rostral/caudal axis specification	1	12	0.0833333	0.638322	0.734129	1	1	SMAD4_HUMAN
biological_process	GO:0035459	vesicle cargo loading	1	14	0.0714286	0.837723	0.335032	1	1	TGO1_HUMAN
molecular_function	GO:0120146	sulfatide binding	1	6	0.166667	0.888425	0.463724	1	1	MANF_HUMAN
biological_process	GO:1905146	lysosomal protein catabolic process	1	9	0.111111	0.395027	0.877264	1	1	VP13A_HUMAN
biological_process	GO:0051694	pointed-end actin filament capping	1	17	0.0588235	0.456896	0.846929	1	1	LMOD2_HUMAN
biological_process	GO:0007270	neuron-neuron synaptic transmission	1	15	0.0666667	0.525216	0.809099	1	1	KIF1B_HUMAN
biological_process	GO:1905036	positive regulation of antifungal innate immune response	1	3	0.333333	0.969525	0.281897	1	1	SPI1_HUMAN
biological_process	GO:0010614	negative regulation of cardiac muscle hypertrophy	1	13	0.0769231	0.837723	0.335032	1	1	SMAD4_HUMAN
cellular_component	GO:0030008	TRAPP complex	1	29	0.0344828	0.336792	0.860941	1	1	TPC10_HUMAN
biological_process	GO:0001675	acrosome assembly	1	17	0.0588235	0.710955	0.574861	1	1	TBC20_HUMAN
biological_process	GO:0061136	regulation of proteasomal protein catabolic process	1	19	0.0526316	0.852609	0.205109	1	1	DAAF4_HUMAN
molecular_function	GO:0031434	mitogen-activated protein kinase kinase binding	1	10	0.1	0.741391	0.646038	1	1	DAB2P_HUMAN
biological_process	GO:0034142	toll-like receptor 4 signaling pathway	1	15	0.0666667	0.591877	0.613214	1	1	SCIMP_HUMAN
cellular_component	GO:0097165	nuclear stress granule	1	6	0.166667	0.883229	0.473079	1	1	DHX9_HUMAN
biological_process	GO:1903608	protein localization to cytoplasmic stress granule	1	7	0.142857	0.839039	0.53824	1	1	DHX9_HUMAN
molecular_function	GO:0035663	Toll-like receptor 2 binding	1	3	0.333333	0.972738	0.267682	1	1	TIRAP_HUMAN
molecular_function	GO:0035662	Toll-like receptor 4 binding	1	4	0.25	0.949029	0.339919	1	1	TIRAP_HUMAN
biological_process	GO:0071221	cellular response to bacterial lipopeptide	1	4	0.25	0.876774	0.484343	1	1	TIRAP_HUMAN
biological_process	GO:0071223	cellular response to lipoteichoic acid	1	11	0.0909091	0.678166	0.703091	1	1	TIRAP_HUMAN
biological_process	GO:2000340	positive regulation of chemokine (C-X-C motif) ligand 1 production	1	5	0.2	0.911888	0.424157	1	1	TIRAP_HUMAN
biological_process	GO:0032738	positive regulation of interleukin-15 production	1	1	1	1	0.104504	1	1	TIRAP_HUMAN
biological_process	GO:0032872	regulation of stress-activated MAPK cascade	1	16	0.0625	0.664748	0.419895	1	1	TIRAP_HUMAN
biological_process	GO:0035665	TIRAP-dependent toll-like receptor 4 signaling pathway	1	1	1	1	0.104504	1	1	TIRAP_HUMAN
molecular_function	GO:0004169	dolichyl-phosphate-mannose-protein mannosyltransferase activity	1	34	0.0294118	0.138126	0.97076	1	1	TMTC4_HUMAN
biological_process	GO:0035269	protein O-linked mannosylation	1	17	0.0588235	0.456896	0.846929	1	1	TMTC4_HUMAN
biological_process	GO:1904338	regulation of dopaminergic neuron differentiation	1	2	0.5	0.921868	0.281385	1	1	TIAM1_HUMAN
biological_process	GO:2000050	regulation of non-canonical Wnt signaling pathway	1	3	0.333333	0.999124	0.0039141	1	1	TIAM1_HUMAN
biological_process	GO:0007007	inner mitochondrial membrane organization	1	21	0.047619	0.632535	0.553002	1	1	MIC27_HUMAN
biological_process	GO:2000637	positive regulation of gene silencing by miRNA	1	12	0.0833333	0.61549	0.619913	1	1	DHX9_HUMAN
biological_process	GO:0017145	stem cell division	1	7	0.142857	0.913422	0.199075	1	1	GNL3_HUMAN
biological_process	GO:1901800	positive regulation of proteasomal protein catabolic process	1	17	0.0588235	0.892344	0.168438	1	1	DAB2P_HUMAN
biological_process	GO:1905584	outer hair cell apoptotic process	1	1	1	1	0.104504	1	1	TMTC4_HUMAN
biological_process	GO:0032470	positive regulation of endoplasmic reticulum calcium ion concentration	1	3	0.333333	0.969525	0.281897	1	1	TMTC4_HUMAN
biological_process	GO:0071375	cellular response to peptide hormone stimulus	1	17	0.0588235	0.140555	0.899792	1	1	MAP1B_HUMAN
biological_process	GO:0071472	cellular response to salt stress	1	3	0.333333	0.906128	0.259398	1	1	CAN3_HUMAN
biological_process	GO:0048382	mesendoderm development	1	8	0.125	0.718615	0.668431	1	1	SMAD4_HUMAN
biological_process	GO:0045657	positive regulation of monocyte differentiation	1	10	0.1	0.718615	0.668431	1	1	ACINU_HUMAN
biological_process	GO:1900153	positive regulation of nuclear-transcribed mRNA catabolic process, deadenylation-dependent decay	1	15	0.0666667	0.525216	0.809099	1	1	TNR6B_HUMAN
biological_process	GO:0045616	regulation of keratinocyte differentiation	1	12	0.0833333	0.914431	0.184469	1	1	GRHL1_HUMAN
biological_process	GO:0010837	regulation of keratinocyte proliferation	1	7	0.142857	0.97856	0.058595	1	1	SRSF6_HUMAN
biological_process	GO:0031440	regulation of mRNA 3'-end processing	1	3	0.333333	0.979886	0.0520708	1	1	PAPOA_HUMAN
cellular_component	GO:0031301	integral component of organelle membrane	1	10	0.1	0.0127599	0.99135	0.942	1	TIKI1_HUMAN
biological_process	GO:0060322	head development	1	13	0.0769231	0.999999	1.55226e-06	1	0.002	TIKI1_HUMAN
biological_process	GO:1904808	positive regulation of protein oxidation	1	2	0.5	0.989081	0.19809	1	1	TIKI1_HUMAN
biological_process	GO:2000146	negative regulation of cell motility	1	13	0.0769231	0.994783	0.00850677	1	1	GATA3_HUMAN
biological_process	GO:2000737	negative regulation of stem cell differentiation	1	16	0.0625	0.762119	0.465442	1	1	H18_HUMAN
biological_process	GO:0033314	mitotic DNA replication checkpoint signaling	1	11	0.0909091	0.678166	0.703091	1	1	CLSPN_HUMAN
biological_process	GO:0030174	regulation of DNA-dependent DNA replication initiation	1	8	0.125	0.718615	0.668431	1	1	NBN_HUMAN
molecular_function	GO:0004000	adenosine deaminase activity	1	14	0.0714286	0.46901	0.778192	1	1	RED2_HUMAN
biological_process	GO:0090502	RNA phosphodiester bond hydrolysis, endonucleolytic	1	14	0.0714286	0.968092	0.0865779	1	1	POP1_HUMAN
biological_process	GO:0045746	negative regulation of Notch signaling pathway	1	38	0.0263158	0.0748618	0.986527	1	1	GATA2_HUMAN
biological_process	GO:0060437	lung growth	1	3	0.333333	0.982115	0.123226	1	1	RSPO2_HUMAN
biological_process	GO:0042489	negative regulation of odontogenesis of dentin-containing tooth	1	2	0.5	0.989081	0.19809	1	1	RSPO2_HUMAN
biological_process	GO:0060535	trachea cartilage morphogenesis	1	3	0.333333	0.969525	0.281897	1	1	RSPO2_HUMAN
molecular_function	GO:0005109	frizzled binding	1	40	0.025	0.0843427	0.984328	1	1	SFRP1_HUMAN
biological_process	GO:2000052	positive regulation of non-canonical Wnt signaling pathway	1	7	0.142857	0.984785	0.063543	1	1	SFRP1_HUMAN
cellular_component	GO:0072669	tRNA-splicing ligase complex	1	9	0.111111	0.770453	0.617525	1	1	FA98C_HUMAN
biological_process	GO:0006388	tRNA splicing, via endonucleolytic cleavage and ligation	1	40	0.025	0.0361334	0.994435	1	1	A0A2R8Y6A4_HUMAN
cellular_component	GO:0097255	R2TP complex	1	11	0.0909091	0.691925	0.691087	1	1	RPAP3_HUMAN
molecular_function	GO:0016829	lyase activity	1	52	0.0192308	4.78938e-06	0.999998	0.002	1	HMGB1_HUMAN
biological_process	GO:0034165	positive regulation of toll-like receptor 9 signaling pathway	1	6	0.166667	0.876774	0.484343	1	1	HMGB1_HUMAN
molecular_function	GO:0070990	snRNP binding	1	2	0.5	0.975251	0.146305	1	1	RU2B_HUMAN
biological_process	GO:0090657	telomeric loop disassembly	1	2	0.5	0.985101	0.0781319	1	1	XRCC3_HUMAN
biological_process	GO:0043553	negative regulation of phosphatidylinositol 3-kinase activity	1	6	0.166667	0.876774	0.484343	1	1	DAB2P_HUMAN
biological_process	GO:0031106	septin ring organization	1	2	0.5	0.989081	0.19809	1	1	ANLN_HUMAN
biological_process	GO:0070131	positive regulation of mitochondrial translation	1	16	0.0625	0.490273	0.829057	1	1	TM10C_HUMAN
biological_process	GO:1902430	negative regulation of amyloid-beta formation	1	18	0.0555556	0.425139	0.862933	1	1	CLUS_HUMAN
biological_process	GO:0071787	endoplasmic reticulum tubular network formation	1	4	0.25	0.943255	0.356948	1	1	AR6P1_HUMAN
biological_process	GO:0002573	myeloid leukocyte differentiation	1	2	0.5	0.931438	0.100332	1	1	SPI1_HUMAN
biological_process	GO:0022038	corpus callosum development	1	9	0.111111	0.825974	0.438366	1	1	G8JL96_HUMAN
biological_process	GO:0001958	endochondral ossification	1	29	0.0344828	0.17843	0.959329	1	1	CO2A1_HUMAN
biological_process	GO:0070474	positive regulation of uterine smooth muscle contraction	1	8	0.125	0.799615	0.586505	1	1	GABT_HUMAN
biological_process	GO:1904385	cellular response to angiotensin	1	14	0.0714286	0.268685	0.929345	1	1	ZNT10_HUMAN
biological_process	GO:1902176	negative regulation of oxidative stress-induced intrinsic apoptotic signaling pathway	1	14	0.0714286	0.366564	0.890097	1	1	SIR1_HUMAN
cellular_component	GO:0044300	cerebellar mossy fiber	1	7	0.142857	0.847147	0.52645	1	1	DAB2P_HUMAN
biological_process	GO:0060486	club cell differentiation	1	3	0.333333	0.969525	0.281897	1	1	SUH_HUMAN
biological_process	GO:2000791	negative regulation of mesenchymal cell proliferation involved in lung development	1	2	0.5	0.989081	0.19809	1	1	A0A0U1RRH6_HUMAN
biological_process	GO:0097264	self proteolysis	1	9	0.111111	0.759266	0.629727	1	1	CAN3_HUMAN
molecular_function	GO:0035612	AP-2 adaptor complex binding	1	9	0.111111	0.779546	0.607295	1	1	OTOF_HUMAN
biological_process	GO:0036413	histone H3-R26 citrullination	1	2	0.5	0.989081	0.19809	1	1	PADI4_HUMAN
molecular_function	GO:0015057	thrombin-activated receptor activity	1	7	0.142857	0.853695	0.516627	1	1	PAR1_HUMAN
biological_process	GO:0042116	macrophage activation	1	17	0.0588235	0.00212392	0.999543	0.834	1	C1QR1_HUMAN
biological_process	GO:1900222	negative regulation of amyloid-beta clearance	1	9	0.111111	0.759266	0.629727	1	1	MYCD_HUMAN
biological_process	GO:0046473	phosphatidic acid metabolic process	1	7	0.142857	0.507336	0.688561	1	1	DGKH_HUMAN
biological_process	GO:1900017	positive regulation of cytokine production involved in inflammatory response	1	23	0.0434783	0.290841	0.921094	1	1	GBP5_HUMAN
biological_process	GO:0000038	very long-chain fatty acid metabolic process	1	19	0.0526316	0.591877	0.613214	1	1	CP4FC_HUMAN
biological_process	GO:0035357	peroxisome proliferator activated receptor signaling pathway	1	7	0.142857	0.829666	0.378553	1	1	MED1_HUMAN
biological_process	GO:0060394	negative regulation of pathway-restricted SMAD protein phosphorylation	1	13	0.0769231	0.599397	0.761922	1	1	PMEPA_HUMAN
biological_process	GO:0010991	negative regulation of SMAD protein complex assembly	1	7	0.142857	0.839039	0.53824	1	1	PMEPA_HUMAN
molecular_function	GO:0102991	myristoyl-CoA hydrolase activity	1	15	0.0666667	0.55633	0.789433	1	1	THIM_HUMAN
molecular_function	GO:0016290	palmitoyl-CoA hydrolase activity	1	17	0.0588235	0.489428	0.828937	1	1	THIM_HUMAN
biological_process	GO:0035965	cardiolipin acyl-chain remodeling	1	6	0.166667	0.876774	0.484343	1	1	ECHA_HUMAN
biological_process	GO:0051967	negative regulation of synaptic transmission, glutamatergic	1	11	0.0909091	0.678166	0.703091	1	1	ATAD1_HUMAN
biological_process	GO:2000304	positive regulation of ceramide biosynthetic process	1	6	0.166667	0.876774	0.484343	1	1	CCN1_HUMAN
biological_process	GO:0090037	positive regulation of protein kinase C signaling	1	10	0.1	0.718615	0.668431	1	1	VEGFA_HUMAN
biological_process	GO:0014832	urinary bladder smooth muscle contraction	1	5	0.2	0.799615	0.586505	1	1	AT2B4_HUMAN
molecular_function	GO:0035639	purine ribonucleoside triphosphate binding	1	1	1	1	1.03284e-30	1	0	PSA6_HUMAN
molecular_function	GO:0140296	general transcription initiation factor binding	1	10	0.1	0.999014	0.0028752	1	0.953	ATF4_HUMAN
molecular_function	GO:0030622	U4atac snRNA binding	1	3	0.333333	0.972738	0.267682	1	1	GEMI5_HUMAN
biological_process	GO:0009792	embryo development ending in birth or egg hatching	1	23	0.0434783	0.992415	0.0104075	1	1	STOX2_HUMAN
biological_process	GO:0036444	calcium import into the mitochondrion	1	10	0.1	0.638322	0.734129	1	1	MICU1_HUMAN
biological_process	GO:0051561	positive regulation of mitochondrial calcium ion concentration	1	11	0.0909091	0.678166	0.703091	1	1	MICU1_HUMAN
biological_process	GO:0043372	positive regulation of CD4-positive, alpha-beta T cell differentiation	1	6	0.166667	0.889124	0.23837	1	1	NCKPL_HUMAN
biological_process	GO:0060334	regulation of interferon-gamma-mediated signaling pathway	1	4	0.25	0.740602	0.543104	1	1	HS90B_HUMAN
biological_process	GO:1903527	positive regulation of membrane tubulation	1	4	0.25	0.943255	0.356948	1	1	PKHM2_HUMAN
biological_process	GO:0070562	regulation of vitamin D receptor signaling pathway	1	3	0.333333	0.759266	0.629727	1	1	MED1_HUMAN
cellular_component	GO:0031313	extrinsic component of endosome membrane	1	8	0.125	0.927619	0.268838	1	1	UBP8_HUMAN
biological_process	GO:0010820	positive regulation of T cell chemotaxis	1	16	0.0625	0.490273	0.829057	1	1	WNK1_HUMAN
biological_process	GO:0098962	regulation of postsynaptic neurotransmitter receptor activity	1	17	0.0588235	0.395027	0.877264	1	1	AKAP9_HUMAN
biological_process	GO:0071233	cellular response to leucine	1	10	0.1	0.718615	0.668431	1	1	SYLC_HUMAN
biological_process	GO:1904262	negative regulation of TORC1 signaling	1	20	0.05	0.366564	0.890097	1	1	STK11_HUMAN
molecular_function	GO:0008430	selenium binding	1	17	0.0588235	0.489428	0.828937	1	1	RP3A_HUMAN
biological_process	GO:1990743	protein sialylation	1	6	0.166667	0.876774	0.484343	1	1	SIAT1_HUMAN
biological_process	GO:0097503	sialylation	1	4	0.25	0.876774	0.484343	1	1	SIAT1_HUMAN
cellular_component	GO:0031904	endosome lumen	1	18	0.0555556	0.117669	0.976216	1	1	PERF_HUMAN
molecular_function	GO:0005131	growth hormone receptor binding	1	10	0.1	0.741391	0.646038	1	1	JAK1_HUMAN
biological_process	GO:0045927	positive regulation of growth	1	11	0.0909091	0.992639	0.0120398	1	1	WFS1_HUMAN
biological_process	GO:0051567	histone H3-K9 methylation	1	4	0.25	0.999993	3.93526e-05	1	0.11	SETB1_HUMAN
biological_process	GO:0045954	positive regulation of natural killer cell mediated cytotoxicity	1	26	0.0384615	0.193961	0.954579	1	1	IL21_HUMAN
molecular_function	GO:0000386	second spliceosomal transesterification activity	1	4	0.25	0.949029	0.339919	1	1	SLU7_HUMAN
biological_process	GO:0000389	mRNA 3'-splice site recognition	1	6	0.166667	0.876774	0.484343	1	1	SLU7_HUMAN
biological_process	GO:0043374	CD8-positive, alpha-beta T cell differentiation	1	4	0.25	0.984785	0.063543	1	1	IRF1_HUMAN
molecular_function	GO:0005173	stem cell factor receptor binding	1	6	0.166667	0.888425	0.463724	1	1	SPRE1_HUMAN
biological_process	GO:0090331	negative regulation of platelet aggregation	1	12	0.0833333	0.638322	0.734129	1	1	GABT_HUMAN
biological_process	GO:0001980	regulation of systemic arterial blood pressure by ischemic conditions	1	1	1	1	0.104504	1	1	TNNI3_HUMAN
biological_process	GO:0003215	cardiac right ventricle morphogenesis	1	12	0.0833333	0.681087	0.604973	1	1	GATA3_HUMAN
biological_process	GO:0050871	positive regulation of B cell activation	1	97	0.0103093	0.0271826	0.986809	1	1	IGHD_HUMAN
biological_process	GO:0061635	regulation of protein complex stability	1	11	0.0909091	0.678166	0.703091	1	1	HSP7C_HUMAN
molecular_function	GO:0051428	peptide hormone receptor binding	1	9	0.111111	0.428046	0.861031	1	1	PTHR_HUMAN
biological_process	GO:0060124	positive regulation of growth hormone secretion	1	10	0.1	0.718615	0.668431	1	1	A0A2R8YG42_HUMAN
biological_process	GO:0070863	positive regulation of protein exit from endoplasmic reticulum	1	10	0.1	0.599397	0.761922	1	1	TM9S4_HUMAN
cellular_component	GO:0042571	immunoglobulin complex, circulating	1	91	0.010989	0.00050252	0.999957	0.083	1	IGHD_HUMAN
molecular_function	GO:0034987	immunoglobulin receptor binding	1	93	0.0107527	0.000644297	0.999943	0.119	1	IGHD_HUMAN
biological_process	GO:0060385	axonogenesis involved in innervation	1	8	0.125	0.799615	0.586505	1	1	NRP1_HUMAN
biological_process	GO:0150020	basal dendrite arborization	1	3	0.333333	0.969525	0.281897	1	1	NRP1_HUMAN
biological_process	GO:1903375	facioacoustic ganglion development	1	3	0.333333	0.969525	0.281897	1	1	NRP1_HUMAN
biological_process	GO:0021828	gonadotrophin-releasing hormone neuronal migration to the hypothalamus	1	4	0.25	0.943255	0.356948	1	1	NRP1_HUMAN
biological_process	GO:1901166	neural crest cell migration involved in autonomic nervous system development	1	6	0.166667	0.876774	0.484343	1	1	NRP1_HUMAN
biological_process	GO:2000020	positive regulation of male gonad development	1	9	0.111111	0.759266	0.629727	1	1	DHX37_HUMAN
biological_process	GO:1902285	semaphorin-plexin signaling pathway involved in neuron projection guidance	1	4	0.25	0.769812	0.509727	1	1	NRP1_HUMAN
biological_process	GO:0061549	sympathetic ganglion development	1	9	0.111111	0.759266	0.629727	1	1	NRP1_HUMAN
biological_process	GO:0097490	sympathetic neuron projection extension	1	4	0.25	0.943255	0.356948	1	1	NRP1_HUMAN
biological_process	GO:0097491	sympathetic neuron projection guidance	1	4	0.25	0.943255	0.356948	1	1	NRP1_HUMAN
biological_process	GO:0061551	trigeminal ganglion development	1	5	0.2	0.911888	0.424157	1	1	NRP1_HUMAN
biological_process	GO:0036486	ventral trunk neural crest cell migration	1	4	0.25	0.943255	0.356948	1	1	NRP1_HUMAN
cellular_component	GO:0005742	mitochondrial outer membrane translocase complex	1	14	0.0714286	0.450377	0.791092	1	1	TOM70_HUMAN
molecular_function	GO:0030943	mitochondrion targeting sequence binding	1	5	0.2	0.920533	0.405032	1	1	TOM70_HUMAN
biological_process	GO:0006626	protein targeting to mitochondrion	1	36	0.0277778	0.134099	0.923925	1	1	TOM70_HUMAN
biological_process	GO:1903371	regulation of endoplasmic reticulum tubular network organization	1	2	0.5	0.982115	0.123226	1	1	AR6P1_HUMAN
biological_process	GO:0042753	positive regulation of circadian rhythm	1	10	0.1	0.425139	0.862933	1	1	TR150_HUMAN
biological_process	GO:0055091	phospholipid homeostasis	1	16	0.0625	0.490273	0.829057	1	1	GPAT1_HUMAN
cellular_component	GO:0042721	TIM22 mitochondrial import inner membrane insertion complex	1	7	0.142857	0.847147	0.52645	1	1	TM10B_HUMAN
biological_process	GO:0033280	response to vitamin D	1	17	0.0588235	0.84699	0.300624	1	1	TRI25_HUMAN
molecular_function	GO:0001727	lipid kinase activity	1	6	0.166667	0.888425	0.463724	1	1	DGKZ_HUMAN
biological_process	GO:1904628	cellular response to phorbol 13-acetate 12-myristate	1	7	0.142857	0.839039	0.53824	1	1	M4K1_HUMAN
biological_process	GO:1901726	negative regulation of histone deacetylase activity	1	2	0.5	0.989081	0.19809	1	1	KDM5A_HUMAN
cellular_component	GO:0030660	Golgi-associated vesicle membrane	1	19	0.0526316	0.526378	0.604105	1	1	GOPC_HUMAN
molecular_function	GO:0008453	alanine-glyoxylate transaminase activity	1	2	0.5	0.990273	0.187542	1	1	SPYA_HUMAN
molecular_function	GO:0004760	serine-pyruvate transaminase activity	1	1	1	1	0.0986343	1	1	SPYA_HUMAN
biological_process	GO:0019265	glycine biosynthetic process, by transamination of glyoxylate	1	2	0.5	0.989081	0.19809	1	1	SPYA_HUMAN
biological_process	GO:0009436	glyoxylate catabolic process	1	3	0.333333	0.969525	0.281897	1	1	SPYA_HUMAN
biological_process	GO:0046487	glyoxylate metabolic process	1	4	0.25	0.678166	0.703091	1	1	SPYA_HUMAN
biological_process	GO:0042853	L-alanine catabolic process	1	3	0.333333	0.943255	0.356948	1	1	SPYA_HUMAN
biological_process	GO:0019448	L-cysteine catabolic process	1	3	0.333333	0.943255	0.356948	1	1	SPYA_HUMAN
biological_process	GO:0046724	oxalic acid secretion	1	2	0.5	0.989081	0.19809	1	1	SPYA_HUMAN
biological_process	GO:0008295	spermidine biosynthetic process	1	7	0.142857	0.799615	0.586505	1	1	A0A5F9ZHD5_HUMAN
biological_process	GO:0001825	blastocyst formation	1	19	0.0526316	0.486861	0.705676	1	1	SPT6H_HUMAN
biological_process	GO:0034728	nucleosome organization	1	3	0.333333	1	2.99311e-25	1	0	SPT6H_HUMAN
biological_process	GO:0045191	regulation of isotype switching	1	4	0.25	0.798925	0.364994	1	1	SPT6H_HUMAN
biological_process	GO:0051147	regulation of muscle cell differentiation	1	6	0.166667	0.900757	0.153138	1	1	SPT6H_HUMAN
biological_process	GO:0060674	placenta blood vessel development	1	11	0.0909091	0.781551	0.409111	1	1	PKD2_HUMAN
biological_process	GO:0006617	SRP-dependent cotranslational protein targeting to membrane, signal sequence recognition	1	2	0.5	0.989081	0.19809	1	1	SRP19_HUMAN
biological_process	GO:1903169	regulation of calcium ion transmembrane transport	1	6	0.166667	0.999873	0.000277933	1	0.592	TMC1_HUMAN
biological_process	GO:0009450	gamma-aminobutyric acid catabolic process	1	3	0.333333	0.969525	0.281897	1	1	GABT_HUMAN
cellular_component	GO:0044232	organelle membrane contact site	1	16	0.0625	0.456783	0.729791	1	1	OSBL1_HUMAN
molecular_function	GO:2001069	glycogen binding	1	9	0.111111	0.779546	0.607295	1	1	PPR3B_HUMAN
molecular_function	GO:2001070	starch binding	1	5	0.2	0.920533	0.405032	1	1	GPCP1_HUMAN
biological_process	GO:0061723	glycophagy	1	2	0.5	0.989081	0.19809	1	1	RBCC1_HUMAN
cellular_component	GO:0120200	rod photoreceptor outer segment	1	4	0.25	0.946463	0.347619	1	1	TM237_HUMAN
biological_process	GO:0097111	endoplasmic reticulum-Golgi intermediate compartment organization	1	4	0.25	0.943255	0.356948	1	1	GBF1_HUMAN
molecular_function	GO:0050656	3'-phosphoadenosine 5'-phosphosulfate binding	1	9	0.111111	0.779546	0.607295	1	1	CHSTC_HUMAN
cellular_component	GO:0042585	germinal vesicle	1	3	0.333333	0.971313	0.274098	1	1	MARCS_HUMAN
biological_process	GO:0044727	DNA demethylation of male pronucleus	1	2	0.5	0.989081	0.19809	1	1	TET3_HUMAN
biological_process	GO:0090188	negative regulation of pancreatic juice secretion	1	4	0.25	0.943255	0.356948	1	1	WNK1_HUMAN
biological_process	GO:1901380	negative regulation of potassium ion transmembrane transport	1	10	0.1	0.738341	0.49323	1	1	NED4L_HUMAN
biological_process	GO:1901017	negative regulation of potassium ion transmembrane transporter activity	1	7	0.142857	0.829666	0.378553	1	1	NED4L_HUMAN
molecular_function	GO:0097677	STAT family protein binding	1	12	0.0833333	0.665288	0.712436	1	1	SPI1_HUMAN
biological_process	GO:0042953	lipoprotein transport	1	17	0.0588235	0.456896	0.846929	1	1	TGO1_HUMAN
biological_process	GO:1904597	negative regulation of connective tissue replacement involved in inflammatory response wound healing	1	3	0.333333	0.969525	0.281897	1	1	D3YTG3_HUMAN
biological_process	GO:0010745	negative regulation of macrophage derived foam cell differentiation	1	13	0.0769231	0.599397	0.761922	1	1	ABCA5_HUMAN
biological_process	GO:2000272	negative regulation of signaling receptor activity	1	8	0.125	0.428102	0.806039	1	1	ACE2_HUMAN
biological_process	GO:0060392	negative regulation of SMAD protein signal transduction	1	9	0.111111	0.759266	0.629727	1	1	CCN3_HUMAN
cellular_component	GO:0001739	sex chromatin	1	5	0.2	0.916684	0.413694	1	1	H2AY_HUMAN
biological_process	GO:0048593	camera-type eye morphogenesis	1	17	0.0588235	0.197604	0.877818	1	1	VEGFA_HUMAN
biological_process	GO:0070535	histone H2A K63-linked ubiquitination	1	2	0.5	0.982115	0.123226	1	1	RN168_HUMAN
biological_process	GO:0036351	histone H2A-K13 ubiquitination	1	1	1	1	0.104504	1	1	RN168_HUMAN
biological_process	GO:0036352	histone H2A-K15 ubiquitination	1	1	1	1	0.104504	1	1	RN168_HUMAN
biological_process	GO:0016199	axon midline choice point recognition	1	10	0.1	0.718615	0.668431	1	1	ROBO2_HUMAN
molecular_function	GO:0008046	axon guidance receptor activity	1	14	0.0714286	0.591647	0.766382	1	1	ROBO2_HUMAN
biological_process	GO:0003272	endocardial cushion formation	1	10	0.1	0.837723	0.335032	1	1	ROBO2_HUMAN
biological_process	GO:0050925	negative regulation of negative chemotaxis	1	2	0.5	0.989081	0.19809	1	1	ROBO2_HUMAN
biological_process	GO:0051964	negative regulation of synapse assembly	1	5	0.2	0.839039	0.53824	1	1	ROBO2_HUMAN
biological_process	GO:0021891	olfactory bulb interneuron development	1	3	0.333333	0.876774	0.484343	1	1	ROBO2_HUMAN
biological_process	GO:0035481	positive regulation of Notch signaling pathway involved in heart induction	1	4	0.25	0.943255	0.356948	1	1	ROBO2_HUMAN
biological_process	GO:0003184	pulmonary valve morphogenesis	1	15	0.0666667	0.456896	0.846929	1	1	ROBO2_HUMAN
cellular_component	GO:0097442	CA3 pyramidal cell dendrite	1	2	0.5	0.989746	0.192295	1	1	S4A10_HUMAN
molecular_function	GO:1904047	S-adenosyl-L-methionine binding	1	17	0.0588235	0.489428	0.828937	1	1	KMT5B_HUMAN
biological_process	GO:0030321	transepithelial chloride transport	1	7	0.142857	0.839039	0.53824	1	1	S12A2_HUMAN
molecular_function	GO:0005315	inorganic phosphate transmembrane transporter activity	1	17	0.0588235	0.458021	0.845817	1	1	ANKH_HUMAN
cellular_component	GO:0036513	Derlin-1 retrotranslocation complex	1	8	0.125	0.809314	0.574416	1	1	SELS_HUMAN
cellular_component	GO:0036502	Derlin-1-VIMP complex	1	2	0.5	0.989746	0.192295	1	1	SELS_HUMAN
cellular_component	GO:0034362	low-density lipoprotein particle	1	15	0.0666667	0.542234	0.798494	1	1	SELS_HUMAN
molecular_function	GO:0016209	antioxidant activity	1	24	0.0416667	4.82064e-06	1	0.002	1	SELS_HUMAN
biological_process	GO:0002865	negative regulation of acute inflammatory response to antigenic stimulus	1	4	0.25	0.911888	0.424157	1	1	SELS_HUMAN
biological_process	GO:0045719	negative regulation of glycogen biosynthetic process	1	7	0.142857	0.839039	0.53824	1	1	SELS_HUMAN
biological_process	GO:0051771	negative regulation of nitric-oxide synthase biosynthetic process	1	3	0.333333	0.969525	0.281897	1	1	SELS_HUMAN
biological_process	GO:0080164	regulation of nitric oxide metabolic process	1	3	0.333333	0.913337	0.158011	1	1	SELS_HUMAN
molecular_function	GO:0015245	fatty acid transmembrane transporter activity	1	10	0.1	0.870208	0.371971	1	1	NLS1_HUMAN
biological_process	GO:0006642	triglyceride mobilization	1	4	0.25	0.943255	0.356948	1	1	SIR1_HUMAN
molecular_function	GO:0045236	CXCR chemokine receptor binding	1	15	0.0666667	0.712805	0.571954	1	1	CXCL9_HUMAN
biological_process	GO:0070098	chemokine-mediated signaling pathway	1	50	0.02	0.0238184	0.994613	1	1	CXCL9_HUMAN
biological_process	GO:0050930	induction of positive chemotaxis	1	15	0.0666667	0.525216	0.809099	1	1	VEGFA_HUMAN
biological_process	GO:2000669	negative regulation of dendritic cell apoptotic process	1	7	0.142857	0.839039	0.53824	1	1	GAS6_HUMAN
biological_process	GO:0090026	positive regulation of monocyte chemotaxis	1	23	0.0434783	0.290841	0.921094	1	1	HMGB1_HUMAN
biological_process	GO:0070050	neuron cellular homeostasis	1	17	0.0588235	0.534558	0.731315	1	1	MAP1A_HUMAN
biological_process	GO:0060012	synaptic transmission, glycinergic	1	5	0.2	0.911888	0.424157	1	1	GLRB_HUMAN
biological_process	GO:0015804	neutral amino acid transport	1	11	0.0909091	0.14774	0.952383	1	1	LAT4_HUMAN
cellular_component	GO:0044322	endoplasmic reticulum quality control compartment	1	26	0.0384615	0.244637	0.937779	1	1	UGGG2_HUMAN
biological_process	GO:1904380	endoplasmic reticulum mannose trimming	1	14	0.0714286	0.490273	0.829057	1	1	UGGG2_HUMAN
biological_process	GO:0018023	peptidyl-lysine trimethylation	1	16	0.0625	1	8.16337e-09	1	0	MT21D_HUMAN
molecular_function	GO:0008511	sodium:potassium:chloride symporter activity	1	3	0.333333	0.972738	0.267682	1	1	S12A2_HUMAN
molecular_function	GO:0051537	2 iron, 2 sulfur cluster binding	1	47	0.0212766	0.0465499	0.99243	1	1	GLRX2_HUMAN
biological_process	GO:0008627	intrinsic apoptotic signaling pathway in response to osmotic stress	1	2	0.5	0.799615	0.586505	1	1	SCN2A_HUMAN
molecular_function	GO:0005343	organic acid:sodium symporter activity	1	3	0.333333	0.0507288	0.991601	1	1	SC5A8_HUMAN
biological_process	GO:0044539	long-chain fatty acid import into cell	1	8	0.125	0.740602	0.543104	1	1	ACSL3_HUMAN
biological_process	GO:0070293	renal absorption	1	6	0.166667	0.807911	0.407994	1	1	KCNQ1_HUMAN
biological_process	GO:0042908	xenobiotic transport	1	17	0.0588235	0.924094	0.168431	1	1	MRP5_HUMAN
biological_process	GO:0072678	T cell migration	1	8	0.125	0.424831	0.727308	1	1	GPR15_HUMAN
biological_process	GO:0035934	corticosterone secretion	1	2	0.5	0.911888	0.424157	1	1	KCNQ1_HUMAN
molecular_function	GO:0015175	neutral amino acid transmembrane transporter activity	1	17	0.0588235	0.0655204	0.988527	1	1	LAT4_HUMAN
biological_process	GO:2000973	regulation of pro-B cell differentiation	1	4	0.25	0.799615	0.586505	1	1	SOS2_HUMAN
biological_process	GO:0033081	regulation of T cell differentiation in thymus	1	7	0.142857	0.943727	0.145002	1	1	SOS2_HUMAN
biological_process	GO:0021680	cerebellar Purkinje cell layer development	1	9	0.111111	0.428102	0.806039	1	1	BIP_HUMAN
biological_process	GO:0090036	regulation of protein kinase C signaling	1	4	0.25	0.888835	0.289045	1	1	AKA12_HUMAN
molecular_function	GO:1990446	U1 snRNP binding	1	4	0.25	0.949029	0.339919	1	1	SMD1_HUMAN
biological_process	GO:0045019	negative regulation of nitric oxide biosynthetic process	1	14	0.0714286	0.561634	0.786811	1	1	AT2B4_HUMAN
biological_process	GO:0050870	positive regulation of T cell activation	1	35	0.0285714	0.371117	0.708952	1	1	ASC_HUMAN
biological_process	GO:0032651	regulation of interleukin-1 beta production	1	8	0.125	0.882177	0.19041	1	1	PAR1_HUMAN
biological_process	GO:0032675	regulation of interleukin-6 production	1	10	0.1	0.200443	0.870484	1	1	CEBPB_HUMAN
biological_process	GO:0061029	eyelid development in camera-type eye	1	13	0.0769231	0.599397	0.761922	1	1	INHBA_HUMAN
biological_process	GO:0001841	neural tube formation	1	7	0.142857	0.972741	0.0493325	1	1	STK3_HUMAN
biological_process	GO:0060563	neuroepithelial cell differentiation	1	8	0.125	0.738341	0.49323	1	1	ABL1_HUMAN
biological_process	GO:0040037	negative regulation of fibroblast growth factor receptor signaling pathway	1	16	0.0625	0.710955	0.574861	1	1	SULF2_HUMAN
cellular_component	GO:0030904	retromer complex	1	22	0.0454545	0.332024	0.904603	1	1	SNX6_HUMAN
cellular_component	GO:0030905	retromer, tubulation complex	1	4	0.25	0.946463	0.347619	1	1	SNX6_HUMAN
molecular_function	GO:1990459	transferrin receptor binding	1	13	0.0769231	0.628029	0.740808	1	1	IKKA_HUMAN
biological_process	GO:0072673	lamellipodium morphogenesis	1	6	0.166667	0.456896	0.846929	1	1	WASF1_HUMAN
biological_process	GO:0032700	negative regulation of interleukin-17 production	1	15	0.0666667	0.525216	0.809099	1	1	NCKPL_HUMAN
biological_process	GO:0002830	positive regulation of type 2 immune response	1	5	0.2	0.998482	0.0079368	1	1	NLRP3_HUMAN
biological_process	GO:0060038	cardiac muscle cell proliferation	1	13	0.0769231	0.427679	0.752872	1	1	SMAD1_HUMAN
biological_process	GO:0001710	mesodermal cell fate commitment	1	1	1	0.456896	0.846929	1	1	SMAD1_HUMAN
cellular_component	GO:0005921	gap junction	1	24	0.0416667	0.201947	0.914843	1	1	CCN3_HUMAN
biological_process	GO:0070278	extracellular matrix constituent secretion	1	4	0.25	0.561634	0.786811	1	1	CCN2_HUMAN
biological_process	GO:0060487	lung epithelial cell differentiation	1	7	0.142857	0.592006	0.685493	1	1	GRHL2_HUMAN
biological_process	GO:0061033	secretion by lung epithelial cell involved in lung growth	1	3	0.333333	0.969525	0.281897	1	1	FGF7_HUMAN
cellular_component	GO:0031089	platelet dense granule lumen	1	14	0.0714286	0.578073	0.775779	1	1	APOH_HUMAN
biological_process	GO:1903984	positive regulation of TRAIL-activated apoptotic signaling pathway	1	3	0.333333	0.969525	0.281897	1	1	ATF3_HUMAN
molecular_function	GO:0008138	protein tyrosine/serine/threonine phosphatase activity	1	67	0.0149254	0.0026222	0.999729	0.464	1	STYL2_HUMAN
biological_process	GO:0034162	toll-like receptor 9 signaling pathway	1	10	0.1	0.829666	0.378553	1	1	EPG5_HUMAN
biological_process	GO:1904908	negative regulation of maintenance of mitotic sister chromatid cohesion, telomeric	1	2	0.5	0.989081	0.19809	1	1	ATRX_HUMAN
biological_process	GO:0070212	protein poly-ADP-ribosylation	1	8	0.125	0.799615	0.586505	1	1	PARP1_HUMAN
molecular_function	GO:0017128	phospholipid scramblase activity	1	36	0.0277778	0.117409	0.976248	1	1	TM41B_HUMAN
biological_process	GO:0032365	intracellular lipid transport	1	2	0.5	0.222509	0.892729	1	1	TM41B_HUMAN
biological_process	GO:0032972	regulation of muscle filament sliding speed	1	2	0.5	0.989081	0.19809	1	1	TNNT2_HUMAN
biological_process	GO:0010038	response to metal ion	1	12	0.0833333	0.625953	0.438701	1	1	NED4L_HUMAN
molecular_function	GO:0030274	LIM domain binding	1	14	0.0714286	0.591647	0.766382	1	1	TLN1_HUMAN
biological_process	GO:0007044	cell-substrate junction assembly	1	4	0.25	0.990962	0.0188775	1	1	TLN1_HUMAN
biological_process	GO:0051918	negative regulation of fibrinolysis	1	10	0.1	0.718615	0.668431	1	1	APOH_HUMAN
biological_process	GO:0060279	positive regulation of ovulation	1	3	0.333333	0.969525	0.281897	1	1	INHBA_HUMAN
cellular_component	GO:0070578	RISC-loading complex	1	17	0.0588235	0.474639	0.837255	1	1	DHX9_HUMAN
biological_process	GO:0030423	targeting of mRNA for destruction involved in RNA interference	1	4	0.25	0.943255	0.356948	1	1	DHX9_HUMAN
biological_process	GO:0030104	water homeostasis	1	6	0.166667	0.78351	0.337429	1	1	NED4L_HUMAN
molecular_function	GO:0140031	phosphorylation-dependent protein binding	1	5	0.2	0.888425	0.463724	1	1	ANK2_HUMAN
biological_process	GO:0099545	trans-synaptic signaling by trans-synaptic complex	1	3	0.333333	0.940838	0.240734	1	1	PTPRD_HUMAN
biological_process	GO:1902167	positive regulation of intrinsic apoptotic signaling pathway in response to DNA damage by p53 class mediator	1	1	1	1	0.104504	1	1	RL26_HUMAN
biological_process	GO:1904803	regulation of translation involved in cellular response to UV	1	1	1	1	0.104504	1	1	RL26_HUMAN
biological_process	GO:0006363	termination of RNA polymerase I transcription	1	3	0.333333	0.995795	0.0567446	1	1	TTF1_HUMAN
biological_process	GO:0043137	DNA replication, removal of RNA primer	1	4	0.25	0.943255	0.356948	1	1	FEN1_HUMAN
biological_process	GO:0015913	short-chain fatty acid import	1	2	0.5	0.989081	0.19809	1	1	SC5A8_HUMAN
biological_process	GO:1904263	positive regulation of TORC1 signaling	1	26	0.0384615	0.22867	0.94335	1	1	SYLC_HUMAN
biological_process	GO:0032527	protein exit from endoplasmic reticulum	1	7	0.142857	0.78409	0.367465	1	1	TCPR2_HUMAN
biological_process	GO:0045637	regulation of myeloid cell differentiation	1	5	0.2	0.800652	0.26709	1	1	RARG_HUMAN
cellular_component	GO:1990752	microtubule end	1	5	0.2	0.989885	0.0352194	1	1	KI18B_HUMAN
biological_process	GO:0090234	regulation of kinetochore assembly	1	3	0.333333	0.969525	0.281897	1	1	SENP6_HUMAN
biological_process	GO:0090169	regulation of spindle assembly	1	2	0.5	0.99914	0.00349287	1	1	SENP6_HUMAN
biological_process	GO:0070125	mitochondrial translational elongation	1	4	0.25	0.943255	0.356948	1	1	EFGM_HUMAN
biological_process	GO:0040015	negative regulation of multicellular organism growth	1	12	0.0833333	0.638322	0.734129	1	1	RAI1_HUMAN
cellular_component	GO:0016591	RNA polymerase II, holoenzyme	1	9	0.111111	0.998802	0.00249495	1	0.716	MYO6_HUMAN
biological_process	GO:0006702	androgen biosynthetic process	1	9	0.111111	0.718615	0.668431	1	1	MED1_HUMAN
biological_process	GO:0030540	female genitalia development	1	6	0.166667	0.425139	0.862933	1	1	CHD7_HUMAN
molecular_function	GO:0005427	proton-dependent oligopeptide secondary active transmembrane transporter activity	1	2	0.5	0.990273	0.187542	1	1	CAD17_HUMAN
biological_process	GO:0060122	inner ear receptor cell stereocilium organization	1	25	0.04	0.311439	0.85226	1	1	A0A6Q8JR05_HUMAN
biological_process	GO:0010762	regulation of fibroblast migration	1	12	0.0833333	0.678055	0.527507	1	1	RCC2_HUMAN
cellular_component	GO:0031207	Sec62/Sec63 complex	1	1	1	1	0.101275	1	1	SEC63_HUMAN
biological_process	GO:0015718	monocarboxylic acid transport	1	17	0.0588235	0.0979864	0.945158	1	1	MOT2_HUMAN
biological_process	GO:0015734	taurine transport	1	6	0.166667	0.876774	0.484343	1	1	LRC8D_HUMAN
molecular_function	GO:0008188	neuropeptide receptor activity	1	18	0.0555556	0.065613	0.982258	1	1	GPR83_HUMAN
biological_process	GO:0048596	embryonic camera-type eye morphogenesis	1	15	0.0666667	0.17843	0.959329	1	1	KDM2B_HUMAN
biological_process	GO:0030219	megakaryocyte differentiation	1	9	0.111111	0.632535	0.553002	1	1	GATA1_HUMAN
biological_process	GO:0014718	positive regulation of satellite cell activation involved in skeletal muscle regeneration	1	2	0.5	0.989081	0.19809	1	1	CAN3_HUMAN
cellular_component	GO:0031931	TORC1 complex	1	18	0.0555556	0.443047	0.853743	1	1	SMG1_HUMAN
cellular_component	GO:0031932	TORC2 complex	1	29	0.0344828	0.192833	0.954843	1	1	SMG1_HUMAN
molecular_function	GO:0004697	protein kinase C activity	1	15	0.0666667	0.278453	0.925497	1	1	SMG1_HUMAN
biological_process	GO:0070646	protein modification by small protein removal	1	3	0.333333	0.891161	0.140608	1	1	SENP6_HUMAN
biological_process	GO:0001880	Mullerian duct regression	1	4	0.25	0.943255	0.356948	1	1	SMAD5_HUMAN
biological_process	GO:0016078	tRNA catabolic process	1	5	0.2	0.599397	0.761922	1	1	POP1_HUMAN
biological_process	GO:0071287	cellular response to manganese ion	1	9	0.111111	0.960651	0.147589	1	1	BIP_HUMAN
biological_process	GO:0021532	neural tube patterning	1	6	0.166667	0.98551	0.0398241	1	1	AR13B_HUMAN
biological_process	GO:0098815	modulation of excitatory postsynaptic potential	1	5	0.2	0.925445	0.157042	1	1	TM108_HUMAN
biological_process	GO:0097106	postsynaptic density organization	1	2	0.5	0.998865	0.00441568	1	1	TM108_HUMAN
biological_process	GO:0008090	retrograde axonal transport	1	11	0.0909091	0.995813	0.0176664	1	1	TM108_HUMAN
biological_process	GO:1905604	negative regulation of blood-brain barrier permeability	1	3	0.333333	0.969525	0.281897	1	1	VEGFA_HUMAN
cellular_component	GO:0031515	tRNA (m1A) methyltransferase complex	1	6	0.166667	0.883229	0.473079	1	1	TRM6_HUMAN
molecular_function	GO:0061953	mRNA (adenine-N1-)-methyltransferase activity	1	3	0.333333	0.972738	0.267682	1	1	TM10C_HUMAN
molecular_function	GO:0016429	tRNA (adenine-N1-)-methyltransferase activity	1	6	0.166667	0.888425	0.463724	1	1	TM10C_HUMAN
biological_process	GO:0070901	mitochondrial tRNA methylation	1	4	0.25	0.943255	0.356948	1	1	TM10C_HUMAN
biological_process	GO:0051127	positive regulation of actin nucleation	1	6	0.166667	0.998981	0.00579711	1	1	FMN1_HUMAN
biological_process	GO:0048546	digestive tract morphogenesis	1	13	0.0769231	0.987253	0.032006	1	1	SFRP1_HUMAN
biological_process	GO:2000041	negative regulation of planar cell polarity pathway involved in axis elongation	1	2	0.5	0.989081	0.19809	1	1	SFRP1_HUMAN
biological_process	GO:1904956	regulation of midbrain dopaminergic neuron differentiation	1	2	0.5	0.911888	0.424157	1	1	SFRP1_HUMAN
biological_process	GO:0090244	Wnt signaling pathway involved in somitogenesis	1	5	0.2	0.911888	0.424157	1	1	SFRP1_HUMAN
biological_process	GO:1900025	negative regulation of substrate adhesion-dependent cell spreading	1	14	0.0714286	0.561634	0.786811	1	1	RCC2_HUMAN
molecular_function	GO:0051525	NFAT protein binding	1	6	0.166667	0.888425	0.463724	1	1	SPI1_HUMAN
molecular_function	GO:0140311	protein sequestering activity	1	6	0.166667	0.888425	0.463724	1	1	SPI1_HUMAN
biological_process	GO:0098508	endothelial to hematopoietic transition	1	3	0.333333	0.969525	0.281897	1	1	SPI1_HUMAN
biological_process	GO:0002316	follicular B cell differentiation	1	4	0.25	0.943255	0.356948	1	1	SPI1_HUMAN
biological_process	GO:0044027	hypermethylation of CpG island	1	1	1	1	0.104504	1	1	SPI1_HUMAN
biological_process	GO:0002327	immature B cell differentiation	1	5	0.2	0.900633	0.321834	1	1	SPI1_HUMAN
biological_process	GO:1904178	negative regulation of adipose tissue development	1	3	0.333333	0.969525	0.281897	1	1	SPI1_HUMAN
biological_process	GO:0043314	negative regulation of neutrophil degranulation	1	2	0.5	0.989081	0.19809	1	1	SPI1_HUMAN
biological_process	GO:0120186	negative regulation of protein localization to chromatin	1	1	1	1	0.104504	1	1	SPI1_HUMAN
biological_process	GO:0090402	oncogene-induced cell senescence	1	4	0.25	0.943255	0.356948	1	1	SPI1_HUMAN
biological_process	GO:1904238	pericyte cell differentiation	1	2	0.5	0.759266	0.629727	1	1	SPI1_HUMAN
biological_process	GO:1904151	positive regulation of microglial cell mediated cytotoxicity	1	4	0.25	0.943255	0.356948	1	1	SPI1_HUMAN
biological_process	GO:2000529	positive regulation of myeloid dendritic cell chemotaxis	1	2	0.5	0.989081	0.19809	1	1	SPI1_HUMAN
biological_process	GO:0045646	regulation of erythrocyte differentiation	1	6	0.166667	0.999362	0.002177	1	1	SPI1_HUMAN
biological_process	GO:1901674	regulation of histone H3-K27 acetylation	1	1	1	0.99886	0.0304747	1	1	SPI1_HUMAN
biological_process	GO:1905453	regulation of myeloid progenitor cell differentiation	1	2	0.5	0.99886	0.0304747	1	1	SPI1_HUMAN
biological_process	GO:0036462	TRAIL-activated apoptotic signaling pathway	1	8	0.125	0.877389	0.361678	1	1	SPI1_HUMAN
biological_process	GO:0043045	DNA methylation involved in embryo development	1	5	0.2	0.957313	0.200385	1	1	DNMT1_HUMAN
biological_process	GO:1901536	negative regulation of DNA demethylation	1	3	0.333333	0.969525	0.281897	1	1	GATA3_HUMAN
biological_process	GO:0048806	genitalia development	1	10	0.1	0.181759	0.925407	1	1	CHD7_HUMAN
biological_process	GO:0007356	thorax and anterior abdomen determination	1	5	0.2	0.911888	0.424157	1	1	BASP1_HUMAN
biological_process	GO:0032695	negative regulation of interleukin-12 production	1	18	0.0555556	0.425139	0.862933	1	1	PIBF1_HUMAN
cellular_component	GO:1990733	titin-telethonin complex	1	2	0.5	0.989746	0.192295	1	1	TITIN_HUMAN
molecular_function	GO:0031433	telethonin binding	1	7	0.142857	0.853695	0.516627	1	1	TITIN_HUMAN
biological_process	GO:0035995	detection of muscle stretch	1	7	0.142857	0.839039	0.53824	1	1	TITIN_HUMAN
biological_process	GO:0048769	sarcomerogenesis	1	3	0.333333	0.969525	0.281897	1	1	TITIN_HUMAN
biological_process	GO:0009582	detection of abiotic stimulus	1	4	0.25	0.834225	0.232157	1	1	TIM_HUMAN
biological_process	GO:1904057	negative regulation of sensory perception of pain	1	3	0.333333	0.969525	0.281897	1	1	CCN3_HUMAN
biological_process	GO:0031638	zymogen activation	1	24	0.0416667	0.800381	0.309938	1	1	FA5_HUMAN
biological_process	GO:1902747	negative regulation of lens fiber cell differentiation	1	6	0.166667	0.876774	0.484343	1	1	SPRE1_HUMAN
biological_process	GO:0090311	regulation of protein deacetylation	1	3	0.333333	0.980045	0.0448244	1	1	SPRE1_HUMAN
biological_process	GO:0060979	vasculogenesis involved in coronary vascular morphogenesis	1	3	0.333333	0.943255	0.356948	1	1	SPRE1_HUMAN
biological_process	GO:2000095	regulation of Wnt signaling pathway, planar cell polarity pathway	1	5	0.2	0.995889	0.020262	1	1	DACT1_HUMAN
biological_process	GO:0006655	phosphatidylglycerol biosynthetic process	1	4	0.25	0.425139	0.862933	1	1	GPAT1_HUMAN
biological_process	GO:0006590	thyroid hormone generation	1	29	0.0344828	0.276813	0.893338	1	1	MED1_HUMAN
biological_process	GO:2000587	negative regulation of platelet-derived growth factor receptor-beta signaling pathway	1	4	0.25	0.943255	0.356948	1	1	MYCD_HUMAN
molecular_function	GO:0032422	purine-rich negative regulatory element binding	1	6	0.166667	0.888425	0.463724	1	1	ELK3_HUMAN
molecular_function	GO:0017125	deoxycytidyl transferase activity	1	1	1	1	0.0986343	1	1	REV1_HUMAN
biological_process	GO:0070987	error-free translesion synthesis	1	5	0.2	0.911888	0.424157	1	1	REV1_HUMAN
molecular_function	GO:0046914	transition metal ion binding	1	30	0.0333333	1	5.21055e-11	1	0	FILA_HUMAN
biological_process	GO:0061157	mRNA destabilization	1	15	0.0666667	0.167279	0.908551	1	1	GGYF2_HUMAN
biological_process	GO:1902074	response to salt	1	6	0.166667	0.829666	0.378553	1	1	DAB2_HUMAN
biological_process	GO:0050673	epithelial cell proliferation	1	17	0.0588235	0.691254	0.367222	1	1	HGF_HUMAN
biological_process	GO:0071224	cellular response to peptidoglycan	1	7	0.142857	0.839039	0.53824	1	1	A0A7I2R3P8_HUMAN
biological_process	GO:0001961	positive regulation of cytokine-mediated signaling pathway	1	10	0.1	0.443947	0.72398	1	1	GAS6_HUMAN
cellular_component	GO:0000177	cytoplasmic exosome (RNase complex)	1	12	0.0833333	0.578073	0.775779	1	1	RRP44_HUMAN
cellular_component	GO:0000176	nuclear exosome (RNase complex)	1	13	0.0769231	0.615103	0.750504	1	1	RRP44_HUMAN
biological_process	GO:0071034	CUT catabolic process	1	4	0.25	0.943255	0.356948	1	1	RRP44_HUMAN
biological_process	GO:0043928	exonucleolytic catabolism of deadenylated mRNA	1	13	0.0769231	0.599397	0.761922	1	1	RRP44_HUMAN
biological_process	GO:0097192	extrinsic apoptotic signaling pathway in absence of ligand	1	29	0.0344828	0.582133	0.575169	1	1	MKNK2_HUMAN
molecular_function	GO:0030624	U6atac snRNA binding	1	1	1	1	0.0986343	1	1	SART3_HUMAN
biological_process	GO:1903586	positive regulation of histone deubiquitination	1	1	1	1	0.104504	1	1	SART3_HUMAN
molecular_function	GO:0015382	sodium:sulfate symporter activity	1	2	0.5	0.990273	0.187542	1	1	S13A4_HUMAN
biological_process	GO:0019227	neuronal action potential propagation	1	8	0.125	0.799615	0.586505	1	1	SCN1A_HUMAN
cellular_component	GO:0005784	Sec61 translocon complex	1	7	0.142857	0.847147	0.52645	1	1	AR6P1_HUMAN
biological_process	GO:0046520	sphingoid biosynthetic process	1	1	1	0.785352	0.436996	1	1	SPTC3_HUMAN
biological_process	GO:0006839	mitochondrial transport	1	26	0.0384615	0.000152485	0.999939	0.125	1	HS90A_HUMAN
biological_process	GO:0048592	eye morphogenesis	1	4	0.25	0.48654	0.613285	1	1	NIPBL_HUMAN
cellular_component	GO:0030991	intraciliary transport particle A	1	8	0.125	0.809314	0.574416	1	1	WDR19_HUMAN
biological_process	GO:0048708	astrocyte differentiation	1	6	0.166667	0.0363444	0.988987	1	1	EI2BE_HUMAN
biological_process	GO:0033210	leptin-mediated signaling pathway	1	8	0.125	0.678166	0.703091	1	1	SIR1_HUMAN
biological_process	GO:1905618	positive regulation of miRNA-mediated gene silencing by inhibition of translation	1	7	0.142857	0.839039	0.53824	1	1	TNR6B_HUMAN
biological_process	GO:0044321	response to leptin	1	7	0.142857	0.314507	0.911879	1	1	SIR1_HUMAN
biological_process	GO:0001659	temperature homeostasis	1	21	0.047619	0.338791	0.747157	1	1	NAPEP_HUMAN
molecular_function	GO:0097604	temperature-gated cation channel activity	1	2	0.5	0.990273	0.187542	1	1	TRPA1_HUMAN
biological_process	GO:0050968	detection of chemical stimulus involved in sensory perception of pain	1	3	0.333333	0.969525	0.281897	1	1	TRPA1_HUMAN
biological_process	GO:0050955	thermoception	1	4	0.25	0.799615	0.586505	1	1	TRPA1_HUMAN
biological_process	GO:0050688	regulation of defense response to virus	1	12	0.0833333	0.740207	0.381573	1	1	FACE1_HUMAN
biological_process	GO:1905832	positive regulation of spindle assembly	1	5	0.2	0.911888	0.424157	1	1	GPSM2_HUMAN
biological_process	GO:0051988	regulation of attachment of spindle microtubules to kinetochore	1	17	0.0588235	0.563004	0.709159	1	1	APC_HUMAN
cellular_component	GO:0044327	dendritic spine head	1	7	0.142857	0.847147	0.52645	1	1	SRGP2_HUMAN
biological_process	GO:0003363	lamellipodium assembly involved in ameboidal cell migration	1	1	1	1	0.104504	1	1	SRGP2_HUMAN
biological_process	GO:0021681	cerebellar granular layer development	1	3	0.333333	0.825974	0.438366	1	1	MK_HUMAN
biological_process	GO:1902817	negative regulation of protein localization to microtubule	1	5	0.2	0.911888	0.424157	1	1	MAP1A_HUMAN
biological_process	GO:0007341	penetration of zona pellucida	1	9	0.111111	0.759266	0.629727	1	1	STP2_HUMAN
biological_process	GO:0097194	execution phase of apoptosis	1	17	0.0588235	0.0861997	0.96236	1	1	CASP7_HUMAN
biological_process	GO:0008631	intrinsic apoptotic signaling pathway in response to oxidative stress	1	16	0.0625	0.294324	0.862731	1	1	M3K5_HUMAN
biological_process	GO:0048680	positive regulation of axon regeneration	1	10	0.1	0.718615	0.668431	1	1	PTN_HUMAN
cellular_component	GO:0036449	microtubule minus-end	1	4	0.25	0.946463	0.347619	1	1	ASPM_HUMAN
biological_process	GO:0031087	deadenylation-independent decapping of nuclear-transcribed mRNA	1	16	0.0625	0.456896	0.846929	1	1	EDC4_HUMAN
cellular_component	GO:0042765	GPI-anchor transamidase complex	1	50	0.02	0.031786	0.995214	0.997	1	PIGS_HUMAN
cellular_component	GO:0000164	protein phosphatase type 1 complex	1	22	0.0454545	0.332024	0.904603	1	1	PPR3B_HUMAN
biological_process	GO:0005979	regulation of glycogen biosynthetic process	1	11	0.0909091	0.403627	0.82157	1	1	PPR3B_HUMAN
biological_process	GO:0061014	positive regulation of mRNA catabolic process	1	15	0.0666667	0.210088	0.875927	1	1	TTC5_HUMAN
molecular_function	GO:0030156	benzodiazepine receptor binding	1	5	0.2	0.920533	0.405032	1	1	RIMB1_HUMAN
cellular_component	GO:0031390	Ctf18 RFC-like complex	1	8	0.125	0.809314	0.574416	1	1	DCC1_HUMAN
cellular_component	GO:0005663	DNA replication factor C complex	1	6	0.166667	0.883229	0.473079	1	1	RFC1_HUMAN
cellular_component	GO:0005666	RNA polymerase III complex	1	23	0.0434783	0.308053	0.914269	1	1	RPC7_HUMAN
biological_process	GO:1905145	cellular response to acetylcholine	1	2	0.5	0.949055	0.124194	1	1	AT2B4_HUMAN
biological_process	GO:0071394	cellular response to testosterone stimulus	1	11	0.0909091	0.877389	0.361678	1	1	RWDD1_HUMAN
biological_process	GO:0070168	negative regulation of biomineral tissue development	1	10	0.1	0.403627	0.82157	1	1	GAS6_HUMAN
biological_process	GO:0035509	negative regulation of myosin-light-chain-phosphatase activity	1	5	0.2	0.911888	0.424157	1	1	NCKPL_HUMAN
biological_process	GO:1902004	positive regulation of amyloid-beta formation	1	19	0.0526316	0.395027	0.877264	1	1	CLUS_HUMAN
biological_process	GO:1901888	regulation of cell junction assembly	1	8	0.125	0.951186	0.0743241	1	1	RAP1A_HUMAN
biological_process	GO:1900037	regulation of cellular response to hypoxia	1	4	0.25	0.949345	0.174026	1	1	UBP19_HUMAN
biological_process	GO:1903140	regulation of establishment of endothelial barrier	1	9	0.111111	0.906128	0.259398	1	1	PLCB1_HUMAN
biological_process	GO:0006359	regulation of transcription by RNA polymerase III	1	9	0.111111	0.999899	0.000464963	1	0.719	RPC7_HUMAN
biological_process	GO:0070315	G1 to G0 transition involved in cell differentiation	1	6	0.166667	0.876774	0.484343	1	1	CAN3_HUMAN
biological_process	GO:0060628	regulation of ER to Golgi vesicle-mediated transport	1	7	0.142857	0.798353	0.474784	1	1	SCFD1_HUMAN
biological_process	GO:0051223	regulation of protein transport	1	7	0.142857	0.900781	0.124647	1	1	SCFD1_HUMAN
biological_process	GO:0021889	olfactory bulb interneuron differentiation	1	5	0.2	0.900633	0.321834	1	1	UNC4_HUMAN
biological_process	GO:0021553	olfactory nerve development	1	3	0.333333	0.876774	0.484343	1	1	CHD7_HUMAN
molecular_function	GO:0034634	glutathione transmembrane transporter activity	1	5	0.2	0.920533	0.405032	1	1	MRP5_HUMAN
biological_process	GO:0034775	glutathione transmembrane transport	1	4	0.25	0.943255	0.356948	1	1	MRP5_HUMAN
biological_process	GO:0045540	regulation of cholesterol biosynthetic process	1	6	0.166667	0.395027	0.877264	1	1	MBOA5_HUMAN
biological_process	GO:0051096	positive regulation of helicase activity	1	6	0.166667	0.839039	0.53824	1	1	MSH3_HUMAN
molecular_function	GO:0062105	RNA 2'-O-methyltransferase activity	1	1	1	0.703178	0.680959	1	1	SPB1_HUMAN
molecular_function	GO:0016435	rRNA (guanine) methyltransferase activity	1	10	0.1	0.665288	0.712436	1	1	SPB1_HUMAN
biological_process	GO:0000453	enzyme-directed rRNA 2'-O-methylation	1	1	1	1	0.104504	1	1	SPB1_HUMAN
biological_process	GO:0032515	negative regulation of phosphoprotein phosphatase activity	1	18	0.0555556	0.689647	0.54652	1	1	BD1L1_HUMAN
biological_process	GO:2001242	regulation of intrinsic apoptotic signaling pathway	1	6	0.166667	0.357473	0.733354	1	1	ASC_HUMAN
biological_process	GO:0035021	negative regulation of Rac protein signal transduction	1	4	0.25	0.943255	0.356948	1	1	RHG44_HUMAN
biological_process	GO:0016180	snRNA processing	1	37	0.027027	0.863102	0.229124	1	1	INT12_HUMAN
cellular_component	GO:0071821	FANCM-MHF complex	1	5	0.2	0.916684	0.413694	1	1	CENPS_HUMAN
cellular_component	GO:0043240	Fanconi anaemia nuclear complex	1	57	0.0175439	0.0168297	0.997736	0.969	1	CENPS_HUMAN
biological_process	GO:1902462	positive regulation of mesenchymal stem cell proliferation	1	5	0.2	0.911888	0.424157	1	1	FERM2_HUMAN
biological_process	GO:2001114	positive regulation of cellular response to hepatocyte growth factor stimulus	1	1	1	1	0.104504	1	1	CNIPF_HUMAN
molecular_function	GO:0008392	arachidonic acid epoxygenase activity	1	17	0.0588235	0.458021	0.845817	1	1	CP4FC_HUMAN
biological_process	GO:0019373	epoxygenase P450 pathway	1	20	0.05	0.366564	0.890097	1	1	CP4FC_HUMAN
biological_process	GO:0046456	icosanoid biosynthetic process	1	5	0.2	0.087163	0.969379	1	1	FADS1_HUMAN
biological_process	GO:0042759	long-chain fatty acid biosynthetic process	1	20	0.05	0.17843	0.959329	1	1	FADS1_HUMAN
biological_process	GO:0097267	omega-hydroxylase P450 pathway	1	11	0.0909091	0.678166	0.703091	1	1	CP4FB_HUMAN
biological_process	GO:0006082	organic acid metabolic process	1	27	0.037037	6.79686e-08	1	0	1	CP2D7_HUMAN
biological_process	GO:0070093	negative regulation of glucagon secretion	1	7	0.142857	0.839039	0.53824	1	1	CART_HUMAN
molecular_function	GO:0009882	blue light photoreceptor activity	1	2	0.5	0.990273	0.187542	1	1	CRY1_HUMAN
biological_process	GO:0009785	blue light signaling pathway	1	2	0.5	0.989081	0.19809	1	1	CRY1_HUMAN
biological_process	GO:2000850	negative regulation of glucocorticoid secretion	1	2	0.5	0.969525	0.281897	1	1	CRY1_HUMAN
molecular_function	GO:0033782	24-hydroxycholesterol 7alpha-hydroxylase activity	1	3	0.333333	0.972738	0.267682	1	1	CP39A_HUMAN
molecular_function	GO:0008396	oxysterol 7-alpha-hydroxylase activity	1	2	0.5	0.990273	0.187542	1	1	CP39A_HUMAN
molecular_function	GO:0008387	steroid 7-alpha-hydroxylase activity	1	1	1	1	0.0986343	1	1	CP39A_HUMAN
biological_process	GO:0016125	sterol metabolic process	1	24	0.0416667	0.00020432	0.999937	0.159	1	CP39A_HUMAN
biological_process	GO:0046483	heterocycle metabolic process	1	6	0.166667	1	7.11873e-14	1	0	UD11_HUMAN
biological_process	GO:0002385	mucosal immune response	1	6	0.166667	0.295543	0.883615	1	1	OTU7B_HUMAN
biological_process	GO:0014061	regulation of norepinephrine secretion	1	5	0.2	0.561634	0.786811	1	1	AA3R_HUMAN
molecular_function	GO:0044594	17-beta-hydroxysteroid dehydrogenase (NAD+) activity	1	15	0.0666667	0.55633	0.789433	1	1	DHB12_HUMAN
molecular_function	GO:0072582	17-beta-hydroxysteroid dehydrogenase (NADP+) activity	1	14	0.0714286	0.591647	0.766382	1	1	DHB12_HUMAN
biological_process	GO:0071248	cellular response to metal ion	1	14	0.0714286	0.934644	0.0960859	1	1	H3BTC4_HUMAN
biological_process	GO:1902416	positive regulation of mRNA binding	1	5	0.2	0.839039	0.53824	1	1	EIF3C_HUMAN
biological_process	GO:0140042	lipid droplet formation	1	19	0.0526316	0.395027	0.877264	1	1	RN213_HUMAN
molecular_function	GO:0005528	FK506 binding	1	12	0.0833333	0.665288	0.712436	1	1	FKBP3_HUMAN
biological_process	GO:0048251	elastic fiber assembly	1	23	0.0434783	0.290841	0.921094	1	1	MYH11_HUMAN
biological_process	GO:1904026	regulation of collagen fibril organization	1	2	0.5	0.839039	0.53824	1	1	AEBP1_HUMAN
biological_process	GO:1905150	regulation of voltage-gated sodium channel activity	1	6	0.166667	0.876774	0.484343	1	1	KCNQ1_HUMAN
biological_process	GO:0045821	positive regulation of glycolytic process	1	21	0.047619	0.339734	0.901589	1	1	S4A4_HUMAN
biological_process	GO:0019896	axonal transport of mitochondrion	1	11	0.0909091	0.710955	0.574861	1	1	HDAC6_HUMAN
biological_process	GO:0001922	B-1 B cell homeostasis	1	4	0.25	0.943255	0.356948	1	1	ABL1_HUMAN
biological_process	GO:0003208	cardiac ventricle morphogenesis	1	9	0.111111	0.999002	0.00270588	1	1	GRHL2_HUMAN
biological_process	GO:0002248	connective tissue replacement involved in inflammatory response wound healing	1	5	0.2	0.957313	0.200385	1	1	PAR1_HUMAN
biological_process	GO:0042541	hemoglobin biosynthetic process	1	6	0.166667	0.599397	0.761922	1	1	INHBA_HUMAN
biological_process	GO:0032364	oxygen homeostasis	1	7	0.142857	0.839039	0.53824	1	1	EGLN1_HUMAN
biological_process	GO:2000273	positive regulation of signaling receptor activity	1	12	0.0833333	0.948033	0.112354	1	1	HDAC6_HUMAN
biological_process	GO:2000434	regulation of protein neddylation	1	6	0.166667	0.837723	0.335032	1	1	DCNL5_HUMAN
biological_process	GO:0010039	response to iron ion	1	16	0.0625	0.150683	0.967392	1	1	GABT_HUMAN
biological_process	GO:0051005	negative regulation of lipoprotein lipase activity	1	6	0.166667	0.876774	0.484343	1	1	APOC1_HUMAN
biological_process	GO:0048742	regulation of skeletal muscle fiber development	1	4	0.25	0.852411	0.400603	1	1	A0A7I2SVS4_HUMAN
molecular_function	GO:0008198	ferrous iron binding	1	27	0.037037	0.239465	0.939478	1	1	EGLN1_HUMAN
biological_process	GO:0051344	negative regulation of cyclic-nucleotide phosphodiesterase activity	1	6	0.166667	0.876774	0.484343	1	1	EGLN1_HUMAN
biological_process	GO:0009642	response to light intensity	1	7	0.142857	0.769812	0.509727	1	1	KCNC1_HUMAN
molecular_function	GO:0005126	cytokine receptor binding	1	14	0.0714286	0.04627	0.970191	1	1	IL21_HUMAN
biological_process	GO:0033141	positive regulation of peptidyl-serine phosphorylation of STAT protein	1	20	0.05	0.366564	0.890097	1	1	ERPG3_HUMAN
biological_process	GO:0002286	T cell activation involved in immune response	1	23	0.0434783	0.27945	0.81676	1	1	MK_HUMAN
molecular_function	GO:0097573	glutathione oxidoreductase activity	1	11	0.0909091	0.703178	0.680959	1	1	GLRX2_HUMAN
biological_process	GO:0044571	[2Fe-2S] cluster assembly	1	9	0.111111	0.759266	0.629727	1	1	HSC20_HUMAN
cellular_component	GO:0030678	mitochondrial ribonuclease P complex	1	3	0.333333	0.971313	0.274098	1	1	TM10C_HUMAN
biological_process	GO:1990180	mitochondrial tRNA 3'-end processing	1	3	0.333333	0.969525	0.281897	1	1	TM10C_HUMAN
biological_process	GO:0097745	mitochondrial tRNA 5'-end processing	1	3	0.333333	0.969525	0.281897	1	1	TM10C_HUMAN
cellular_component	GO:0098855	HCN channel complex	1	3	0.333333	0.971313	0.274098	1	1	HCN2_HUMAN
biological_process	GO:0098909	regulation of cardiac muscle cell action potential involved in regulation of contraction	1	8	0.125	0.799615	0.586505	1	1	AKAP9_HUMAN
biological_process	GO:0086015	SA node cell action potential	1	5	0.2	0.990263	0.0591621	1	1	ANK2_HUMAN
biological_process	GO:0002476	antigen processing and presentation of endogenous peptide antigen via MHC class Ib	1	5	0.2	0.876774	0.484343	1	1	ZA2G_HUMAN
biological_process	GO:0042167	heme catabolic process	1	11	0.0909091	0.678166	0.703091	1	1	MRP2_HUMAN
molecular_function	GO:0000774	adenyl-nucleotide exchange factor activity	1	12	0.0833333	0.665288	0.712436	1	1	HS105_HUMAN
cellular_component	GO:0120115	Lsm2-8 complex	1	7	0.142857	0.847147	0.52645	1	1	LSM7_HUMAN
cellular_component	GO:0005688	U6 snRNP	1	11	0.0909091	0.691925	0.691087	1	1	LSM7_HUMAN
molecular_function	GO:0005041	low-density lipoprotein particle receptor activity	1	17	0.0588235	0.489428	0.828937	1	1	STAB2_HUMAN
biological_process	GO:0140058	neuron projection arborization	1	5	0.2	0.913422	0.199075	1	1	PAK6_HUMAN
biological_process	GO:0003139	secondary heart field specification	1	11	0.0909091	0.678166	0.703091	1	1	SUH_HUMAN
biological_process	GO:0098761	cellular response to interleukin-7	1	12	0.0833333	0.599397	0.761922	1	1	PDIA3_HUMAN
biological_process	GO:1904395	positive regulation of skeletal muscle acetylcholine-gated channel clustering	1	2	0.5	0.989081	0.19809	1	1	MESD_HUMAN
biological_process	GO:0060444	branching involved in mammary gland duct morphogenesis	1	12	0.0833333	0.762119	0.465442	1	1	KDM5B_HUMAN
biological_process	GO:0001702	gastrulation with mouth forming second	1	16	0.0625	0.479721	0.77133	1	1	SMAD4_HUMAN
biological_process	GO:0061178	regulation of insulin secretion involved in cellular response to glucose stimulus	1	19	0.0526316	0.0588225	0.984471	1	1	ZBED6_HUMAN
cellular_component	GO:1990909	Wnt signalosome	1	13	0.0769231	0.615103	0.750504	1	1	APC_HUMAN
biological_process	GO:0034392	negative regulation of smooth muscle cell apoptotic process	1	8	0.125	0.940838	0.240734	1	1	APOH_HUMAN
biological_process	GO:0044267	cellular protein metabolic process	1	23	0.0434783	0.999998	2.15595e-06	1	0.002	GGYF2_HUMAN
molecular_function	GO:0016500	protein-hormone receptor activity	1	4	0.25	0.33485	0.861874	1	1	RXFP2_HUMAN
biological_process	GO:0061290	canonical Wnt signaling pathway involved in metanephric kidney development	1	2	0.5	0.989081	0.19809	1	1	GATA3_HUMAN
biological_process	GO:2001013	epithelial cell proliferation involved in renal tubule morphogenesis	1	4	0.25	0.943255	0.356948	1	1	MTSS1_HUMAN
biological_process	GO:0036335	intestinal stem cell homeostasis	1	4	0.25	0.943255	0.356948	1	1	MBOA5_HUMAN
molecular_function	GO:0030275	LRR domain binding	1	5	0.2	0.934408	0.204914	1	1	STK11_HUMAN
biological_process	GO:0009994	oocyte differentiation	1	4	0.25	0.34426	0.801076	1	1	NPM2_HUMAN
cellular_component	GO:0099523	presynaptic cytosol	1	9	0.111111	0.770453	0.617525	1	1	HSP7C_HUMAN
biological_process	GO:0010955	negative regulation of protein processing	1	14	0.0714286	0.403627	0.82157	1	1	IL1R2_HUMAN
biological_process	GO:1901727	positive regulation of histone deacetylase activity	1	6	0.166667	0.876774	0.484343	1	1	VEGFA_HUMAN
biological_process	GO:0043068	positive regulation of programmed cell death	1	10	0.1	0.940589	0.0765289	1	1	RARG_HUMAN
biological_process	GO:1905289	regulation of CAMKK-AMPK signaling cascade	1	3	0.333333	0.943255	0.356948	1	1	A0A6E1W127_HUMAN
biological_process	GO:0060159	regulation of dopamine receptor signaling pathway	1	4	0.25	0.678166	0.703091	1	1	DTBP1_HUMAN
biological_process	GO:0035564	regulation of kidney size	1	2	0.5	0.911888	0.424157	1	1	ASXL1_HUMAN
biological_process	GO:0040012	regulation of locomotion	1	8	0.125	0.996477	0.00467888	1	1	ACM4_HUMAN
biological_process	GO:1990523	bone regeneration	1	3	0.333333	0.969525	0.281897	1	1	CCN3_HUMAN
molecular_function	GO:0001099	basal RNA polymerase II transcription machinery binding	1	1	1	1	3.22709e-07	1	0	LLPH_HUMAN
molecular_function	GO:0005537	mannose binding	1	29	0.0344828	0.205303	0.950836	1	1	COL10_HUMAN
biological_process	GO:0006749	glutathione metabolic process	1	118	0.00847458	2.40058e-07	1	0	1	GLRX2_HUMAN
biological_process	GO:0030316	osteoclast differentiation	1	32	0.03125	0.0815797	0.962185	1	1	CSF1R_HUMAN
molecular_function	GO:0031419	cobalamin binding	1	18	0.0555556	0.458021	0.845817	1	1	MUTA_HUMAN
biological_process	GO:0000054	ribosomal subunit export from nucleus	1	6	0.166667	0.807911	0.407994	1	1	ABCE1_HUMAN
biological_process	GO:0044257	cellular protein catabolic process	1	17	0.0588235	0.777678	0.252095	1	1	DAB2P_HUMAN
molecular_function	GO:0009931	calcium-dependent protein serine/threonine kinase activity	1	6	0.166667	0.205303	0.950836	1	1	MKNK2_HUMAN
molecular_function	GO:0004683	calmodulin-dependent protein kinase activity	1	38	0.0263158	0.0552645	0.990681	1	1	MKNK2_HUMAN
biological_process	GO:0090400	stress-induced premature senescence	1	4	0.25	0.799615	0.586505	1	1	SIR1_HUMAN
biological_process	GO:0009743	response to carbohydrate	1	9	0.111111	0.676232	0.404109	1	1	MAP1B_HUMAN
cellular_component	GO:0036057	slit diaphragm	1	8	0.125	0.809314	0.574416	1	1	IQGA1_HUMAN
molecular_function	GO:0070699	type II activin receptor binding	1	3	0.333333	0.972738	0.267682	1	1	INHBA_HUMAN
biological_process	GO:0032926	negative regulation of activin receptor signaling pathway	1	8	0.125	0.678166	0.703091	1	1	MAN1_HUMAN
biological_process	GO:0032516	positive regulation of phosphoprotein phosphatase activity	1	16	0.0625	0.592006	0.685493	1	1	HS90B_HUMAN
biological_process	GO:0031365	N-terminal protein amino acid modification	1	4	0.25	0.999526	0.0015092	1	0.994	MAP2_HUMAN
biological_process	GO:0018206	peptidyl-methionine modification	1	6	0.166667	0.979738	0.07797	1	1	MAP2_HUMAN
cellular_component	GO:0032432	actin filament bundle	1	9	0.111111	0.999298	0.00196741	1	0.66	MARCS_HUMAN
cellular_component	GO:0150001	primary dendrite	1	2	0.5	0.989746	0.192295	1	1	MAP1A_HUMAN
biological_process	GO:1903829	positive regulation of protein localization	1	5	0.2	0.986614	0.0204698	1	1	MAP1A_HUMAN
biological_process	GO:0099642	retrograde axonal protein transport	1	2	0.5	0.989081	0.19809	1	1	MAP1A_HUMAN
biological_process	GO:0050882	voluntary musculoskeletal movement	1	7	0.142857	0.839039	0.53824	1	1	MAP1A_HUMAN
biological_process	GO:0042994	cytoplasmic sequestering of transcription factor	1	9	0.111111	0.769812	0.509727	1	1	PKD2_HUMAN
biological_process	GO:0009950	dorsal/ventral axis specification	1	8	0.125	0.970363	0.122611	1	1	SFRP1_HUMAN
biological_process	GO:0015693	magnesium ion transport	1	13	0.0769231	0.599397	0.761922	1	1	NPAL3_HUMAN
cellular_component	GO:0043196	varicosity	1	7	0.142857	0.847147	0.52645	1	1	MAP1B_HUMAN
biological_process	GO:0021700	developmental maturation	1	1	1	0.430857	0.639465	1	1	MAP1B_HUMAN
biological_process	GO:0051915	induction of synaptic plasticity by chemical substance	1	1	1	1	0.104504	1	1	MAP1B_HUMAN
biological_process	GO:0032387	negative regulation of intracellular transport	1	3	0.333333	0.61383	0.556053	1	1	MAP1B_HUMAN
biological_process	GO:0071895	odontoblast differentiation	1	5	0.2	0.957313	0.200385	1	1	MAP1B_HUMAN
biological_process	GO:0014012	peripheral nervous system axon regeneration	1	7	0.142857	0.799615	0.586505	1	1	MAP1B_HUMAN
biological_process	GO:0017085	response to insecticide	1	3	0.333333	0.839039	0.53824	1	1	MAP1B_HUMAN
biological_process	GO:0006579	amino-acid betaine catabolic process	1	2	0.5	0.969525	0.281897	1	1	BHMT1_HUMAN
biological_process	GO:0021503	neural fold bending	1	1	1	1	0.104504	1	1	LUZP1_HUMAN
biological_process	GO:0070197	meiotic attachment of telomere to nuclear envelope	1	6	0.166667	0.876774	0.484343	1	1	TERB2_HUMAN
biological_process	GO:0016441	posttranscriptional gene silencing	1	5	0.2	0.835499	0.241612	1	1	GGYF2_HUMAN
biological_process	GO:1902856	negative regulation of non-motile cilium assembly	1	3	0.333333	0.969525	0.281897	1	1	MAK_HUMAN
biological_process	GO:0007127	meiosis I	1	9	0.111111	0.99927	0.00149448	1	0.984	ZCPW1_HUMAN
biological_process	GO:1905524	negative regulation of protein autoubiquitination	1	2	0.5	0.989081	0.19809	1	1	TAF1_HUMAN
biological_process	GO:0002643	regulation of tolerance induction	1	2	0.5	0.651193	0.633436	1	1	HMGB1_HUMAN
biological_process	GO:0051351	positive regulation of ligase activity	1	4	0.25	0.921868	0.281385	1	1	NHEJ1_HUMAN
biological_process	GO:0051258	protein polymerization	1	19	0.0526316	0.99942	0.000902969	1	0.915	CHM4A_HUMAN
biological_process	GO:1990918	double-strand break repair involved in meiotic recombination	1	10	0.1	0.718615	0.668431	1	1	FACD2_HUMAN
biological_process	GO:0007144	female meiosis I	1	9	0.111111	0.852411	0.400603	1	1	MLH3_HUMAN
biological_process	GO:0043972	histone H3-K23 acetylation	1	1	1	1	0.104504	1	1	BRPF1_HUMAN
biological_process	GO:2000774	positive regulation of cellular senescence	1	10	0.1	0.718615	0.668431	1	1	SIR1_HUMAN
biological_process	GO:0032481	positive regulation of type I interferon production	1	23	0.0434783	0.872786	0.221801	1	1	IRF1_HUMAN
cellular_component	GO:0070069	cytochrome complex	1	3	0.333333	0.0309393	0.992692	0.996	1	UD11_HUMAN
molecular_function	GO:0030020	extracellular matrix structural constituent conferring tensile strength	1	28	0.0357143	0.221808	0.945452	1	1	CO2A1_HUMAN
molecular_function	GO:0008140	cAMP response element binding protein binding	1	13	0.0769231	0.628029	0.740808	1	1	ATF4_HUMAN
biological_process	GO:0030837	negative regulation of actin filament polymerization	1	37	0.027027	0.964031	0.0612214	1	1	FHOD3_HUMAN
biological_process	GO:0032984	protein-containing complex disassembly	1	2	0.5	0.999999	1.31802e-06	1	0.002	HDAC6_HUMAN
biological_process	GO:0002842	positive regulation of T cell mediated immune response to tumor cell	1	4	0.25	0.876774	0.484343	1	1	FBX38_HUMAN
molecular_function	GO:0008607	phosphorylase kinase regulator activity	1	3	0.333333	0.972738	0.267682	1	1	AAKG2_HUMAN
molecular_function	GO:0016934	extracellularly glycine-gated chloride channel activity	1	5	0.2	0.920533	0.405032	1	1	GLRB_HUMAN
molecular_function	GO:0016594	glycine binding	1	13	0.0769231	0.628029	0.740808	1	1	GLRB_HUMAN
biological_process	GO:0001508	action potential	1	18	0.0555556	0.996431	0.00704752	1	1	AKAP6_HUMAN
biological_process	GO:0016226	iron-sulfur cluster assembly	1	63	0.015873	0.00488741	0.999454	0.982	1	HSC20_HUMAN
molecular_function	GO:0001161	intronic transcription regulatory region sequence-specific DNA binding	1	3	0.333333	0.913353	0.296822	1	1	GRHL2_HUMAN
biological_process	GO:0061713	anterior neural tube closure	1	3	0.333333	0.969525	0.281897	1	1	GRHL2_HUMAN
biological_process	GO:0060672	epithelial cell morphogenesis involved in placental branching	1	3	0.333333	0.969525	0.281897	1	1	GRHL2_HUMAN
biological_process	GO:0090132	epithelium migration	1	1	1	0.999716	0.000515105	1	0.74	GRHL2_HUMAN
cellular_component	GO:0032279	asymmetric synapse	1	5	0.2	0.999974	4.88172e-05	1	0.024	S4A8_HUMAN
molecular_function	GO:0015276	ligand-gated ion channel activity	1	32	0.03125	0.997384	0.00426025	1	0.994	CNGA3_HUMAN
biological_process	GO:0021979	hypothalamus cell differentiation	1	4	0.25	0.921868	0.281385	1	1	OTP_HUMAN
biological_process	GO:0031587	positive regulation of inositol 1,4,5-trisphosphate-sensitive calcium-release channel activity	1	4	0.25	0.943255	0.356948	1	1	PKD2_HUMAN
biological_process	GO:0032230	positive regulation of synaptic transmission, GABAergic	1	14	0.0714286	0.561634	0.786811	1	1	KINH_HUMAN
biological_process	GO:0003358	noradrenergic neuron development	1	5	0.2	0.911888	0.424157	1	1	ZC4H2_HUMAN
biological_process	GO:0042421	norepinephrine biosynthetic process	1	8	0.125	0.759266	0.629727	1	1	GATA3_HUMAN
biological_process	GO:0003310	pancreatic A cell differentiation	1	3	0.333333	0.97111	0.160961	1	1	RFX6_HUMAN
biological_process	GO:0007215	glutamate receptor signaling pathway	1	17	0.0588235	0.829311	0.287809	1	1	PLCB1_HUMAN
biological_process	GO:0006323	DNA packaging	1	5	0.2	1	1.20968e-28	1	0	KAT6A_HUMAN
biological_process	GO:0006335	DNA replication-dependent chromatin assembly	1	10	0.1	0.718615	0.668431	1	1	CAF1A_HUMAN
biological_process	GO:0100026	positive regulation of DNA repair by transcription from RNA polymerase II promoter	1	2	0.5	0.989081	0.19809	1	1	PRRX1_HUMAN
molecular_function	GO:0010484	H3 histone acetyltransferase activity	1	6	0.166667	0.888425	0.463724	1	1	KAT6A_HUMAN
biological_process	GO:0033342	negative regulation of collagen binding	1	1	1	1	0.104504	1	1	GTPB4_HUMAN
biological_process	GO:0072177	mesonephric duct development	1	5	0.2	0.759266	0.629727	1	1	PKD2_HUMAN
cellular_component	GO:0099738	cell cortex region	1	5	0.2	0.985831	0.0389976	1	1	GPSM2_HUMAN
cellular_component	GO:0097575	lateral cell cortex	1	2	0.5	0.989746	0.192295	1	1	GPSM2_HUMAN
biological_process	GO:1904778	positive regulation of protein localization to cell cortex	1	5	0.2	0.876774	0.484343	1	1	GPSM2_HUMAN
biological_process	GO:0031291	Ran protein signal transduction	1	2	0.5	0.969525	0.281897	1	1	GPSM2_HUMAN
molecular_function	GO:0004950	chemokine receptor activity	1	23	0.0434783	0.0655204	0.988527	1	1	CCR3_HUMAN
biological_process	GO:0001913	T cell mediated cytotoxicity	1	8	0.125	0.109682	0.967064	1	1	PERF_HUMAN
biological_process	GO:1901299	negative regulation of hydrogen peroxide-mediated programmed cell death	1	2	0.5	0.911888	0.424157	1	1	HGF_HUMAN
biological_process	GO:0070572	positive regulation of neuron projection regeneration	1	1	1	0.900633	0.321834	1	1	HGF_HUMAN
biological_process	GO:1902947	regulation of tau-protein kinase activity	1	3	0.333333	0.992214	0.0393487	1	1	HGF_HUMAN
cellular_component	GO:1990037	Lewy body core	1	3	0.333333	0.971313	0.274098	1	1	ATF4_HUMAN
cellular_component	GO:0070937	CRD-mediated mRNA stability complex	1	6	0.166667	0.883229	0.473079	1	1	DHX9_HUMAN
biological_process	GO:1990845	adaptive thermogenesis	1	10	0.1	0.448149	0.652076	1	1	THADA_HUMAN
biological_process	GO:0070934	CRD-mediated mRNA stabilization	1	9	0.111111	0.759266	0.629727	1	1	DHX9_HUMAN
biological_process	GO:1900152	negative regulation of nuclear-transcribed mRNA catabolic process, deadenylation-dependent decay	1	9	0.111111	0.877389	0.361678	1	1	DHX9_HUMAN
biological_process	GO:0006776	vitamin A metabolic process	1	8	0.125	0.759266	0.629727	1	1	RPE65_HUMAN
molecular_function	GO:0044378	non-sequence-specific DNA binding, bending	1	2	0.5	0.990273	0.187542	1	1	HMGB2_HUMAN
biological_process	GO:0032075	positive regulation of nuclease activity	1	1	1	0.97111	0.160961	1	1	HMGB2_HUMAN
cellular_component	GO:0005638	lamin filament	1	5	0.2	0.916684	0.413694	1	1	NARF_HUMAN
cellular_component	GO:1990726	Lsm1-7-Pat1 complex	1	5	0.2	0.916684	0.413694	1	1	LSM7_HUMAN
biological_process	GO:0038083	peptidyl-tyrosine autophosphorylation	1	18	0.0555556	0.785352	0.436996	1	1	ABL1_HUMAN
biological_process	GO:0048874	host-mediated regulation of intestinal microbiota composition	1	4	0.25	0.943255	0.356948	1	1	NAPEP_HUMAN
molecular_function	GO:0070853	myosin VI binding	1	1	1	0.990273	0.187542	1	1	LMTK2_HUMAN
biological_process	GO:1903818	positive regulation of voltage-gated potassium channel activity	1	10	0.1	0.906128	0.259398	1	1	KCNC1_HUMAN
biological_process	GO:1903800	positive regulation of production of miRNAs involved in gene silencing by miRNA	1	12	0.0833333	0.638322	0.734129	1	1	MYCD_HUMAN
biological_process	GO:0071076	RNA 3' uridylation	1	5	0.2	0.911888	0.424157	1	1	PAPD5_HUMAN
biological_process	GO:0009414	response to water deprivation	1	5	0.2	0.799615	0.586505	1	1	LRP11_HUMAN
biological_process	GO:0050779	RNA destabilization	1	4	0.25	0.228959	0.862669	1	1	ZCH18_HUMAN
molecular_function	GO:0050431	transforming growth factor beta binding	1	24	0.0416667	0.299887	0.917339	1	1	TGFR2_HUMAN
biological_process	GO:0007167	enzyme linked receptor protein signaling pathway	1	7	0.142857	0.999876	0.000177597	1	0.443	GAS6_HUMAN
biological_process	GO:0032374	regulation of cholesterol transport	1	7	0.142857	0.631506	0.5258	1	1	APOC1_HUMAN
cellular_component	GO:0098826	endoplasmic reticulum tubular network membrane	1	5	0.2	0.916684	0.413694	1	1	ATLA3_HUMAN
biological_process	GO:1903373	positive regulation of endoplasmic reticulum tubular network organization	1	4	0.25	0.943255	0.356948	1	1	ATLA3_HUMAN
biological_process	GO:0000422	autophagy of mitochondrion	1	44	0.0227273	0.127388	0.936671	1	1	RBCC1_HUMAN
biological_process	GO:1904526	regulation of microtubule binding	1	3	0.333333	0.921868	0.281385	1	1	DRC4_HUMAN
cellular_component	GO:0033010	paranodal junction	1	8	0.125	0.809314	0.574416	1	1	MALD2_HUMAN
biological_process	GO:1904781	positive regulation of protein localization to centrosome	1	7	0.142857	0.839039	0.53824	1	1	APC_HUMAN
biological_process	GO:0046605	regulation of centrosome cycle	1	5	0.2	0.999785	0.000710464	1	0.888	MCPH1_HUMAN
molecular_function	GO:0010521	telomerase inhibitor activity	1	5	0.2	0.920533	0.405032	1	1	PINX1_HUMAN
biological_process	GO:1904751	positive regulation of protein localization to nucleolus	1	4	0.25	0.943255	0.356948	1	1	PINX1_HUMAN
biological_process	GO:0001867	complement activation, lectin pathway	1	10	0.1	0.638322	0.734129	1	1	COL10_HUMAN
molecular_function	GO:0004704	NF-kappaB-inducing kinase activity	1	6	0.166667	0.888425	0.463724	1	1	M3K14_HUMAN
biological_process	GO:0046602	regulation of mitotic centrosome separation	1	5	0.2	0.718615	0.668431	1	1	MAP9_HUMAN
biological_process	GO:0002735	positive regulation of myeloid dendritic cell cytokine production	1	6	0.166667	0.876774	0.484343	1	1	DDX21_HUMAN
biological_process	GO:0010831	positive regulation of myotube differentiation	1	11	0.0909091	0.599397	0.761922	1	1	PIEZ1_HUMAN
cellular_component	GO:0032449	CBM complex	1	5	0.2	0.916684	0.413694	1	1	CAR10_HUMAN
biological_process	GO:2000321	positive regulation of T-helper 17 cell differentiation	1	4	0.25	0.799615	0.586505	1	1	A0A7I2R3P8_HUMAN
biological_process	GO:0060718	chorionic trophoblast cell differentiation	1	5	0.2	0.911888	0.424157	1	1	E2F8_HUMAN
biological_process	GO:0010225	response to UV-C	1	9	0.111111	0.561634	0.786811	1	1	ERCC5_HUMAN
cellular_component	GO:1990604	IRE1-TRAF2-ASK1 complex	1	4	0.25	0.946463	0.347619	1	1	M3K5_HUMAN
cellular_component	GO:1902911	protein kinase complex	1	3	0.333333	0.613185	0.494508	1	1	M3K5_HUMAN
biological_process	GO:1902170	cellular response to reactive nitrogen species	1	2	0.5	0.395027	0.877264	1	1	M3K5_HUMAN
biological_process	GO:0097300	programmed necrotic cell death	1	5	0.2	0.294324	0.862731	1	1	M3K5_HUMAN
biological_process	GO:1902883	negative regulation of response to oxidative stress	1	4	0.25	0.807911	0.407994	1	1	H2AY_HUMAN
molecular_function	GO:0016505	peptidase activator activity involved in apoptotic process	1	4	0.25	0.940873	0.165921	1	1	C8AP2_HUMAN
molecular_function	GO:0008384	IkappaB kinase activity	1	6	0.166667	0.888425	0.463724	1	1	IKKA_HUMAN
molecular_function	GO:0071074	eukaryotic initiation factor eIF2 binding	1	3	0.333333	0.972738	0.267682	1	1	IF5_HUMAN
molecular_function	GO:0004896	cytokine receptor activity	1	81	0.0123457	3.11947e-06	1	0.001	1	I17RB_HUMAN
biological_process	GO:0031947	negative regulation of glucocorticoid biosynthetic process	1	1	1	0.990307	0.0881123	1	1	AT1A1_HUMAN
biological_process	GO:0045989	positive regulation of striated muscle contraction	1	2	0.5	0.992214	0.0393487	1	1	AT1A1_HUMAN
molecular_function	GO:0015081	sodium ion transmembrane transporter activity	1	6	0.166667	0.999205	0.00145001	1	0.827	S4A8_HUMAN
cellular_component	GO:0098984	neuron to neuron synapse	1	6	0.166667	0.99999	1.98938e-05	1	0.009	AT1A3_HUMAN
molecular_function	GO:0099520	ion antiporter activity involved in regulation of presynaptic membrane potential	1	1	1	1	0.0986343	1	1	AT1A3_HUMAN
biological_process	GO:0060075	regulation of resting membrane potential	1	9	0.111111	0.759266	0.629727	1	1	AT1A3_HUMAN
biological_process	GO:0007423	sensory organ development	1	6	0.166667	0.955841	0.0570637	1	1	MYO7A_HUMAN
biological_process	GO:0021530	spinal cord oligodendrocyte cell fate specification	1	3	0.333333	0.969525	0.281897	1	1	OLIG2_HUMAN
cellular_component	GO:0032133	chromosome passenger complex	1	16	0.0625	0.507723	0.818908	1	1	INCE_HUMAN
biological_process	GO:0009838	abscission	1	6	0.166667	0.876774	0.484343	1	1	SPART_HUMAN
biological_process	GO:0043988	histone H3-S28 phosphorylation	1	9	0.111111	0.759266	0.629727	1	1	KS6A5_HUMAN
biological_process	GO:0002903	negative regulation of B cell apoptotic process	1	9	0.111111	0.599397	0.761922	1	1	S39AA_HUMAN
biological_process	GO:0032466	negative regulation of cytokinesis	1	7	0.142857	0.839039	0.53824	1	1	E2F8_HUMAN
biological_process	GO:0032761	positive regulation of lymphotoxin A production	1	3	0.333333	0.969525	0.281897	1	1	CD86_HUMAN
cellular_component	GO:0033597	mitotic checkpoint complex	1	4	0.25	0.946463	0.347619	1	1	BUB1B_HUMAN
biological_process	GO:1901379	regulation of potassium ion transmembrane transport	1	17	0.0588235	0.850241	0.232534	1	1	CAC1D_HUMAN
molecular_function	GO:1904399	heparan sulfate binding	1	5	0.2	0.920533	0.405032	1	1	MK_HUMAN
biological_process	GO:0006029	proteoglycan metabolic process	1	9	0.111111	0.183291	0.902804	1	1	CO2A1_HUMAN
molecular_function	GO:0017116	single-stranded DNA helicase activity	1	8	0.125	0.987816	0.0678355	1	1	DPOLQ_HUMAN
biological_process	GO:0071932	replication fork reversal	1	3	0.333333	0.969525	0.281897	1	1	ZGRF1_HUMAN
biological_process	GO:1902775	mitochondrial large ribosomal subunit assembly	1	3	0.333333	0.969525	0.281897	1	1	DHX30_HUMAN
biological_process	GO:0002438	acute inflammatory response to antigenic stimulus	1	6	0.166667	0.762119	0.465442	1	1	NLRP6_HUMAN
biological_process	GO:0050922	negative regulation of chemotaxis	1	4	0.25	0.97745	0.0497246	1	1	SIAT1_HUMAN
biological_process	GO:0075522	IRES-dependent viral translational initiation	1	11	0.0909091	0.678166	0.703091	1	1	DENR_HUMAN
biological_process	GO:0003334	keratinocyte development	1	11	0.0909091	0.561634	0.786811	1	1	PLEC_HUMAN
molecular_function	GO:0005104	fibroblast growth factor receptor binding	1	33	0.030303	0.31544	0.87262	1	1	FGF7_HUMAN
biological_process	GO:0009266	response to temperature stimulus	1	10	0.1	0.708517	0.370937	1	1	GLRX2_HUMAN
biological_process	GO:0035505	positive regulation of myosin light chain kinase activity	1	2	0.5	0.989081	0.19809	1	1	FERM2_HUMAN
biological_process	GO:0051055	negative regulation of lipid biosynthetic process	1	6	0.166667	0.863577	0.241735	1	1	ASXL3_HUMAN
biological_process	GO:2000724	positive regulation of cardiac vascular smooth muscle cell differentiation	1	2	0.5	0.989081	0.19809	1	1	MYCD_HUMAN
molecular_function	GO:0031249	denatured protein binding	1	1	1	1	0.0986343	1	1	HS71A_HUMAN
biological_process	GO:1902380	positive regulation of endoribonuclease activity	1	1	1	1	0.104504	1	1	HS71A_HUMAN
biological_process	GO:0030951	establishment or maintenance of microtubule cytoskeleton polarity	1	7	0.142857	0.839039	0.53824	1	1	CKAP5_HUMAN
biological_process	GO:1900114	positive regulation of histone H3-K9 trimethylation	1	4	0.25	0.943255	0.356948	1	1	MECP2_HUMAN
biological_process	GO:0099149	regulation of postsynaptic neurotransmitter receptor internalization	1	11	0.0909091	0.678166	0.703091	1	1	NRG1_HUMAN
biological_process	GO:1901385	regulation of voltage-gated calcium channel activity	1	8	0.125	0.764207	0.408123	1	1	AHNK_HUMAN
molecular_function	GO:0050436	microfibril binding	1	4	0.25	0.949029	0.339919	1	1	LTBP2_HUMAN
molecular_function	GO:0030368	interleukin-17 receptor activity	1	21	0.047619	0.322675	0.908288	1	1	I17RB_HUMAN
biological_process	GO:0035723	interleukin-15-mediated signaling pathway	1	6	0.166667	0.876774	0.484343	1	1	PLCB1_HUMAN
molecular_function	GO:0005149	interleukin-1 receptor binding	1	19	0.0526316	0.372467	0.887105	1	1	TLR5_HUMAN
biological_process	GO:0002446	neutrophil mediated immunity	1	11	0.0909091	0.635006	0.571564	1	1	KMT2E_HUMAN
cellular_component	GO:0031094	platelet dense tubular network	1	3	0.333333	0.691925	0.691087	1	1	PAR1_HUMAN
biological_process	GO:0009912	auditory receptor cell fate commitment	1	3	0.333333	0.911888	0.424157	1	1	SUH_HUMAN
biological_process	GO:0045061	thymic T cell selection	1	3	0.333333	0.807911	0.407994	1	1	GATA3_HUMAN
molecular_function	GO:0140537	transcription regulator activator activity	1	3	0.333333	0.972738	0.267682	1	1	NSD3_HUMAN
biological_process	GO:0048333	mesodermal cell differentiation	1	11	0.0909091	0.357501	0.849317	1	1	INHBA_HUMAN
biological_process	GO:0010763	positive regulation of fibroblast migration	1	13	0.0769231	0.798353	0.474784	1	1	PAK3_HUMAN
biological_process	GO:0150003	regulation of spontaneous synaptic transmission	1	4	0.25	0.876774	0.484343	1	1	S12A2_HUMAN
biological_process	GO:0098528	skeletal muscle fiber differentiation	1	2	0.5	0.876774	0.484343	1	1	KLH40_HUMAN
cellular_component	GO:0061673	mitotic spindle astral microtubule	1	5	0.2	0.847147	0.52645	1	1	KI18B_HUMAN
molecular_function	GO:0004862	cAMP-dependent protein kinase inhibitor activity	1	11	0.0909091	0.703178	0.680959	1	1	AAKG2_HUMAN
molecular_function	GO:0008603	cAMP-dependent protein kinase regulator activity	1	7	0.142857	0.628029	0.740808	1	1	AAKG2_HUMAN
biological_process	GO:2000480	negative regulation of cAMP-dependent protein kinase activity	1	8	0.125	0.799615	0.586505	1	1	SIR1_HUMAN
molecular_function	GO:0005242	inward rectifier potassium channel activity	1	40	0.025	0.0465499	0.99243	1	1	KCNH7_HUMAN
molecular_function	GO:0032574	5'-3' RNA helicase activity	1	3	0.333333	0.972738	0.267682	1	1	SMBP2_HUMAN
cellular_component	GO:0005675	transcription factor TFIIH holo complex	1	14	0.0714286	0.244637	0.937779	1	1	TF2H3_HUMAN
molecular_function	GO:0019211	phosphatase activator activity	1	22	0.0454545	0.700776	0.502411	1	1	T2FA_HUMAN
biological_process	GO:0072709	cellular response to sorbitol	1	4	0.25	0.943255	0.356948	1	1	MP2K3_HUMAN
molecular_function	GO:0015079	potassium ion transmembrane transporter activity	1	4	0.25	0.104489	0.923642	1	1	S12A2_HUMAN
molecular_function	GO:0099508	voltage-gated ion channel activity involved in regulation of presynaptic membrane potential	1	3	0.333333	0.972738	0.267682	1	1	KCNC1_HUMAN
biological_process	GO:0010960	magnesium ion homeostasis	1	8	0.125	0.490273	0.829057	1	1	ANK3_HUMAN
cellular_component	GO:0150034	distal axon	1	3	0.333333	0.991867	0.01296	1	0.999	KIF5C_HUMAN
biological_process	GO:0097623	potassium ion export across plasma membrane	1	16	0.0625	0.395027	0.877264	1	1	KCNQ1_HUMAN
biological_process	GO:1903008	organelle disassembly	1	4	0.25	0.823817	0.25334	1	1	KIF9_HUMAN
biological_process	GO:1901317	regulation of flagellated sperm motility	1	5	0.2	0.314507	0.911879	1	1	KIF9_HUMAN
biological_process	GO:0071801	regulation of podosome assembly	1	3	0.333333	0.561634	0.786811	1	1	KIF9_HUMAN
biological_process	GO:0003073	regulation of systemic arterial blood pressure	1	12	0.0833333	0.674061	0.443568	1	1	S4A5_HUMAN
molecular_function	GO:0042166	acetylcholine binding	1	12	0.0833333	0.665288	0.712436	1	1	ACHB3_HUMAN
molecular_function	GO:0022848	acetylcholine-gated cation-selective channel activity	1	44	0.0227273	0.0601851	0.98966	1	1	ACHB3_HUMAN
biological_process	GO:0006415	translational termination	1	6	0.166667	0.534558	0.731315	1	1	ABCE1_HUMAN
molecular_function	GO:0004806	triglyceride lipase activity	1	41	0.0243902	0.0301472	0.995499	1	1	PLPL1_HUMAN
biological_process	GO:0051971	positive regulation of transmission of nerve impulse	1	6	0.166667	0.839039	0.53824	1	1	CART_HUMAN
biological_process	GO:0050881	musculoskeletal movement	1	6	0.166667	0.758265	0.38617	1	1	GGYF2_HUMAN
molecular_function	GO:0102390	mycophenolic acid acyl-glucuronide esterase activity	1	1	1	1	0.0986343	1	1	ABHDA_HUMAN
molecular_function	GO:0008474	palmitoyl-(protein) hydrolase activity	1	41	0.0243902	0.0775644	0.985876	1	1	ABHDA_HUMAN
biological_process	GO:0019391	glucuronoside catabolic process	1	4	0.25	0.943255	0.356948	1	1	ABHDA_HUMAN
biological_process	GO:0002084	protein depalmitoylation	1	18	0.0555556	0.425139	0.862933	1	1	ABHDA_HUMAN
molecular_function	GO:0032217	riboflavin transmembrane transporter activity	1	22	0.0454545	0.346858	0.898246	1	1	ABCG2_HUMAN
molecular_function	GO:0015143	urate transmembrane transporter activity	1	5	0.2	0.920533	0.405032	1	1	ABCG2_HUMAN
biological_process	GO:1990748	cellular detoxification	1	2	0.5	0.0206294	0.997133	1	1	ABCG2_HUMAN
biological_process	GO:0032218	riboflavin transport	1	4	0.25	0.943255	0.356948	1	1	ABCG2_HUMAN
biological_process	GO:0097744	renal urate salt excretion	1	3	0.333333	0.969525	0.281897	1	1	ABCG2_HUMAN
biological_process	GO:0006532	aspartate biosynthetic process	1	3	0.333333	0.969525	0.281897	1	1	AATC2_HUMAN
molecular_function	GO:0140328	floppase activity	1	4	0.25	0.934408	0.204914	1	1	MDR1_HUMAN
biological_process	GO:0033700	phospholipid efflux	1	12	0.0833333	0.599397	0.761922	1	1	APOC1_HUMAN
biological_process	GO:0015827	tryptophan transport	1	4	0.25	0.911888	0.424157	1	1	ACE2_HUMAN
cellular_component	GO:0036409	histone H3-K14 acetyltransferase complex	1	2	0.5	0.989746	0.192295	1	1	BRD1_HUMAN
biological_process	GO:0045606	positive regulation of epidermal cell differentiation	1	8	0.125	0.871429	0.285856	1	1	SFRP4_HUMAN
biological_process	GO:0001836	release of cytochrome c from mitochondria	1	22	0.0454545	0.131343	0.949909	1	1	CLUS_HUMAN
molecular_function	GO:0004969	histamine receptor activity	1	10	0.1	0.741391	0.646038	1	1	A0A0A0MR48_HUMAN
cellular_component	GO:0031588	nucleotide-activated protein kinase complex	1	11	0.0909091	0.691925	0.691087	1	1	AAKG2_HUMAN
biological_process	GO:0031669	cellular response to nutrient levels	1	16	0.0625	0.868502	0.182025	1	1	F107A_HUMAN
biological_process	GO:0022417	protein maturation by protein folding	1	8	0.125	0.799615	0.586505	1	1	WFS1_HUMAN
molecular_function	GO:0048185	activin binding	1	15	0.0666667	0.55633	0.789433	1	1	TGFR2_HUMAN
molecular_function	GO:0005024	transforming growth factor beta-activated receptor activity	1	9	0.111111	0.591647	0.766382	1	1	TGFR2_HUMAN
molecular_function	GO:0004675	transmembrane receptor protein serine/threonine kinase activity	1	24	0.0416667	0.117409	0.976248	1	1	TGFR2_HUMAN
biological_process	GO:0035912	dorsal aorta morphogenesis	1	8	0.125	0.799615	0.586505	1	1	SUH_HUMAN
biological_process	GO:0003203	endocardial cushion morphogenesis	1	18	0.0555556	0.815531	0.343426	1	1	MDM2_HUMAN
biological_process	GO:0061154	endothelial tube morphogenesis	1	8	0.125	0.710955	0.574861	1	1	CCM2_HUMAN
biological_process	GO:0035313	wound healing, spreading of epidermal cells	1	11	0.0909091	0.958525	0.129748	1	1	HBEGF_HUMAN
molecular_function	GO:0052689	carboxylic ester hydrolase activity	1	42	0.0238095	0.00629321	0.996832	0.796	1	EST4A_HUMAN
molecular_function	GO:0035173	histone kinase activity	1	2	0.5	0.821209	0.44367	1	1	BAZ1B_HUMAN
biological_process	GO:0090647	modulation of age-related behavioral decline	1	10	0.1	0.718615	0.668431	1	1	BAZ2B_HUMAN
biological_process	GO:2000391	positive regulation of neutrophil extravasation	1	8	0.125	0.799615	0.586505	1	1	MK_HUMAN
molecular_function	GO:0004022	alcohol dehydrogenase (NAD+) activity	1	8	0.125	0.55633	0.789433	1	1	ADH6_HUMAN
molecular_function	GO:0004024	alcohol dehydrogenase activity, zinc-dependent	1	11	0.0909091	0.703178	0.680959	1	1	ADH6_HUMAN
biological_process	GO:0006069	ethanol oxidation	1	13	0.0769231	0.599397	0.761922	1	1	ADH6_HUMAN
molecular_function	GO:0032052	bile acid binding	1	10	0.1	0.703178	0.680959	1	1	NAPEP_HUMAN
cellular_component	GO:0005745	m-AAA complex	1	2	0.5	0.989746	0.192295	1	1	SPG7_HUMAN
biological_process	GO:0034982	mitochondrial protein processing	1	6	0.166667	0.339734	0.901589	1	1	SPG7_HUMAN
biological_process	GO:0060050	positive regulation of protein glycosylation	1	5	0.2	0.759266	0.629727	1	1	GOGA2_HUMAN
biological_process	GO:0098792	xenophagy	1	5	0.2	0.599397	0.761922	1	1	RN213_HUMAN
biological_process	GO:0046902	regulation of mitochondrial membrane permeability	1	12	0.0833333	0.065112	0.975207	1	1	SPG7_HUMAN
biological_process	GO:0097340	inhibition of cysteine-type endopeptidase activity	1	6	0.166667	0.799615	0.586505	1	1	ICAL_HUMAN
biological_process	GO:0032691	negative regulation of interleukin-1 beta production	1	30	0.0333333	0.164026	0.963583	1	1	NLRP3_HUMAN
biological_process	GO:0006637	acyl-CoA metabolic process	1	36	0.0277778	0.0191831	0.993163	1	1	GPAT1_HUMAN
biological_process	GO:0007091	metaphase/anaphase transition of mitotic cell cycle	1	6	0.166667	0.993549	0.0139776	1	1	CDC27_HUMAN
cellular_component	GO:0044354	macropinosome	1	6	0.166667	0.883229	0.473079	1	1	CARL1_HUMAN
biological_process	GO:0021540	corpus callosum morphogenesis	1	5	0.2	0.911888	0.424157	1	1	NIN_HUMAN
biological_process	GO:0021678	third ventricle development	1	4	0.25	0.943255	0.356948	1	1	KDM2B_HUMAN
cellular_component	GO:0030877	beta-catenin destruction complex	1	13	0.0769231	0.615103	0.750504	1	1	APC_HUMAN
biological_process	GO:0086066	atrial cardiac muscle cell to AV node cell communication	1	1	1	0.958525	0.129748	1	1	ANK2_HUMAN
biological_process	GO:0030913	paranodal junction assembly	1	7	0.142857	0.839039	0.53824	1	1	ANK2_HUMAN
biological_process	GO:1901021	positive regulation of calcium ion transmembrane transporter activity	1	1	1	0.999647	0.00122235	1	0.982	ANK2_HUMAN
biological_process	GO:0036371	protein localization to T-tubule	1	2	0.5	0.989081	0.19809	1	1	ANK2_HUMAN
biological_process	GO:1901019	regulation of calcium ion transmembrane transporter activity	1	2	0.5	0.999546	0.00111906	1	0.944	ANK2_HUMAN
biological_process	GO:0051597	response to methylmercury	1	6	0.166667	0.876774	0.484343	1	1	ANK2_HUMAN
biological_process	GO:0086070	SA node cell to atrial cardiac muscle cell communication	1	1	1	0.978496	0.0993674	1	1	ANK2_HUMAN
molecular_function	GO:0031694	alpha-2A adrenergic receptor binding	1	5	0.2	0.920533	0.405032	1	1	ARBK1_HUMAN
molecular_function	GO:0008865	fructokinase activity	1	5	0.2	0.920533	0.405032	1	1	HXK1_HUMAN
molecular_function	GO:0004340	glucokinase activity	1	13	0.0769231	0.628029	0.740808	1	1	HXK1_HUMAN
molecular_function	GO:0005536	glucose binding	1	19	0.0526316	0.428046	0.861031	1	1	HXK1_HUMAN
molecular_function	GO:0004396	hexokinase activity	1	4	0.25	0.591647	0.766382	1	1	HXK1_HUMAN
molecular_function	GO:0019158	mannokinase activity	1	5	0.2	0.920533	0.405032	1	1	HXK1_HUMAN
biological_process	GO:0051156	glucose 6-phosphate metabolic process	1	10	0.1	0.0976999	0.981232	1	1	HXK1_HUMAN
cellular_component	GO:0016281	eukaryotic translation initiation factor 4F complex	1	12	0.0833333	0.653134	0.72238	1	1	IF4B_HUMAN
biological_process	GO:0150007	clathrin-dependent synaptic vesicle endocytosis	1	6	0.166667	0.876774	0.484343	1	1	ITSN1_HUMAN
cellular_component	GO:0042564	NLS-dependent protein nuclear import complex	1	9	0.111111	0.770453	0.617525	1	1	MBB1A_HUMAN
biological_process	GO:0061314	Notch signaling involved in heart development	1	11	0.0909091	0.678166	0.703091	1	1	SUH_HUMAN
biological_process	GO:0002456	T cell mediated immunity	1	11	0.0909091	0.440396	0.67795	1	1	GNL1_HUMAN
biological_process	GO:0001774	microglial cell activation	1	26	0.0384615	0.0476172	0.992247	1	1	CLUS_HUMAN
cellular_component	GO:0030056	hemidesmosome	1	6	0.166667	0.883229	0.473079	1	1	PLEC_HUMAN
biological_process	GO:0031581	hemidesmosome assembly	1	8	0.125	0.799615	0.586505	1	1	PLEC_HUMAN
molecular_function	GO:0004445	inositol-polyphosphate 5-phosphatase activity	1	12	0.0833333	0.665288	0.712436	1	1	OCRL_HUMAN
molecular_function	GO:0034485	phosphatidylinositol-3,4,5-trisphosphate 5-phosphatase activity	1	7	0.142857	0.853695	0.516627	1	1	OCRL_HUMAN
biological_process	GO:2000312	regulation of kainate selective glutamate receptor activity	1	14	0.0714286	0.561634	0.786811	1	1	NETO2_HUMAN
molecular_function	GO:0031208	POZ domain binding	1	3	0.333333	0.972738	0.267682	1	1	ZBT21_HUMAN
molecular_function	GO:0005477	pyruvate secondary active transmembrane transporter activity	1	1	1	1	0.0986343	1	1	MOT2_HUMAN
molecular_function	GO:0050833	pyruvate transmembrane transporter activity	1	5	0.2	0.920533	0.405032	1	1	MOT2_HUMAN
biological_process	GO:0035873	lactate transmembrane transport	1	1	1	0.982115	0.123226	1	1	MOT2_HUMAN
cellular_component	GO:0034705	potassium channel complex	1	7	0.142857	0.864501	0.198208	1	1	AKAP9_HUMAN
biological_process	GO:0072102	glomerulus morphogenesis	1	3	0.333333	0.759266	0.629727	1	1	MTSS1_HUMAN
molecular_function	GO:1902936	phosphatidylinositol bisphosphate binding	1	20	0.05	0.962195	0.0657092	1	1	PIRT_HUMAN
biological_process	GO:0051546	keratinocyte migration	1	5	0.2	0.870252	0.318913	1	1	FERM1_HUMAN
cellular_component	GO:0005641	nuclear envelope lumen	1	10	0.1	0.731162	0.656268	1	1	CCAR1_HUMAN
biological_process	GO:1904772	response to tetrachloromethane	1	4	0.25	0.943255	0.356948	1	1	EZH2_HUMAN
biological_process	GO:0090521	glomerular visceral epithelial cell migration	1	7	0.142857	0.839039	0.53824	1	1	ANLN_HUMAN
biological_process	GO:0050861	positive regulation of B cell receptor signaling pathway	1	9	0.111111	0.759266	0.629727	1	1	S39AA_HUMAN
molecular_function	GO:0016286	small conductance calcium-activated potassium channel activity	1	16	0.0625	0.522221	0.810209	1	1	D6RGY7_HUMAN
biological_process	GO:0098914	membrane repolarization during atrial cardiac muscle cell action potential	1	6	0.166667	0.839039	0.53824	1	1	KCNQ1_HUMAN
biological_process	GO:0038033	positive regulation of endothelial cell chemotaxis by VEGF-activated vascular endothelial growth factor receptor signaling pathway	1	5	0.2	0.911888	0.424157	1	1	VEGFA_HUMAN
molecular_function	GO:0008200	ion channel inhibitor activity	1	6	0.166667	0.970469	0.0753367	1	1	ENSA_HUMAN
biological_process	GO:0071236	cellular response to antibiotic	1	7	0.142857	0.949345	0.174026	1	1	BIP_HUMAN
biological_process	GO:0021589	cerebellum structural organization	1	2	0.5	0.989081	0.19809	1	1	BIP_HUMAN
biological_process	GO:0001554	luteolysis	1	4	0.25	0.97111	0.160961	1	1	BIP_HUMAN
biological_process	GO:0035437	maintenance of protein localization in endoplasmic reticulum	1	3	0.333333	0.798353	0.474784	1	1	BIP_HUMAN
biological_process	GO:1903891	regulation of ATF6-mediated unfolded protein response	1	1	1	0.999881	0.00420469	1	1	BIP_HUMAN
biological_process	GO:1903894	regulation of IRE1-mediated unfolded protein response	1	3	0.333333	0.936457	0.201647	1	1	BIP_HUMAN
biological_process	GO:1903897	regulation of PERK-mediated unfolded protein response	1	1	1	0.678166	0.703091	1	1	BIP_HUMAN
biological_process	GO:0060904	regulation of protein folding in endoplasmic reticulum	1	1	1	1	0.104504	1	1	BIP_HUMAN
biological_process	GO:0097501	stress response to metal ion	1	1	1	0.949305	0.149512	1	1	BIP_HUMAN
biological_process	GO:2000807	regulation of synaptic vesicle clustering	1	3	0.333333	0.839039	0.53824	1	1	PCD17_HUMAN
biological_process	GO:0045959	negative regulation of complement activation, classical pathway	1	8	0.125	0.799615	0.586505	1	1	CR1L_HUMAN
molecular_function	GO:0004534	5'-3' exoribonuclease activity	1	4	0.25	0.949029	0.339919	1	1	XRN1_HUMAN
biological_process	GO:0032927	positive regulation of activin receptor signaling pathway	1	7	0.142857	0.957313	0.200385	1	1	ZC3H3_HUMAN
molecular_function	GO:0102336	3-oxo-arachidoyl-CoA synthase activity	1	3	0.333333	0.972738	0.267682	1	1	ELOV3_HUMAN
molecular_function	GO:0102338	3-oxo-lignoceronyl-CoA synthase activity	1	2	0.5	0.990273	0.187542	1	1	ELOV3_HUMAN
molecular_function	GO:0009922	fatty acid elongase activity	1	15	0.0666667	0.55633	0.789433	1	1	ELOV3_HUMAN
molecular_function	GO:0102756	very-long-chain 3-ketoacyl-CoA synthase activity	1	15	0.0666667	0.55633	0.789433	1	1	ELOV3_HUMAN
biological_process	GO:0034625	fatty acid elongation, monounsaturated fatty acid	1	7	0.142857	0.839039	0.53824	1	1	ELOV3_HUMAN
biological_process	GO:0034626	fatty acid elongation, polyunsaturated fatty acid	1	7	0.142857	0.839039	0.53824	1	1	ELOV3_HUMAN
biological_process	GO:0019367	fatty acid elongation, saturated fatty acid	1	12	0.0833333	0.638322	0.734129	1	1	ELOV3_HUMAN
biological_process	GO:1901622	positive regulation of smoothened signaling pathway involved in dorsal/ventral neural tube patterning	1	1	1	1	0.104504	1	1	GORAB_HUMAN
cellular_component	GO:0016935	glycine-gated chloride channel complex	1	2	0.5	0.989746	0.192295	1	1	GLRB_HUMAN
molecular_function	GO:0016933	extracellularly glycine-gated ion channel activity	1	1	1	0.920533	0.405032	1	1	GLRB_HUMAN
biological_process	GO:0048194	Golgi vesicle budding	1	4	0.25	0.921868	0.281385	1	1	MY18A_HUMAN
biological_process	GO:2000647	negative regulation of stem cell proliferation	1	6	0.166667	0.876774	0.484343	1	1	FERM1_HUMAN
biological_process	GO:0010324	membrane invagination	1	6	0.166667	0.0717613	0.960272	1	1	CHM4A_HUMAN
biological_process	GO:1990928	response to amino acid starvation	1	2	0.5	0.684309	0.482815	1	1	EIF2A_HUMAN
cellular_component	GO:0035985	senescence-associated heterochromatin focus	1	4	0.25	0.946463	0.347619	1	1	CBX3_HUMAN
molecular_function	GO:0051575	5'-deoxyribose-5-phosphate lyase activity	1	5	0.2	0.920533	0.405032	1	1	DPOLQ_HUMAN
molecular_function	GO:0003906	DNA-(apurinic or apyrimidinic site) endonuclease activity	1	21	0.047619	0.278453	0.925497	1	1	NEIL1_HUMAN
biological_process	GO:0006024	glycosaminoglycan biosynthetic process	1	41	0.0243902	0.192932	0.891835	1	1	GALT5_HUMAN
biological_process	GO:0021514	ventral spinal cord interneuron differentiation	1	3	0.333333	0.949345	0.174026	1	1	GATA2_HUMAN
cellular_component	GO:0071204	histone pre-mRNA 3'end processing complex	1	6	0.166667	0.883229	0.473079	1	1	LSM11_HUMAN
biological_process	GO:0045835	negative regulation of meiotic nuclear division	1	6	0.166667	0.759266	0.629727	1	1	FBX5_HUMAN
biological_process	GO:0060708	spongiotrophoblast differentiation	1	5	0.2	0.911888	0.424157	1	1	HECD1_HUMAN
biological_process	GO:0007260	tyrosine phosphorylation of STAT protein	1	9	0.111111	0.145616	0.930409	1	1	IL21_HUMAN
biological_process	GO:0085029	extracellular matrix assembly	1	13	0.0769231	0.409192	0.75181	1	1	GAS6_HUMAN
molecular_function	GO:0043548	phosphatidylinositol 3-kinase binding	1	18	0.0555556	0.398211	0.824472	1	1	DAB2P_HUMAN
biological_process	GO:0060644	mammary gland epithelial cell differentiation	1	14	0.0714286	0.425139	0.862933	1	1	CEBPB_HUMAN
biological_process	GO:0070493	thrombin-activated receptor signaling pathway	1	4	0.25	0.839039	0.53824	1	1	IQGA2_HUMAN
molecular_function	GO:0004908	interleukin-1 receptor activity	1	11	0.0909091	0.372467	0.887105	1	1	IL1R2_HUMAN
molecular_function	GO:0004910	interleukin-1, type II, blocking receptor activity	1	3	0.333333	0.972738	0.267682	1	1	IL1R2_HUMAN
biological_process	GO:0080154	regulation of fertilization	1	5	0.2	0.798353	0.474784	1	1	PLCB1_HUMAN
biological_process	GO:1904270	pyroptosome complex assembly	1	2	0.5	0.989081	0.19809	1	1	AIM2_HUMAN
biological_process	GO:0097241	hematopoietic stem cell migration to bone marrow	1	5	0.2	0.911888	0.424157	1	1	GAS6_HUMAN
biological_process	GO:0035617	stress granule disassembly	1	5	0.2	0.911888	0.424157	1	1	KINH_HUMAN
biological_process	GO:0002318	myeloid progenitor cell differentiation	1	6	0.166667	0.990263	0.0591621	1	1	MLF1_HUMAN
biological_process	GO:0090022	regulation of neutrophil chemotaxis	1	4	0.25	0.949055	0.124194	1	1	EM55_HUMAN
molecular_function	GO:0046943	carboxylic acid transmembrane transporter activity	1	4	0.25	0.00142119	0.999412	0.262	1	MDR1_HUMAN
biological_process	GO:1905039	carboxylic acid transmembrane transport	1	3	0.333333	0.152697	0.905054	1	1	MDR1_HUMAN
biological_process	GO:0035879	plasma membrane lactate transport	1	3	0.333333	0.911888	0.424157	1	1	EMB_HUMAN
biological_process	GO:0034115	negative regulation of heterotypic cell-cell adhesion	1	10	0.1	0.718615	0.668431	1	1	WNK1_HUMAN
biological_process	GO:0051247	positive regulation of protein metabolic process	1	10	0.1	0.999937	8.65192e-05	1	0.254	WFS1_HUMAN
molecular_function	GO:0004679	AMP-activated protein kinase activity	1	11	0.0909091	0.703178	0.680959	1	1	AAKG2_HUMAN
biological_process	GO:1901621	negative regulation of smoothened signaling pathway involved in dorsal/ventral neural tube patterning	1	6	0.166667	0.876774	0.484343	1	1	TULP3_HUMAN
cellular_component	GO:0005873	plus-end kinesin complex	1	2	0.5	0.989746	0.192295	1	1	KIF3B_HUMAN
molecular_function	GO:0050145	nucleoside monophosphate kinase activity	1	4	0.25	0.954857	0.112747	1	1	KAD9_HUMAN
biological_process	GO:0015949	nucleobase-containing small molecule interconversion	1	8	0.125	0.799615	0.586505	1	1	KAD1_HUMAN
biological_process	GO:0006165	nucleoside diphosphate phosphorylation	1	8	0.125	0.0490134	0.974723	1	1	KAD1_HUMAN
molecular_function	GO:0086089	voltage-gated potassium channel activity involved in atrial cardiac muscle cell action potential repolarization	1	4	0.25	0.949029	0.339919	1	1	KCNQ1_HUMAN
biological_process	GO:0043266	regulation of potassium ion transport	1	5	0.2	0.863198	0.209322	1	1	ANK3_HUMAN
molecular_function	GO:0047804	cysteine-S-conjugate beta-lyase activity	1	8	0.125	0.817171	0.564312	1	1	Q5T277_HUMAN
molecular_function	GO:0016212	kynurenine-oxoglutarate transaminase activity	1	10	0.1	0.741391	0.646038	1	1	Q5T277_HUMAN
biological_process	GO:0033686	positive regulation of luteinizing hormone secretion	1	4	0.25	0.943255	0.356948	1	1	SMAD4_HUMAN
molecular_function	GO:1990254	keratin filament binding	1	6	0.166667	0.888425	0.463724	1	1	SIR1_HUMAN
biological_process	GO:0051013	microtubule severing	1	7	0.142857	0.839039	0.53824	1	1	TTLL6_HUMAN
biological_process	GO:0090135	actin filament branching	1	3	0.333333	0.969525	0.281897	1	1	ABL1_HUMAN
biological_process	GO:0034316	negative regulation of Arp2/3 complex-mediated actin nucleation	1	15	0.0666667	0.525216	0.809099	1	1	DNAI3_HUMAN
biological_process	GO:0051293	establishment of spindle localization	1	6	0.166667	0.94891	0.106117	1	1	COF1_HUMAN
biological_process	GO:0018022	peptidyl-lysine methylation	1	9	0.111111	1	2.66167e-13	1	0	MT21D_HUMAN
biological_process	GO:0070286	axonemal dynein complex assembly	1	24	0.0416667	0.884241	0.212513	1	1	DAA11_HUMAN
biological_process	GO:0071910	determination of liver left/right asymmetry	1	6	0.166667	0.876774	0.484343	1	1	PKD2_HUMAN
biological_process	GO:0035567	non-canonical Wnt signaling pathway	1	8	0.125	0.897569	0.163755	1	1	FZD6_HUMAN
biological_process	GO:2001236	regulation of extrinsic apoptotic signaling pathway	1	7	0.142857	0.971693	0.0476122	1	1	B2L14_HUMAN
molecular_function	GO:0086083	cell adhesive protein binding involved in bundle of His cell-Purkinje myocyte communication	1	5	0.2	0.920533	0.405032	1	1	DESP_HUMAN
molecular_function	GO:0106363	protein-cysteine methyltransferase activity	1	2	0.5	0.990273	0.187542	1	1	KMT2A_HUMAN
biological_process	GO:1903926	cellular response to bisphenol A	1	4	0.25	0.943255	0.356948	1	1	DNMT1_HUMAN
biological_process	GO:0016553	base conversion or substitution editing	1	4	0.25	0.403627	0.82157	1	1	RED1_HUMAN
biological_process	GO:0044387	negative regulation of protein kinase activity by regulation of protein phosphorylation	1	7	0.142857	0.839039	0.53824	1	1	RED1_HUMAN
molecular_function	GO:0033549	MAP kinase phosphatase activity	1	6	0.166667	0.346858	0.898246	1	1	STYL2_HUMAN
biological_process	GO:0071028	nuclear mRNA surveillance	1	9	0.111111	0.798353	0.474784	1	1	XRN1_HUMAN
biological_process	GO:0032571	response to vitamin K	1	3	0.333333	0.990307	0.0881123	1	1	FA5_HUMAN
biological_process	GO:0035336	long-chain fatty-acyl-CoA metabolic process	1	7	0.142857	0.738341	0.49323	1	1	ACSL3_HUMAN
biological_process	GO:0033133	positive regulation of glucokinase activity	1	5	0.2	0.911888	0.424157	1	1	RBP2_HUMAN
cellular_component	GO:0071819	DUBm complex	1	3	0.333333	0.971313	0.274098	1	1	AT7L3_HUMAN
biological_process	GO:0030193	regulation of blood coagulation	1	16	0.0625	0.23379	0.869925	1	1	PAR1_HUMAN
biological_process	GO:0060119	inner ear receptor cell development	1	6	0.166667	0.758265	0.38617	1	1	GBRA5_HUMAN
biological_process	GO:0048563	post-embryonic animal organ morphogenesis	1	4	0.25	0.678166	0.703091	1	1	MYO7A_HUMAN
cellular_component	GO:0120043	stereocilium shaft	1	2	0.5	0.989746	0.192295	1	1	FCSD2_HUMAN
cellular_component	GO:0032144	4-aminobutyrate transaminase complex	1	1	1	1	0.101275	1	1	GABT_HUMAN
molecular_function	GO:0032145	succinate-semialdehyde dehydrogenase binding	1	1	1	1	0.0986343	1	1	GABT_HUMAN
biological_process	GO:0007620	copulation	1	2	0.5	0.807911	0.407994	1	1	GABT_HUMAN
biological_process	GO:0009449	gamma-aminobutyric acid biosynthetic process	1	3	0.333333	0.969525	0.281897	1	1	GABT_HUMAN
biological_process	GO:0014053	negative regulation of gamma-aminobutyric acid secretion	1	3	0.333333	0.969525	0.281897	1	1	GABT_HUMAN
biological_process	GO:0045964	positive regulation of dopamine metabolic process	1	5	0.2	0.839039	0.53824	1	1	GABT_HUMAN
biological_process	GO:0031652	positive regulation of heat generation	1	2	0.5	0.759266	0.629727	1	1	GABT_HUMAN
biological_process	GO:1902722	positive regulation of prolactin secretion	1	1	1	1	0.104504	1	1	GABT_HUMAN
cellular_component	GO:1902712	G protein-coupled GABA receptor complex	1	2	0.5	0.989746	0.192295	1	1	GABR2_HUMAN
cellular_component	GO:0038039	G protein-coupled receptor heterodimeric complex	1	3	0.333333	0.971313	0.274098	1	1	GABR2_HUMAN
biological_process	GO:0150099	neuron-glial cell signaling	1	5	0.2	0.911888	0.424157	1	1	GABR2_HUMAN
biological_process	GO:0032273	positive regulation of protein polymerization	1	5	0.2	0.999664	0.000668306	1	0.87	HS90A_HUMAN
biological_process	GO:0043335	protein unfolding	1	3	0.333333	0.969525	0.281897	1	1	HS90A_HUMAN
biological_process	GO:0034101	erythrocyte homeostasis	1	10	0.1	0.991594	0.0156505	1	1	NCKPL_HUMAN
cellular_component	GO:0097229	sperm end piece	1	2	0.5	0.989746	0.192295	1	1	FSIP2_HUMAN
cellular_component	GO:0035868	alphav-beta3 integrin-HMGB1 complex	1	3	0.333333	0.971313	0.274098	1	1	HMGB1_HUMAN
molecular_function	GO:0019958	C-X-C chemokine binding	1	3	0.333333	0.741391	0.646038	1	1	HMGB1_HUMAN
biological_process	GO:0002407	dendritic cell chemotaxis	1	23	0.0434783	0.76163	0.433503	1	1	HMGB1_HUMAN
biological_process	GO:0016458	obsolete gene silencing	1	2	0.5	0.741758	0.339849	1	1	HMGB1_HUMAN
biological_process	GO:2000426	negative regulation of apoptotic cell clearance	1	2	0.5	0.989081	0.19809	1	1	HMGB1_HUMAN
biological_process	GO:0017055	negative regulation of RNA polymerase II transcription preinitiation complex assembly	1	2	0.5	0.989081	0.19809	1	1	HMGB1_HUMAN
biological_process	GO:0097350	neutrophil clearance	1	6	0.166667	0.876774	0.484343	1	1	HMGB1_HUMAN
biological_process	GO:2001200	positive regulation of dendritic cell differentiation	1	4	0.25	0.943255	0.356948	1	1	HMGB1_HUMAN
biological_process	GO:0051106	positive regulation of DNA ligation	1	4	0.25	0.911888	0.424157	1	1	HMGB1_HUMAN
biological_process	GO:0032425	positive regulation of mismatch repair	1	3	0.333333	0.969525	0.281897	1	1	HMGB1_HUMAN
biological_process	GO:0032072	regulation of restriction endodeoxyribonuclease activity	1	1	1	1	0.104504	1	1	HMGB1_HUMAN
biological_process	GO:0002840	regulation of T cell mediated immune response to tumor cell	1	1	1	0.990263	0.0591621	1	1	HMGB1_HUMAN
biological_process	GO:0060429	epithelium development	1	6	0.166667	0.969351	0.0374203	1	1	CHD7_HUMAN
biological_process	GO:0035502	metanephric part of ureteric bud development	1	4	0.25	0.982115	0.123226	1	1	PKD2_HUMAN
biological_process	GO:0033085	negative regulation of T cell differentiation in thymus	1	5	0.2	0.759266	0.629727	1	1	ZC3H8_HUMAN
biological_process	GO:0050974	detection of mechanical stimulus involved in sensory perception	1	4	0.25	0.924094	0.168431	1	1	PIEZ2_HUMAN
biological_process	GO:0048505	regulation of timing of cell differentiation	1	4	0.25	0.799615	0.586505	1	1	SUH_HUMAN
biological_process	GO:0001555	oocyte growth	1	2	0.5	0.989081	0.19809	1	1	KMT2D_HUMAN
biological_process	GO:1990000	amyloid fibril formation	1	20	0.05	0.276813	0.893338	1	1	MDM2_HUMAN
biological_process	GO:0045779	negative regulation of bone resorption	1	18	0.0555556	0.425139	0.862933	1	1	CART_HUMAN
biological_process	GO:1905665	positive regulation of calcium ion import across plasma membrane	1	4	0.25	0.943255	0.356948	1	1	P2RX1_HUMAN
biological_process	GO:0032692	negative regulation of interleukin-1 production	1	6	0.166667	0.45018	0.757843	1	1	GAS6_HUMAN
cellular_component	GO:0034457	Mpp10 complex	1	4	0.25	0.946463	0.347619	1	1	MPP10_HUMAN
molecular_function	GO:0017098	sulfonylurea receptor binding	1	2	0.5	0.990273	0.187542	1	1	HS90B_HUMAN
molecular_function	GO:1902282	voltage-gated potassium channel activity involved in ventricular cardiac muscle cell action potential repolarization	1	6	0.166667	0.888425	0.463724	1	1	KCNQ1_HUMAN
biological_process	GO:0098915	membrane repolarization during ventricular cardiac muscle cell action potential	1	10	0.1	0.877389	0.361678	1	1	KCNQ1_HUMAN
biological_process	GO:0060763	mammary duct terminal end bud growth	1	4	0.25	0.943255	0.356948	1	1	KDM5B_HUMAN
biological_process	GO:2000864	regulation of estradiol secretion	1	1	1	0.969525	0.281897	1	1	KDM5B_HUMAN
biological_process	GO:0036336	dendritic cell migration	1	7	0.142857	0.781799	0.386581	1	1	EPS8_HUMAN
biological_process	GO:0007100	mitotic centrosome separation	1	14	0.0714286	0.563004	0.709159	1	1	KIF3B_HUMAN
biological_process	GO:0007057	spindle assembly involved in female meiosis I	1	4	0.25	0.943255	0.356948	1	1	FBX5_HUMAN
molecular_function	GO:0055103	ligase regulator activity	1	1	1	1	0.0986343	1	1	CAN3_HUMAN
biological_process	GO:1990092	calcium-dependent self proteolysis	1	1	1	1	0.104504	1	1	CAN3_HUMAN
biological_process	GO:0007253	cytoplasmic sequestering of NF-kappaB	1	8	0.125	0.799615	0.586505	1	1	TYB4_HUMAN
cellular_component	GO:1990357	terminal web	1	4	0.25	0.946463	0.347619	1	1	COBL_HUMAN
biological_process	GO:0048669	collateral sprouting in absence of injury	1	2	0.5	0.990307	0.0881123	1	1	COBL_HUMAN
biological_process	GO:0000578	embryonic axis specification	1	6	0.166667	0.671138	0.513139	1	1	COBL_HUMAN
biological_process	GO:0033504	floor plate development	1	7	0.142857	0.978496	0.0993674	1	1	COBL_HUMAN
biological_process	GO:0001757	somite specification	1	5	0.2	0.911888	0.424157	1	1	COBL_HUMAN
cellular_component	GO:0097014	ciliary plasm	1	2	0.5	0.999999	3.56982e-06	1	0.003	DC2I1_HUMAN
biological_process	GO:0019433	triglyceride catabolic process	1	20	0.05	0.150683	0.967392	1	1	PLPL1_HUMAN
molecular_function	GO:0070628	proteasome binding	1	29	0.0344828	0.205303	0.950836	1	1	WFS1_HUMAN
molecular_function	GO:0140036	ubiquitin-dependent protein binding	1	8	0.125	0.665288	0.712436	1	1	FAN1_HUMAN
cellular_component	GO:0031083	BLOC-1 complex	1	19	0.0526316	0.412984	0.868562	1	1	DTBP1_HUMAN
biological_process	GO:0061002	negative regulation of dendritic spine morphogenesis	1	7	0.142857	0.839039	0.53824	1	1	DTBP1_HUMAN
biological_process	GO:0061646	positive regulation of glutamate neurotransmitter secretion in response to membrane depolarization	1	2	0.5	0.989081	0.19809	1	1	DTBP1_HUMAN
biological_process	GO:0043506	regulation of JUN kinase activity	1	3	0.333333	0.578344	0.590808	1	1	DTBP1_HUMAN
cellular_component	GO:0043625	delta DNA polymerase complex	1	16	0.0625	0.507723	0.818908	1	1	A6NMQ1_HUMAN
biological_process	GO:0045004	DNA replication proofreading	1	2	0.5	0.989081	0.19809	1	1	DPOE1_HUMAN
biological_process	GO:0006297	nucleotide-excision repair, DNA gap filling	1	5	0.2	0.911888	0.424157	1	1	DPOE1_HUMAN
biological_process	GO:1990086	lens fiber cell apoptotic process	1	4	0.25	0.943255	0.356948	1	1	TGFR2_HUMAN
biological_process	GO:1905870	positive regulation of 3'-UTR-mediated mRNA stabilization	1	5	0.2	0.911888	0.424157	1	1	PAPD5_HUMAN
molecular_function	GO:0004499	N,N-dimethylaniline monooxygenase activity	1	14	0.0714286	0.591647	0.766382	1	1	FMO4_HUMAN
biological_process	GO:1904906	positive regulation of endothelial cell-matrix adhesion via fibronectin	1	5	0.2	0.911888	0.424157	1	1	RIN2_HUMAN
biological_process	GO:2000348	regulation of CD40 signaling pathway	1	3	0.333333	0.876774	0.484343	1	1	FACD2_HUMAN
biological_process	GO:0045589	regulation of regulatory T cell differentiation	1	6	0.166667	0.566497	0.66412	1	1	FACD2_HUMAN
biological_process	GO:0090038	negative regulation of protein kinase C signaling	1	4	0.25	0.943255	0.356948	1	1	DGKD_HUMAN
molecular_function	GO:0050254	rhodopsin kinase activity	1	4	0.25	0.949029	0.339919	1	1	GRK4_HUMAN
molecular_function	GO:0005344	oxygen carrier activity	1	29	0.0344828	0.205303	0.950836	1	1	ICEF1_HUMAN
biological_process	GO:0015671	oxygen transport	1	8	0.125	0.799615	0.586505	1	1	ICEF1_HUMAN
biological_process	GO:0030201	heparan sulfate proteoglycan metabolic process	1	3	0.333333	0.259023	0.9023	1	1	SULF2_HUMAN
biological_process	GO:0045185	maintenance of protein location	1	2	0.5	0.998414	0.0036761	1	1	SP100_HUMAN
molecular_function	GO:0034711	inhibin binding	1	6	0.166667	0.888425	0.463724	1	1	INHBA_HUMAN
biological_process	GO:0002666	positive regulation of T cell tolerance induction	1	4	0.25	0.759266	0.629727	1	1	TGFR2_HUMAN
biological_process	GO:0002457	T cell antigen processing and presentation	1	4	0.25	0.799615	0.586505	1	1	RFTN1_HUMAN
biological_process	GO:0006164	purine nucleotide biosynthetic process	1	27	0.037037	0.00276511	0.998654	0.891	1	PUR1_HUMAN
biological_process	GO:0033227	dsRNA transport	1	3	0.333333	0.969525	0.281897	1	1	RFTN1_HUMAN
biological_process	GO:1903044	protein localization to membrane raft	1	3	0.333333	0.759266	0.629727	1	1	RFTN1_HUMAN
biological_process	GO:0002262	myeloid cell homeostasis	1	10	0.1	0.995804	0.00777623	1	1	NCKPL_HUMAN
biological_process	GO:0032263	GMP salvage	1	5	0.2	0.911888	0.424157	1	1	ADK_HUMAN
biological_process	GO:0046651	lymphocyte proliferation	1	5	0.2	0.0341619	0.978927	1	1	HELLS_HUMAN
biological_process	GO:0008637	apoptotic mitochondrial changes	1	16	0.0625	0.0433885	0.980447	1	1	IFIT2_HUMAN
biological_process	GO:0090009	primitive streak formation	1	8	0.125	0.759266	0.629727	1	1	ETS2_HUMAN
biological_process	GO:0007597	blood coagulation, intrinsic pathway	1	10	0.1	0.678166	0.703091	1	1	APOH_HUMAN
molecular_function	GO:0015232	heme transmembrane transporter activity	1	10	0.1	0.703178	0.680959	1	1	MRP5_HUMAN
biological_process	GO:0060335	positive regulation of interferon-gamma-mediated signaling pathway	1	6	0.166667	0.876774	0.484343	1	1	MED1_HUMAN
cellular_component	GO:0005773	vacuole	1	21	0.047619	9.06051e-14	1	0	1	VP33B_HUMAN
molecular_function	GO:0042289	MHC class II protein binding	1	8	0.125	0.817171	0.564312	1	1	CO2A1_HUMAN
biological_process	GO:2000611	positive regulation of thyroid hormone generation	1	4	0.25	0.943255	0.356948	1	1	GATA3_HUMAN
biological_process	GO:0097066	response to thyroid hormone	1	9	0.111111	0.924356	0.180325	1	1	STK11_HUMAN
biological_process	GO:0055123	digestive system development	1	6	0.166667	0.820606	0.254792	1	1	WDR19_HUMAN
biological_process	GO:0060453	regulation of gastric acid secretion	1	3	0.333333	0.678166	0.703091	1	1	KCNQ1_HUMAN
biological_process	GO:0003143	embryonic heart tube morphogenesis	1	9	0.111111	0.393329	0.752809	1	1	RYR2_HUMAN
biological_process	GO:0021555	midbrain-hindbrain boundary morphogenesis	1	3	0.333333	0.969525	0.281897	1	1	KDM2B_HUMAN
biological_process	GO:0048149	behavioral response to ethanol	1	8	0.125	0.799615	0.586505	1	1	EPS8_HUMAN
biological_process	GO:0060789	hair follicle placode formation	1	6	0.166667	0.839039	0.53824	1	1	EDA_HUMAN
biological_process	GO:2000757	negative regulation of peptidyl-lysine acetylation	1	4	0.25	0.98941	0.0414753	1	1	SIR1_HUMAN
biological_process	GO:1902437	positive regulation of male mating behavior	1	2	0.5	0.989081	0.19809	1	1	A0A7I2SVS4_HUMAN
biological_process	GO:0031000	response to caffeine	1	6	0.166667	0.949345	0.174026	1	1	RYR2_HUMAN
biological_process	GO:0051006	positive regulation of lipoprotein lipase activity	1	9	0.111111	0.759266	0.629727	1	1	APOH_HUMAN
biological_process	GO:0017038	protein import	1	5	0.2	0.0688633	0.955071	1	1	CLUS_HUMAN
biological_process	GO:0051545	negative regulation of elastin biosynthetic process	1	1	1	1	0.104504	1	1	HBEGF_HUMAN
biological_process	GO:2000510	positive regulation of dendritic cell chemotaxis	1	8	0.125	0.921868	0.281385	1	1	GAS6_HUMAN
biological_process	GO:0032946	positive regulation of mononuclear cell proliferation	1	6	0.166667	0.317088	0.776073	1	1	SIAT1_HUMAN
biological_process	GO:0051135	positive regulation of NK T cell activation	1	5	0.2	0.900633	0.321834	1	1	HS105_HUMAN
biological_process	GO:0034393	positive regulation of smooth muscle cell apoptotic process	1	6	0.166667	0.970363	0.122611	1	1	RBM10_HUMAN
biological_process	GO:0043320	natural killer cell degranulation	1	6	0.166667	0.678166	0.703091	1	1	KLRF2_HUMAN
biological_process	GO:0001845	phagolysosome assembly	1	10	0.1	0.290841	0.921094	1	1	MYO7A_HUMAN
biological_process	GO:0032796	uropod organization	1	2	0.5	0.989081	0.19809	1	1	MYH9_HUMAN
biological_process	GO:1902306	negative regulation of sodium ion transmembrane transport	1	3	0.333333	0.825974	0.438366	1	1	NED4L_HUMAN
biological_process	GO:0048016	inositol phosphate-mediated signaling	1	9	0.111111	0.631568	0.538171	1	1	PLCE1_HUMAN
biological_process	GO:0106091	glial cell projection elongation	1	2	0.5	0.989081	0.19809	1	1	MK_HUMAN
biological_process	GO:1903428	positive regulation of reactive oxygen species biosynthetic process	1	14	0.0714286	0.395027	0.877264	1	1	A0A7I2SVS4_HUMAN
biological_process	GO:1904044	response to aldosterone	1	4	0.25	0.921868	0.281385	1	1	PARP1_HUMAN
cellular_component	GO:0045251	electron transfer flavoprotein complex	1	2	0.5	0.989746	0.192295	1	1	ETFB_HUMAN
biological_process	GO:0033539	fatty acid beta-oxidation using acyl-CoA dehydrogenase	1	10	0.1	0.678166	0.703091	1	1	ETFB_HUMAN
biological_process	GO:0071586	CAAX-box protein processing	1	9	0.111111	0.759266	0.629727	1	1	FACE1_HUMAN
biological_process	GO:1990036	calcium ion import into sarcoplasmic reticulum	1	3	0.333333	0.876774	0.484343	1	1	FACE1_HUMAN
biological_process	GO:0061762	CAMKK-AMPK signaling cascade	1	4	0.25	0.957313	0.200385	1	1	FACE1_HUMAN
biological_process	GO:0043979	histone H2B-K5 acetylation	1	1	1	1	0.104504	1	1	FACE1_HUMAN
biological_process	GO:0006925	inflammatory cell apoptotic process	1	2	0.5	0.990573	0.0334445	1	1	FACE1_HUMAN
biological_process	GO:0060993	kidney morphogenesis	1	8	0.125	0.80959	0.287894	1	1	FACE1_HUMAN
biological_process	GO:0043007	maintenance of rDNA	1	2	0.5	0.989081	0.19809	1	1	FACE1_HUMAN
biological_process	GO:0048145	regulation of fibroblast proliferation	1	2	0.5	0.777063	0.338294	1	1	FACE1_HUMAN
biological_process	GO:2000618	regulation of histone H4-K16 acetylation	1	1	1	0.998499	0.017885	1	1	FACE1_HUMAN
biological_process	GO:1903463	regulation of mitotic cell cycle DNA replication	1	1	1	0.989081	0.19809	1	1	FACE1_HUMAN
biological_process	GO:0070302	regulation of stress-activated protein kinase signaling cascade	1	1	1	0.716735	0.361942	1	1	FACE1_HUMAN
biological_process	GO:2000730	regulation of termination of RNA polymerase I transcription	1	1	1	1	0.104504	1	1	FACE1_HUMAN
molecular_function	GO:0043125	ErbB-3 class receptor binding	1	5	0.2	0.920533	0.405032	1	1	NRG1_HUMAN
biological_process	GO:0021545	cranial nerve development	1	3	0.333333	0.306026	0.840073	1	1	CHD7_HUMAN
biological_process	GO:0051048	negative regulation of secretion	1	3	0.333333	0.807696	0.265893	1	1	NRG1_HUMAN
molecular_function	GO:0005243	gap junction channel activity	1	22	0.0454545	0.346858	0.898246	1	1	CXA9_HUMAN
cellular_component	GO:0008180	COP9 signalosome	1	62	0.016129	0.0106098	0.998673	0.895	1	PLCG1_HUMAN
biological_process	GO:2000435	negative regulation of protein neddylation	1	5	0.2	0.911888	0.424157	1	1	RL5_HUMAN
molecular_function	GO:0070336	flap-structured DNA binding	1	2	0.5	0.972738	0.267682	1	1	FAN1_HUMAN
molecular_function	GO:0015220	choline transmembrane transporter activity	1	7	0.142857	0.853695	0.516627	1	1	CTL4_HUMAN
biological_process	GO:0033564	anterior/posterior axon guidance	1	5	0.2	0.839039	0.53824	1	1	NET1_HUMAN
biological_process	GO:2000171	negative regulation of dendrite development	1	6	0.166667	0.876774	0.484343	1	1	E9PQ73_HUMAN
biological_process	GO:0099170	postsynaptic modulation of chemical synaptic transmission	1	8	0.125	0.949345	0.174026	1	1	PLCB1_HUMAN
cellular_component	GO:0005869	dynactin complex	1	36	0.0277778	0.108155	0.978627	1	1	ARP10_HUMAN
molecular_function	GO:0047429	nucleoside-triphosphate diphosphatase activity	1	7	0.142857	0.428046	0.861031	1	1	DHX9_HUMAN
biological_process	GO:0035137	hindlimb morphogenesis	1	7	0.142857	0.997588	0.00834654	1	1	FMN1_HUMAN
cellular_component	GO:0031431	Dbf4-dependent protein kinase complex	1	2	0.5	0.989746	0.192295	1	1	DBF4A_HUMAN
biological_process	GO:1901987	regulation of cell cycle phase transition	1	3	0.333333	1	1.5305e-07	1	0	DBF4A_HUMAN
biological_process	GO:2000563	positive regulation of CD4-positive, alpha-beta T cell proliferation	1	5	0.2	0.911888	0.424157	1	1	TGFR2_HUMAN
biological_process	GO:0050999	regulation of nitric-oxide synthase activity	1	9	0.111111	0.428436	0.77381	1	1	CAPON_HUMAN
biological_process	GO:0072719	cellular response to cisplatin	1	4	0.25	0.943255	0.356948	1	1	TIM_HUMAN
biological_process	GO:0060740	prostate gland epithelium morphogenesis	1	8	0.125	0.689647	0.54652	1	1	RARG_HUMAN
biological_process	GO:0002638	negative regulation of immunoglobulin production	1	7	0.142857	0.638322	0.734129	1	1	BI1_HUMAN
molecular_function	GO:0004415	hyalurononglucosaminidase activity	1	20	0.05	0.399527	0.874745	1	1	CEMIP_HUMAN
biological_process	GO:0019064	fusion of virus membrane with host plasma membrane	1	4	0.25	0.911888	0.424157	1	1	GAS6_HUMAN
biological_process	GO:0030214	hyaluronan catabolic process	1	11	0.0909091	0.678166	0.703091	1	1	CEMIP_HUMAN
biological_process	GO:0061099	negative regulation of protein tyrosine kinase activity	1	12	0.0833333	0.45348	0.789315	1	1	GGNB2_HUMAN
molecular_function	GO:0008934	inositol monophosphate 1-phosphatase activity	1	9	0.111111	0.779546	0.607295	1	1	SAC2_HUMAN
molecular_function	GO:0052832	inositol monophosphate 3-phosphatase activity	1	9	0.111111	0.779546	0.607295	1	1	SAC2_HUMAN
molecular_function	GO:0052833	inositol monophosphate 4-phosphatase activity	1	9	0.111111	0.779546	0.607295	1	1	SAC2_HUMAN
biological_process	GO:0018126	protein hydroxylation	1	5	0.2	0.960176	0.0958991	1	1	OGFD1_HUMAN
cellular_component	GO:1990597	AIP1-IRE1 complex	1	2	0.5	0.989746	0.192295	1	1	DAB2P_HUMAN
cellular_component	GO:0044301	climbing fiber	1	2	0.5	0.989746	0.192295	1	1	DAB2P_HUMAN
biological_process	GO:0021814	cell motility involved in cerebral cortex radial glia guided migration	1	1	1	0.994106	0.042687	1	1	DAB2P_HUMAN
biological_process	GO:0070317	negative regulation of G0 to G1 transition	1	6	0.166667	0.876774	0.484343	1	1	DAB2P_HUMAN
biological_process	GO:0051292	nuclear pore complex assembly	1	9	0.111111	0.759266	0.629727	1	1	ELYS_HUMAN
biological_process	GO:0099072	regulation of postsynaptic membrane neurotransmitter receptor levels	1	10	0.1	0.817077	0.303641	1	1	EPS8_HUMAN
biological_process	GO:0046475	glycerophospholipid catabolic process	1	17	0.0588235	0.678055	0.527507	1	1	GPCP1_HUMAN
biological_process	GO:0022407	regulation of cell-cell adhesion	1	12	0.0833333	0.502096	0.558736	1	1	PKHD1_HUMAN
biological_process	GO:0044803	multi-organism membrane organization	1	3	0.333333	0.957313	0.200385	1	1	FCSD2_HUMAN
biological_process	GO:0042119	neutrophil activation	1	17	0.0588235	0.329247	0.841099	1	1	KMT2E_HUMAN
biological_process	GO:0000494	box C/D RNA 3'-end processing	1	3	0.333333	0.969525	0.281897	1	1	LARP7_HUMAN
biological_process	GO:0048254	snoRNA localization	1	5	0.2	0.911888	0.424157	1	1	NOP58_HUMAN
biological_process	GO:0061951	establishment of protein localization to plasma membrane	1	4	0.25	0.920414	0.147362	1	1	AFAD_HUMAN
biological_process	GO:0039530	MDA-5 signaling pathway	1	4	0.25	0.678166	0.703091	1	1	IFIH1_HUMAN
cellular_component	GO:1990385	meiotic spindle midzone	1	1	1	1	0.101275	1	1	INCE_HUMAN
biological_process	GO:0051257	meiotic spindle midzone assembly	1	2	0.5	0.989081	0.19809	1	1	INCE_HUMAN
cellular_component	GO:0036396	RNA N6-methyladenosine methyltransferase complex	1	8	0.125	0.809314	0.574416	1	1	ZC3HD_HUMAN
molecular_function	GO:0008048	calcium sensitive guanylate cyclase activator activity	1	8	0.125	0.817171	0.564312	1	1	RECO_HUMAN
biological_process	GO:1905437	positive regulation of histone H3-K4 trimethylation	1	2	0.5	0.989081	0.19809	1	1	KMT2E_HUMAN
biological_process	GO:0002300	CD8-positive, alpha-beta intraepithelial T cell differentiation	1	1	1	1	0.104504	1	1	GPR18_HUMAN
biological_process	GO:0002305	CD8-positive, gamma-delta intraepithelial T cell differentiation	1	3	0.333333	0.969525	0.281897	1	1	GPR18_HUMAN
biological_process	GO:0002689	negative regulation of leukocyte chemotaxis	1	2	0.5	0.949305	0.149512	1	1	GPR18_HUMAN
molecular_function	GO:0016409	palmitoyltransferase activity	1	25	0.04	0.637703	0.508788	1	1	ZDH14_HUMAN
biological_process	GO:0071103	DNA conformation change	1	2	0.5	1	7.92516e-26	1	0	ABL1_HUMAN
biological_process	GO:0006333	chromatin assembly or disassembly	1	9	0.111111	1	1.44271e-24	1	0	CHD3_HUMAN
biological_process	GO:0002315	marginal zone B cell differentiation	1	9	0.111111	0.759266	0.629727	1	1	CAD17_HUMAN
molecular_function	GO:0042608	T cell receptor binding	1	10	0.1	0.741391	0.646038	1	1	ES8L1_HUMAN
biological_process	GO:0097298	regulation of nucleus size	1	1	1	1	0.104504	1	1	HP1B3_HUMAN
molecular_function	GO:0030297	transmembrane receptor protein tyrosine kinase activator activity	1	8	0.125	0.817171	0.564312	1	1	NRG1_HUMAN
biological_process	GO:0035865	cellular response to potassium ion	1	12	0.0833333	0.638322	0.734129	1	1	S12A2_HUMAN
biological_process	GO:0021830	interneuron migration from the subpallium to the cortex	1	1	1	0.940838	0.240734	1	1	AR13B_HUMAN
molecular_function	GO:0008757	S-adenosylmethionine-dependent methyltransferase activity	1	18	0.0555556	1	2.05577e-10	1	0	RRP8_HUMAN
molecular_function	GO:0060228	phosphatidylcholine-sterol O-acyltransferase activator activity	1	6	0.166667	0.888425	0.463724	1	1	APOC1_HUMAN
biological_process	GO:0034382	chylomicron remnant clearance	1	5	0.2	0.876774	0.484343	1	1	APOC1_HUMAN
biological_process	GO:1905908	positive regulation of amyloid fibril formation	1	4	0.25	0.943255	0.356948	1	1	CLUS_HUMAN
biological_process	GO:0010873	positive regulation of cholesterol esterification	1	9	0.111111	0.759266	0.629727	1	1	APOC1_HUMAN
biological_process	GO:1902952	positive regulation of dendritic spine maintenance	1	3	0.333333	0.969525	0.281897	1	1	Z804A_HUMAN
biological_process	GO:1902998	positive regulation of neurofibrillary tangle assembly	1	2	0.5	0.989081	0.19809	1	1	CLUS_HUMAN
biological_process	GO:1900221	regulation of amyloid-beta clearance	1	4	0.25	0.681087	0.604973	1	1	CLUS_HUMAN
biological_process	GO:0034447	very-low-density lipoprotein particle clearance	1	3	0.333333	0.876774	0.484343	1	1	APOC1_HUMAN
biological_process	GO:0090152	establishment of protein localization to mitochondrial membrane involved in mitochondrial fission	1	1	1	1	0.104504	1	1	AP3B1_HUMAN
biological_process	GO:0098773	skin epidermis development	1	3	0.333333	0.952571	0.0845337	1	1	AP3B1_HUMAN
biological_process	GO:0006896	Golgi to vacuole transport	1	15	0.0666667	0.50677	0.752018	1	1	AP3D1_HUMAN
biological_process	GO:0006754	ATP biosynthetic process	1	17	0.0588235	0.167309	0.924304	1	1	AAKG2_HUMAN
biological_process	GO:0031508	pericentric heterochromatin assembly	1	3	0.333333	0.969525	0.281897	1	1	HELLS_HUMAN
biological_process	GO:0014075	response to amine	1	10	0.1	0.0476172	0.992247	1	1	KCNC1_HUMAN
biological_process	GO:0010626	negative regulation of Schwann cell proliferation	1	5	0.2	0.876774	0.484343	1	1	RNF10_HUMAN
biological_process	GO:0071500	cellular response to nitrosative stress	1	3	0.333333	0.876774	0.484343	1	1	STOX1_HUMAN
biological_process	GO:0050687	negative regulation of defense response to virus	1	13	0.0769231	0.193961	0.954579	1	1	MIPT3_HUMAN
biological_process	GO:2000619	negative regulation of histone H4-K16 acetylation	1	3	0.333333	0.969525	0.281897	1	1	SIR1_HUMAN
biological_process	GO:1904973	positive regulation of viral translation	1	3	0.333333	0.969525	0.281897	1	1	DHX9_HUMAN
biological_process	GO:1900748	positive regulation of vascular endothelial growth factor signaling pathway	1	6	0.166667	0.876774	0.484343	1	1	SMOC2_HUMAN
biological_process	GO:0010458	exit from mitosis	1	12	0.0833333	0.889124	0.23837	1	1	EPS8_HUMAN
biological_process	GO:0002322	B cell proliferation involved in immune response	1	7	0.142857	0.839039	0.53824	1	1	ABL1_HUMAN
biological_process	GO:0048496	maintenance of animal organ identity	1	5	0.2	0.911888	0.424157	1	1	IQCB1_HUMAN
biological_process	GO:0000018	regulation of DNA recombination	1	6	0.166667	1	6.15016e-07	1	0	SMRCD_HUMAN
molecular_function	GO:0099038	ceramide floppase activity	1	2	0.5	0.990273	0.187542	1	1	MDR1_HUMAN
biological_process	GO:0099040	ceramide translocation	1	2	0.5	0.989081	0.19809	1	1	MDR1_HUMAN
biological_process	GO:1901529	positive regulation of anion channel activity	1	2	0.5	0.943255	0.356948	1	1	MDR1_HUMAN
biological_process	GO:2001225	regulation of chloride transport	1	4	0.25	0.678166	0.703091	1	1	MDR1_HUMAN
biological_process	GO:0072089	stem cell proliferation	1	9	0.111111	0.491141	0.670934	1	1	MDR1_HUMAN
biological_process	GO:0046865	terpenoid transport	1	1	1	0.969525	0.281897	1	1	MDR1_HUMAN
cellular_component	GO:0070369	beta-catenin-TCF7L2 complex	1	3	0.333333	0.971313	0.274098	1	1	TF7L2_HUMAN
molecular_function	GO:0001093	TFIIB-class transcription factor binding	1	5	0.2	0.920533	0.405032	1	1	NOLC1_HUMAN
biological_process	GO:0035915	pore formation in membrane of another organism	1	3	0.333333	0.969525	0.281897	1	1	MPEG1_HUMAN
biological_process	GO:0051956	negative regulation of amino acid transport	1	2	0.5	0.798353	0.474784	1	1	LAT4_HUMAN
biological_process	GO:0060358	negative regulation of leucine import	1	2	0.5	0.989081	0.19809	1	1	LAT4_HUMAN
biological_process	GO:0031442	positive regulation of mRNA 3'-end processing	1	6	0.166667	0.718615	0.668431	1	1	LEO1_HUMAN
biological_process	GO:0043618	regulation of transcription from RNA polymerase II promoter in response to stress	1	3	0.333333	0.999559	0.00114432	1	0.975	INO80_HUMAN
biological_process	GO:0035669	TRAM-dependent toll-like receptor 4 signaling pathway	1	3	0.333333	0.969525	0.281897	1	1	RFIP2_HUMAN
cellular_component	GO:0072557	IPAF inflammasome complex	1	5	0.2	0.916684	0.413694	1	1	NLRC4_HUMAN
biological_process	GO:0016045	detection of bacterium	1	12	0.0833333	0.314507	0.911879	1	1	NLRC4_HUMAN
cellular_component	GO:0005883	neurofilament	1	11	0.0909091	0.691925	0.691087	1	1	NRP1_HUMAN
molecular_function	GO:0038085	vascular endothelial growth factor binding	1	5	0.2	0.920533	0.405032	1	1	NRP1_HUMAN
biological_process	GO:0060978	angiogenesis involved in coronary vascular morphogenesis	1	4	0.25	0.911888	0.424157	1	1	NRP1_HUMAN
biological_process	GO:0150018	basal dendrite development	1	1	1	0.969525	0.281897	1	1	NRP1_HUMAN
biological_process	GO:1904835	dorsal root ganglion morphogenesis	1	2	0.5	0.989081	0.19809	1	1	NRP1_HUMAN
biological_process	GO:0097102	endothelial tip cell fate specification	1	2	0.5	0.989081	0.19809	1	1	NRP1_HUMAN
biological_process	GO:1905040	otic placode development	1	1	1	1	0.104504	1	1	NRP1_HUMAN
biological_process	GO:0060301	positive regulation of cytokine activity	1	1	1	1	0.104504	1	1	NRP1_HUMAN
biological_process	GO:1902946	protein localization to early endosome	1	1	1	0.978496	0.0993674	1	1	NRP1_HUMAN
biological_process	GO:0097374	sensory neuron axon guidance	1	3	0.333333	0.969525	0.281897	1	1	NRP1_HUMAN
biological_process	GO:1902378	VEGF-activated neuropilin signaling pathway involved in axon guidance	1	1	1	1	0.104504	1	1	NRP1_HUMAN
biological_process	GO:0021649	vestibulocochlear nerve structural organization	1	2	0.5	0.989081	0.19809	1	1	NRP1_HUMAN
biological_process	GO:0070848	response to growth factor	1	15	0.0666667	0.99951	0.000720783	1	0.888	HDAC6_HUMAN
biological_process	GO:0060440	trachea formation	1	6	0.166667	0.876774	0.484343	1	1	TGFR2_HUMAN
biological_process	GO:0110032	positive regulation of G2/MI transition of meiotic cell cycle	1	3	0.333333	0.969525	0.281897	1	1	MPIP3_HUMAN
biological_process	GO:0010826	negative regulation of centrosome duplication	1	5	0.2	0.936457	0.201647	1	1	CATAC_HUMAN
cellular_component	GO:0032156	septin cytoskeleton	1	1	1	0.999703	0.00182217	1	0.647	MK06_HUMAN
biological_process	GO:0014905	myoblast fusion involved in skeletal muscle regeneration	1	5	0.2	0.911888	0.424157	1	1	MYMK_HUMAN
biological_process	GO:0045026	plasma membrane fusion	1	4	0.25	0.164026	0.963583	1	1	MYMK_HUMAN
biological_process	GO:1902109	negative regulation of mitochondrial membrane permeability involved in apoptotic process	1	4	0.25	0.943255	0.356948	1	1	THIM_HUMAN
biological_process	GO:0045836	positive regulation of meiotic nuclear division	1	5	0.2	0.973711	0.0938719	1	1	NPM2_HUMAN
molecular_function	GO:0000900	translation repressor activity, mRNA regulatory element binding	1	18	0.0555556	0.458021	0.845817	1	1	RARA_HUMAN
cellular_component	GO:1990622	CHOP-ATF3 complex	1	2	0.5	0.989746	0.192295	1	1	ATF3_HUMAN
cellular_component	GO:1990617	CHOP-ATF4 complex	1	2	0.5	0.989746	0.192295	1	1	ATF4_HUMAN
cellular_component	GO:0036488	CHOP-C/EBP complex	1	3	0.333333	0.971313	0.274098	1	1	CEBPB_HUMAN
biological_process	GO:0036500	ATF6-mediated unfolded protein response	1	5	0.2	0.996788	0.0288896	1	1	ATF6A_HUMAN
biological_process	GO:1902237	positive regulation of endoplasmic reticulum stress-induced intrinsic apoptotic signaling pathway	1	11	0.0909091	0.678166	0.703091	1	1	SIR1_HUMAN
biological_process	GO:0035984	cellular response to trichostatin A	1	3	0.333333	0.969525	0.281897	1	1	EZH2_HUMAN
biological_process	GO:0021695	cerebellar cortex development	1	6	0.166667	0.815238	0.315691	1	1	EZH2_HUMAN
biological_process	GO:0036333	hepatocyte homeostasis	1	1	1	1	0.104504	1	1	EZH2_HUMAN
biological_process	GO:0045605	negative regulation of epidermal cell differentiation	1	3	0.333333	0.949345	0.174026	1	1	EZH2_HUMAN
biological_process	GO:0051154	negative regulation of striated muscle cell differentiation	1	3	0.333333	0.941405	0.138251	1	1	EZH2_HUMAN
biological_process	GO:0014013	regulation of gliogenesis	1	2	0.5	0.202118	0.885718	1	1	EZH2_HUMAN
biological_process	GO:0014834	skeletal muscle satellite cell maintenance involved in skeletal muscle regeneration	1	4	0.25	0.943255	0.356948	1	1	EZH2_HUMAN
biological_process	GO:0048664	neuron fate determination	1	6	0.166667	0.799615	0.586505	1	1	PRRX1_HUMAN
biological_process	GO:1902667	regulation of axon guidance	1	5	0.2	0.996659	0.0215039	1	1	MYCB2_HUMAN
molecular_function	GO:0009378	four-way junction helicase activity	1	6	0.166667	0.888425	0.463724	1	1	BLM_HUMAN
biological_process	GO:0045003	double-strand break repair via synthesis-dependent strand annealing	1	3	0.333333	0.799615	0.586505	1	1	XRCC3_HUMAN
molecular_function	GO:0005168	neurotrophin TRKA receptor binding	1	6	0.166667	0.888425	0.463724	1	1	PLCG1_HUMAN
biological_process	GO:0060527	prostate epithelial cord arborization involved in prostate glandular acinus morphogenesis	1	6	0.166667	0.876774	0.484343	1	1	SFRP1_HUMAN
biological_process	GO:0090164	asymmetric Golgi ribbon formation	1	2	0.5	0.989081	0.19809	1	1	MY18A_HUMAN
biological_process	GO:0031056	regulation of histone modification	1	4	0.25	1	1.22275e-11	1	0	HPF1_HUMAN
biological_process	GO:0006072	glycerol-3-phosphate metabolic process	1	8	0.125	0.490273	0.829057	1	1	GPAT1_HUMAN
biological_process	GO:0002183	cytoplasmic translational initiation	1	5	0.2	0.843496	0.255187	1	1	EI2BG_HUMAN
molecular_function	GO:0047931	glucosamine kinase activity	1	1	1	1	0.0986343	1	1	HXK1_HUMAN
biological_process	GO:0072656	maintenance of protein location in mitochondrion	1	5	0.2	0.911888	0.424157	1	1	HXK1_HUMAN
biological_process	GO:0006013	mannose metabolic process	1	23	0.0434783	0.268685	0.929345	1	1	HXK1_HUMAN
cellular_component	GO:0035631	CD40 receptor complex	1	11	0.0909091	0.691925	0.691087	1	1	IKKA_HUMAN
biological_process	GO:2001241	positive regulation of extrinsic apoptotic signaling pathway in absence of ligand	1	10	0.1	0.718615	0.668431	1	1	INHBA_HUMAN
biological_process	GO:0040001	establishment of mitotic spindle localization	1	7	0.142857	0.893115	0.218201	1	1	NUSAP_HUMAN
biological_process	GO:0051248	negative regulation of protein metabolic process	1	4	0.25	0.993587	0.0084613	1	1	HS90B_HUMAN
biological_process	GO:2001198	regulation of dendritic cell differentiation	1	3	0.333333	0.877389	0.361678	1	1	CEBPB_HUMAN
biological_process	GO:1901984	negative regulation of protein acetylation	1	4	0.25	0.977807	0.0724356	1	1	SIR1_HUMAN
cellular_component	GO:0140275	MIB complex	1	13	0.0769231	0.615103	0.750504	1	1	MIC27_HUMAN
cellular_component	GO:0001401	SAM complex	1	14	0.0714286	0.578073	0.775779	1	1	MIC27_HUMAN
biological_process	GO:0071702	organic substance transport	1	35	0.0285714	0.057156	0.949038	1	1	NLS1_HUMAN
biological_process	GO:0051729	germline cell cycle switching, mitotic to meiotic cell cycle	1	3	0.333333	0.969525	0.281897	1	1	YTDC2_HUMAN
biological_process	GO:1901895	negative regulation of ATPase-coupled calcium transmembrane transporter activity	1	6	0.166667	0.876774	0.484343	1	1	THADA_HUMAN
biological_process	GO:0001560	regulation of cell growth by extracellular stimulus	1	3	0.333333	0.969525	0.281897	1	1	MYCD_HUMAN
biological_process	GO:0061458	reproductive system development	1	4	0.25	0.997917	0.00321618	1	1	DAA11_HUMAN
biological_process	GO:0043318	negative regulation of cytotoxic T cell degranulation	1	3	0.333333	0.969525	0.281897	1	1	NCKPL_HUMAN
biological_process	GO:0045621	positive regulation of lymphocyte differentiation	1	3	0.333333	0.963549	0.064816	1	1	NCKPL_HUMAN
biological_process	GO:1902624	positive regulation of neutrophil migration	1	5	0.2	0.861749	0.279536	1	1	NCKPL_HUMAN
biological_process	GO:1904515	positive regulation of TORC2 signaling	1	4	0.25	0.943255	0.356948	1	1	NCKPL_HUMAN
molecular_function	GO:0140078	class I DNA-(apurinic or apyrimidinic site) endonuclease activity	1	9	0.111111	0.779546	0.607295	1	1	NEIL1_HUMAN
biological_process	GO:0006285	base-excision repair, AP site formation	1	11	0.0909091	0.888835	0.289045	1	1	ERCC5_HUMAN
cellular_component	GO:0030119	AP-type membrane coat adaptor complex	1	9	0.111111	1	5.41718e-07	1	0	AP1S2_HUMAN
cellular_component	GO:1990565	HSP90-CDC37 chaperone complex	1	2	0.5	0.989746	0.192295	1	1	HS90B_HUMAN
biological_process	GO:0035864	response to potassium ion	1	4	0.25	0.769812	0.509727	1	1	KCNC1_HUMAN
biological_process	GO:0034727	piecemeal microautophagy of the nucleus	1	7	0.142857	0.839039	0.53824	1	1	RBCC1_HUMAN
biological_process	GO:0032446	protein modification by small protein conjugation	1	53	0.0188679	0.968586	0.0388352	1	1	A0A087WY85_HUMAN
biological_process	GO:0008343	adult feeding behavior	1	10	0.1	0.718615	0.668431	1	1	CART_HUMAN
biological_process	GO:0043375	CD8-positive, alpha-beta T cell lineage commitment	1	2	0.5	0.989081	0.19809	1	1	TOX_HUMAN
biological_process	GO:0043583	ear development	1	10	0.1	0.92972	0.0992097	1	1	GATA3_HUMAN
biological_process	GO:0033033	negative regulation of myeloid cell apoptotic process	1	5	0.2	0.949345	0.174026	1	1	APOH_HUMAN
biological_process	GO:0010559	regulation of glycoprotein biosynthetic process	1	2	0.5	0.690252	0.492664	1	1	GATA1_HUMAN
biological_process	GO:0022898	regulation of transmembrane transporter activity	1	7	0.142857	0.990942	0.0141987	1	1	ACE2_HUMAN
cellular_component	GO:1990513	CLOCK-BMAL transcription complex	1	5	0.2	0.916684	0.413694	1	1	PASD1_HUMAN
biological_process	GO:1901985	positive regulation of protein acetylation	1	10	0.1	0.971846	0.0650495	1	1	F161A_HUMAN
biological_process	GO:0032782	bile acid secretion	1	6	0.166667	0.678166	0.703091	1	1	MDR3_HUMAN
biological_process	GO:0060613	fat pad development	1	7	0.142857	0.839039	0.53824	1	1	ARI5B_HUMAN
biological_process	GO:0071774	response to fibroblast growth factor	1	6	0.166667	0.787245	0.303174	1	1	KCNC1_HUMAN
molecular_function	GO:0001849	complement component C1q complex binding	1	8	0.125	0.817171	0.564312	1	1	C1QR1_HUMAN
biological_process	GO:0002675	positive regulation of acute inflammatory response	1	11	0.0909091	0.22867	0.94335	1	1	CR3L3_HUMAN
biological_process	GO:0001768	establishment of T cell polarity	1	9	0.111111	0.599397	0.761922	1	1	MYH9_HUMAN
cellular_component	GO:0017119	Golgi transport complex	1	27	0.037037	0.226156	0.944084	1	1	DJC28_HUMAN
biological_process	GO:0048213	Golgi vesicle prefusion complex stabilization	1	2	0.5	0.989081	0.19809	1	1	DJC28_HUMAN
biological_process	GO:2000193	positive regulation of fatty acid transport	1	1	1	0.247982	0.936733	1	1	ERFE_HUMAN
molecular_function	GO:0034452	dynactin binding	1	13	0.0769231	0.628029	0.740808	1	1	SNX6_HUMAN
biological_process	GO:0070885	negative regulation of calcineurin-NFAT signaling cascade	1	15	0.0666667	0.525216	0.809099	1	1	AT2B4_HUMAN
biological_process	GO:2000740	negative regulation of mesenchymal stem cell differentiation	1	2	0.5	0.989081	0.19809	1	1	REST_HUMAN
biological_process	GO:0072107	positive regulation of ureteric bud formation	1	4	0.25	0.943255	0.356948	1	1	GATA3_HUMAN
biological_process	GO:0060676	ureteric bud formation	1	4	0.25	0.876774	0.484343	1	1	GATA3_HUMAN
biological_process	GO:0009113	purine nucleobase biosynthetic process	1	10	0.1	0.525216	0.809099	1	1	PUR1_HUMAN
molecular_function	GO:0051861	glycolipid binding	1	6	0.166667	0.906428	0.228839	1	1	HSP72_HUMAN
molecular_function	GO:0072354	histone kinase activity (H3-T3 specific)	1	2	0.5	0.990273	0.187542	1	1	VRK1_HUMAN
biological_process	GO:0034124	regulation of MyD88-dependent toll-like receptor signaling pathway	1	2	0.5	0.943255	0.356948	1	1	IRF1_HUMAN
cellular_component	GO:0043657	host cell	1	19	0.0526316	0.384464	0.881879	1	1	NMT2_HUMAN
molecular_function	GO:0008310	single-stranded DNA 3'-5' exodeoxyribonuclease activity	1	5	0.2	0.920533	0.405032	1	1	DPOE1_HUMAN
molecular_function	GO:0015369	calcium:proton antiporter activity	1	1	1	1	0.0986343	1	1	LETM1_HUMAN
biological_process	GO:0099093	calcium export from the mitochondrion	1	2	0.5	0.989081	0.19809	1	1	LETM1_HUMAN
biological_process	GO:0051562	negative regulation of mitochondrial calcium ion concentration	1	3	0.333333	0.969525	0.281897	1	1	LETM1_HUMAN
molecular_function	GO:0043208	glycosphingolipid binding	1	5	0.2	0.932164	0.258609	1	1	LYAM1_HUMAN
biological_process	GO:0060252	positive regulation of glial cell proliferation	1	14	0.0714286	0.525216	0.809099	1	1	UFL1_HUMAN
molecular_function	GO:0004968	gonadotropin-releasing hormone receptor activity	1	3	0.333333	0.972738	0.267682	1	1	GNRHR_HUMAN
biological_process	GO:1903413	cellular response to bile acid	1	5	0.2	0.911888	0.424157	1	1	MDR3_HUMAN
biological_process	GO:0061051	positive regulation of cell growth involved in cardiac muscle cell development	1	5	0.2	0.911888	0.424157	1	1	AKAP6_HUMAN
biological_process	GO:0009299	mRNA transcription	1	6	0.166667	0.999991	4.0939e-05	1	0.113	EF1D_HUMAN
cellular_component	GO:0005797	Golgi medial cisterna	1	11	0.0909091	0.653134	0.72238	1	1	SIAT1_HUMAN
cellular_component	GO:0042824	MHC class I peptide loading complex	1	9	0.111111	0.542234	0.798494	1	1	PDIA3_HUMAN
biological_process	GO:1900004	negative regulation of serine-type endopeptidase activity	1	7	0.142857	0.839039	0.53824	1	1	ISK5_HUMAN
biological_process	GO:0043242	negative regulation of protein-containing complex disassembly	1	4	0.25	0.995675	0.00840581	1	1	HDAC6_HUMAN
biological_process	GO:0097062	dendritic spine maintenance	1	11	0.0909091	0.651193	0.633436	1	1	TANC1_HUMAN
biological_process	GO:0048639	positive regulation of developmental growth	1	4	0.25	0.98743	0.0220446	1	1	PLCB1_HUMAN
molecular_function	GO:0046923	ER retention sequence binding	1	7	0.142857	0.853695	0.516627	1	1	CEMIP_HUMAN
biological_process	GO:0001704	formation of primary germ layer	1	2	0.5	0.368489	0.740432	1	1	ATOH8_HUMAN
biological_process	GO:0032487	regulation of Rap protein signal transduction	1	3	0.333333	0.969525	0.281897	1	1	RADI_HUMAN
cellular_component	GO:0090619	meiotic spindle pole	1	2	0.5	0.989746	0.192295	1	1	CNTRL_HUMAN
biological_process	GO:0006575	cellular modified amino acid metabolic process	1	6	0.166667	8.20863e-11	1	0	1	Q5T277_HUMAN
biological_process	GO:0033605	positive regulation of catecholamine secretion	1	3	0.333333	0.960651	0.147589	1	1	ARBK1_HUMAN
biological_process	GO:0021759	globus pallidus development	1	4	0.25	0.943255	0.356948	1	1	KCNC1_HUMAN
biological_process	GO:0032026	response to magnesium ion	1	11	0.0909091	0.966652	0.111165	1	1	CNGA3_HUMAN
biological_process	GO:1990089	response to nerve growth factor	1	2	0.5	0.897925	0.200487	1	1	KCNC1_HUMAN
biological_process	GO:0001771	immunological synapse formation	1	11	0.0909091	0.561634	0.786811	1	1	PERF_HUMAN
biological_process	GO:1902115	regulation of organelle assembly	1	4	0.25	0.984867	0.0243438	1	1	RADI_HUMAN
biological_process	GO:1902305	regulation of sodium ion transmembrane transport	1	8	0.125	0.765013	0.352642	1	1	AT2B4_HUMAN
molecular_function	GO:0016278	lysine N-methyltransferase activity	1	4	0.25	1	4.21808e-20	1	0	SMYD2_HUMAN
biological_process	GO:0090266	regulation of mitotic cell cycle spindle assembly checkpoint	1	13	0.0769231	0.901516	0.237881	1	1	CK5P2_HUMAN
cellular_component	GO:0120157	PAR polarity complex	1	3	0.333333	0.971313	0.274098	1	1	PARD3_HUMAN
biological_process	GO:0032099	negative regulation of appetite	1	17	0.0588235	0.366564	0.890097	1	1	CART_HUMAN
biological_process	GO:0090335	regulation of brown fat cell differentiation	1	4	0.25	0.534558	0.731315	1	1	SIR1_HUMAN
biological_process	GO:1904206	positive regulation of skeletal muscle hypertrophy	1	1	1	1	0.104504	1	1	MYMK_HUMAN
molecular_function	GO:0004515	nicotinate-nucleotide adenylyltransferase activity	1	5	0.2	0.920533	0.405032	1	1	ABL1_HUMAN
biological_process	GO:0070884	regulation of calcineurin-NFAT signaling cascade	1	4	0.25	0.84699	0.300624	1	1	EFHB_HUMAN
cellular_component	GO:0097418	neurofibrillary tangle	1	5	0.2	0.916684	0.413694	1	1	CLUS_HUMAN
cellular_component	GO:1990589	ATF4-CREB1 transcription factor complex	1	4	0.25	0.946463	0.347619	1	1	ATF4_HUMAN
biological_process	GO:0002188	translation reinitiation	1	2	0.5	0.989081	0.19809	1	1	DENR_HUMAN
cellular_component	GO:0036457	keratohyalin granule	1	4	0.25	0.946463	0.347619	1	1	FILA_HUMAN
biological_process	GO:0002673	regulation of acute inflammatory response	1	4	0.25	0.613146	0.572321	1	1	DNSL3_HUMAN
molecular_function	GO:0042903	tubulin deacetylase activity	1	2	0.5	0.990273	0.187542	1	1	HDAC6_HUMAN
biological_process	GO:0070842	aggresome assembly	1	6	0.166667	0.876774	0.484343	1	1	HDAC6_HUMAN
biological_process	GO:0071218	cellular response to misfolded protein	1	7	0.142857	0.592006	0.685493	1	1	HDAC6_HUMAN
biological_process	GO:0035967	cellular response to topologically incorrect protein	1	1	1	0.999533	0.00101145	1	0.924	HDAC6_HUMAN
biological_process	GO:0070846	Hsp90 deacetylation	1	1	1	1	0.104504	1	1	HDAC6_HUMAN
biological_process	GO:0010727	negative regulation of hydrogen peroxide metabolic process	1	2	0.5	0.839039	0.53824	1	1	HDAC6_HUMAN
biological_process	GO:0061734	parkin-mediated stimulation of mitophagy in response to mitochondrial depolarization	1	4	0.25	0.990307	0.0881123	1	1	HDAC6_HUMAN
biological_process	GO:0070845	polyubiquitinated misfolded protein transport	1	1	1	1	0.104504	1	1	HDAC6_HUMAN
biological_process	GO:0006515	protein quality control for misfolded or incompletely synthesized proteins	1	15	0.0666667	0.403627	0.82157	1	1	HDAC6_HUMAN
biological_process	GO:0060632	regulation of microtubule-based movement	1	2	0.5	0.171754	0.915282	1	1	HDAC6_HUMAN
biological_process	GO:0090042	tubulin deacetylation	1	3	0.333333	0.785352	0.436996	1	1	HDAC6_HUMAN
biological_process	GO:0051886	negative regulation of timing of anagen	1	1	1	1	0.104504	1	1	FERM1_HUMAN
biological_process	GO:0071636	positive regulation of transforming growth factor beta production	1	9	0.111111	0.621447	0.660266	1	1	FERM1_HUMAN
cellular_component	GO:0120259	7SK snRNP	1	3	0.333333	0.971313	0.274098	1	1	LARP7_HUMAN
biological_process	GO:1901798	positive regulation of signal transduction by p53 class mediator	1	9	0.111111	0.985026	0.0439569	1	1	CHD5_HUMAN
cellular_component	GO:0043509	activin A complex	1	1	1	1	0.101275	1	1	INHBA_HUMAN
cellular_component	GO:0043512	inhibin A complex	1	2	0.5	0.989746	0.192295	1	1	INHBA_HUMAN
biological_process	GO:0046882	negative regulation of follicle-stimulating hormone secretion	1	3	0.333333	0.969525	0.281897	1	1	INHBA_HUMAN
biological_process	GO:0042701	progesterone secretion	1	2	0.5	0.943255	0.356948	1	1	INHBA_HUMAN
biological_process	GO:0046880	regulation of follicle-stimulating hormone secretion	1	1	1	0.982115	0.123226	1	1	INHBA_HUMAN
biological_process	GO:0006047	UDP-N-acetylglucosamine metabolic process	1	7	0.142857	0.268685	0.929345	1	1	GFPT1_HUMAN
cellular_component	GO:1990794	basolateral part of cell	1	2	0.5	0.989746	0.192295	1	1	KCNQ1_HUMAN
molecular_function	GO:0086008	voltage-gated potassium channel activity involved in cardiac muscle cell action potential repolarization	1	3	0.333333	0.817171	0.564312	1	1	KCNQ1_HUMAN
biological_process	GO:0001698	gastrin-induced gastric acid secretion	1	1	1	0.989081	0.19809	1	1	KCNQ1_HUMAN
biological_process	GO:0015705	iodide transport	1	4	0.25	0.911888	0.424157	1	1	KCNQ1_HUMAN
biological_process	GO:1903817	negative regulation of voltage-gated potassium channel activity	1	3	0.333333	0.852411	0.400603	1	1	KCNQ1_HUMAN
biological_process	GO:0007622	rhythmic behavior	1	2	0.5	0.486861	0.705676	1	1	KCNQ1_HUMAN
biological_process	GO:0062094	stomach development	1	2	0.5	0.911888	0.424157	1	1	KCNQ1_HUMAN
biological_process	GO:1903660	negative regulation of complement-dependent cytotoxicity	1	3	0.333333	0.969525	0.281897	1	1	HS90B_HUMAN
molecular_function	GO:0000825	inositol tetrakisphosphate 6-kinase activity	1	2	0.5	0.990273	0.187542	1	1	ITPK1_HUMAN
biological_process	GO:0048646	anatomical structure formation involved in morphogenesis	1	7	0.142857	0.999671	0.000451867	1	0.716	GATA3_HUMAN
biological_process	GO:0048703	embryonic viscerocranium morphogenesis	1	10	0.1	0.718615	0.668431	1	1	NIPBL_HUMAN
biological_process	GO:0097477	lateral motor column neuron migration	1	3	0.333333	0.969525	0.281897	1	1	RELN_HUMAN
biological_process	GO:0072284	metanephric S-shaped body morphogenesis	1	5	0.2	0.876774	0.484343	1	1	PKD2_HUMAN
biological_process	GO:0072178	nephric duct morphogenesis	1	5	0.2	0.877389	0.361678	1	1	GATA3_HUMAN
biological_process	GO:0072197	ureter morphogenesis	1	6	0.166667	0.839039	0.53824	1	1	GATA3_HUMAN
biological_process	GO:0060623	regulation of chromosome condensation	1	2	0.5	1	5.23565e-07	1	0	MCPH1_HUMAN
cellular_component	GO:0097470	ribbon synapse	1	4	0.25	0.907728	0.308075	1	1	E9PES4_HUMAN
biological_process	GO:1902474	positive regulation of protein localization to synapse	1	4	0.25	0.876774	0.484343	1	1	CSTN3_HUMAN
biological_process	GO:2000969	positive regulation of AMPA receptor activity	1	9	0.111111	0.759266	0.629727	1	1	RELN_HUMAN
biological_process	GO:0045475	locomotor rhythm	1	12	0.0833333	0.798353	0.474784	1	1	NCOR1_HUMAN
biological_process	GO:1900408	negative regulation of cellular response to oxidative stress	1	2	0.5	0.989081	0.19809	1	1	NCOA7_HUMAN
molecular_function	GO:1905773	8-hydroxy-2'-deoxyguanosine DNA binding	1	3	0.333333	0.972738	0.267682	1	1	BLM_HUMAN
molecular_function	GO:0043047	single-stranded telomeric DNA binding	1	17	0.0588235	0.573345	0.700113	1	1	RAD50_HUMAN
molecular_function	GO:0061821	telomeric D-loop binding	1	4	0.25	0.949029	0.339919	1	1	BLM_HUMAN
molecular_function	GO:0050483	IMP 5'-nucleotidase activity	1	3	0.333333	0.972738	0.267682	1	1	5NT1A_HUMAN
molecular_function	GO:0019103	pyrimidine nucleotide binding	1	2	0.5	0.984749	0.111575	1	1	DPOLA_HUMAN
biological_process	GO:0000255	allantoin metabolic process	1	8	0.125	0.759266	0.629727	1	1	5NT1A_HUMAN
biological_process	GO:0046055	dGMP catabolic process	1	4	0.25	0.943255	0.356948	1	1	5NT1A_HUMAN
biological_process	GO:0006204	IMP catabolic process	1	5	0.2	0.911888	0.424157	1	1	5NT1A_HUMAN
cellular_component	GO:0002193	MAML1-RBP-Jkappa- ICN1 complex	1	3	0.333333	0.971313	0.274098	1	1	SUH_HUMAN
biological_process	GO:0060948	cardiac vascular smooth muscle cell development	1	3	0.333333	0.969525	0.281897	1	1	VEGFA_HUMAN
biological_process	GO:0071228	cellular response to tumor cell	1	4	0.25	0.943255	0.356948	1	1	TXNIP_HUMAN
biological_process	GO:0003169	coronary vein morphogenesis	1	2	0.5	0.989081	0.19809	1	1	VEGFA_HUMAN
biological_process	GO:0003157	endocardium development	1	4	0.25	0.994762	0.029637	1	1	STK3_HUMAN
biological_process	GO:0003160	endocardium morphogenesis	1	2	0.5	0.876774	0.484343	1	1	SUH_HUMAN
biological_process	GO:0043086	negative regulation of catalytic activity	1	18	0.0555556	0.923089	0.0975483	1	1	DGKH_HUMAN
biological_process	GO:0003256	regulation of transcription from RNA polymerase II promoter involved in myocardial precursor cell differentiation	1	3	0.333333	0.957313	0.200385	1	1	SUH_HUMAN
cellular_component	GO:1990682	CSF1-CSF1R complex	1	2	0.5	0.989746	0.192295	1	1	CSF1R_HUMAN
molecular_function	GO:0005011	macrophage colony-stimulating factor receptor activity	1	2	0.5	0.990273	0.187542	1	1	CSF1R_HUMAN
biological_process	GO:0038145	macrophage colony-stimulating factor signaling pathway	1	3	0.333333	0.876774	0.484343	1	1	CSF1R_HUMAN
biological_process	GO:0120041	positive regulation of macrophage proliferation	1	5	0.2	0.911888	0.424157	1	1	CSF1R_HUMAN
biological_process	GO:0045200	establishment of neuroblast polarity	1	3	0.333333	0.969525	0.281897	1	1	DOCK7_HUMAN
biological_process	GO:0071816	tail-anchored membrane protein insertion into ER membrane	1	28	0.0357143	0.193961	0.954579	1	1	EMC3_HUMAN
biological_process	GO:0007207	phospholipase C-activating G protein-coupled acetylcholine receptor signaling pathway	1	3	0.333333	0.969525	0.281897	1	1	ACM2_HUMAN
biological_process	GO:0006048	UDP-N-acetylglucosamine biosynthetic process	1	18	0.0555556	0.425139	0.862933	1	1	GFPT1_HUMAN
biological_process	GO:0035722	interleukin-12-mediated signaling pathway	1	4	0.25	0.943255	0.356948	1	1	PLCB1_HUMAN
cellular_component	GO:0030125	clathrin vesicle coat	1	9	0.111111	0.998469	0.0042593	1	0.925	EPN4_HUMAN
biological_process	GO:1900740	positive regulation of protein insertion into mitochondrial membrane involved in apoptotic signaling pathway	1	24	0.0416667	0.268685	0.929345	1	1	NMT1_HUMAN
biological_process	GO:0000710	meiotic mismatch repair	1	4	0.25	0.943255	0.356948	1	1	MSH4_HUMAN
biological_process	GO:0007089	traversing start control point of mitotic cell cycle	1	4	0.25	0.943255	0.356948	1	1	MDM2_HUMAN
biological_process	GO:0009988	cell-cell recognition	1	6	0.166667	0.585792	0.561778	1	1	PCDA7_HUMAN
molecular_function	GO:0002134	UTP binding	1	2	0.5	0.990273	0.187542	1	1	HS90B_HUMAN
biological_process	GO:0016322	neuron remodeling	1	13	0.0769231	0.561634	0.786811	1	1	RND1_HUMAN
cellular_component	GO:0017146	NMDA selective glutamate receptor complex	1	11	0.0909091	0.691925	0.691087	1	1	EPS8_HUMAN
biological_process	GO:0097553	calcium ion transmembrane import into cytosol	1	7	0.142857	0.997639	0.00474996	1	1	AT2B4_HUMAN
biological_process	GO:2000821	regulation of grooming behavior	1	6	0.166667	0.876774	0.484343	1	1	E7ERL8_HUMAN
biological_process	GO:2000302	positive regulation of synaptic vesicle exocytosis	1	2	0.5	0.99886	0.0304747	1	1	S4A8_HUMAN
molecular_function	GO:0015114	phosphate ion transmembrane transporter activity	1	5	0.2	0.779546	0.607295	1	1	ANKH_HUMAN
cellular_component	GO:0030130	clathrin coat of trans-Golgi network vesicle	1	19	0.0526316	0.997595	0.00829428	1	0.983	AP2A1_HUMAN
biological_process	GO:1900126	negative regulation of hyaluronan biosynthetic process	1	4	0.25	0.943255	0.356948	1	1	AP2A1_HUMAN
cellular_component	GO:1990590	ATF1-ATF4 transcription factor complex	1	2	0.5	0.989746	0.192295	1	1	ATF4_HUMAN
biological_process	GO:0090650	cellular response to oxygen-glucose deprivation	1	5	0.2	0.911888	0.424157	1	1	ATF4_HUMAN
biological_process	GO:0140468	HRI-mediated signaling	1	4	0.25	0.943255	0.356948	1	1	ATF4_HUMAN
biological_process	GO:0140467	integrated stress response signaling	1	5	0.2	0.563004	0.709159	1	1	ATF4_HUMAN
biological_process	GO:0070982	L-asparagine metabolic process	1	1	1	0.969525	0.281897	1	1	ATF4_HUMAN
biological_process	GO:0032057	negative regulation of translational initiation in response to stress	1	4	0.25	0.943255	0.356948	1	1	ATF4_HUMAN
biological_process	GO:0061395	positive regulation of transcription from RNA polymerase II promoter in response to arsenic-containing substance	1	1	1	1	0.104504	1	1	ATF4_HUMAN
biological_process	GO:1990737	response to manganese-induced endoplasmic reticulum stress	1	3	0.333333	0.969525	0.281897	1	1	ATF4_HUMAN
cellular_component	GO:0036128	CatSper complex	1	29	0.0344828	0.192833	0.954843	1	1	HSP72_HUMAN
cellular_component	GO:0070545	PeBoW complex	1	3	0.333333	0.971313	0.274098	1	1	PESC_HUMAN
molecular_function	GO:0008376	acetylgalactosaminyltransferase activity	1	16	0.0625	0.33974	0.834023	1	1	CHSS1_HUMAN
molecular_function	GO:0001096	TFIIF-class transcription factor complex binding	1	2	0.5	0.990273	0.187542	1	1	T2FA_HUMAN
biological_process	GO:0060296	regulation of cilium beat frequency involved in ciliary motility	1	9	0.111111	0.759266	0.629727	1	1	TTLL6_HUMAN
biological_process	GO:0099509	regulation of presynaptic cytosolic calcium ion concentration	1	6	0.166667	0.876774	0.484343	1	1	P2RX1_HUMAN
biological_process	GO:0044331	cell-cell adhesion mediated by cadherin	1	9	0.111111	0.924356	0.180325	1	1	AFAD_HUMAN
biological_process	GO:0036337	Fas signaling pathway	1	2	0.5	0.990307	0.0881123	1	1	C8AP2_HUMAN
molecular_function	GO:0097199	cysteine-type endopeptidase activity involved in apoptotic signaling pathway	1	11	0.0909091	0.703178	0.680959	1	1	CASP5_HUMAN
cellular_component	GO:0008303	caspase complex	1	7	0.142857	0.0538361	0.985997	1	1	CASP7_HUMAN
molecular_function	GO:0097200	cysteine-type endopeptidase activity involved in execution phase of apoptosis	1	13	0.0769231	0.628029	0.740808	1	1	CASP7_HUMAN
biological_process	GO:0072734	cellular response to staurosporine	1	5	0.2	0.911888	0.424157	1	1	CASP7_HUMAN
biological_process	GO:0071681	cellular response to indole-3-methanol	1	5	0.2	0.911888	0.424157	1	1	BRCA1_HUMAN
biological_process	GO:0099576	regulation of protein catabolic process at postsynapse, modulating synaptic transmission	1	3	0.333333	0.969525	0.281897	1	1	UBP8_HUMAN
biological_process	GO:2000860	positive regulation of aldosterone secretion	1	3	0.333333	0.969525	0.281897	1	1	DAB2_HUMAN
biological_process	GO:0042998	positive regulation of Golgi to plasma membrane protein transport	1	6	0.166667	0.876774	0.484343	1	1	ACSL3_HUMAN
molecular_function	GO:0018685	alkane 1-monooxygenase activity	1	5	0.2	0.920533	0.405032	1	1	CP4FC_HUMAN
biological_process	GO:0003095	pressure natriuresis	1	3	0.333333	0.969525	0.281897	1	1	CP4FC_HUMAN
biological_process	GO:0042360	vitamin E metabolic process	1	3	0.333333	0.943255	0.356948	1	1	CP4FC_HUMAN
molecular_function	GO:0004826	phenylalanine-tRNA ligase activity	1	8	0.125	0.817171	0.564312	1	1	LRC47_HUMAN
biological_process	GO:0006432	phenylalanyl-tRNA aminoacylation	1	8	0.125	0.799615	0.586505	1	1	LRC47_HUMAN
molecular_function	GO:0072345	NAADP-sensitive calcium-release channel activity	1	9	0.111111	0.779546	0.607295	1	1	TPC1_HUMAN
biological_process	GO:0051315	attachment of mitotic spindle microtubules to kinetochore	1	15	0.0666667	0.395027	0.877264	1	1	CHAP1_HUMAN
biological_process	GO:0060389	pathway-restricted SMAD protein phosphorylation	1	16	0.0625	0.5986	0.558976	1	1	TGFR2_HUMAN
biological_process	GO:0001546	preantral ovarian follicle growth	1	3	0.333333	0.969525	0.281897	1	1	GP149_HUMAN
biological_process	GO:0098943	neurotransmitter receptor transport, postsynaptic endosome to lysosome	1	7	0.142857	0.839039	0.53824	1	1	AP3D1_HUMAN
molecular_function	GO:0008331	high voltage-gated calcium channel activity	1	7	0.142857	0.853695	0.516627	1	1	CAC1C_HUMAN
molecular_function	GO:0086056	voltage-gated calcium channel activity involved in AV node cell action potential	1	2	0.5	0.990273	0.187542	1	1	CAC1C_HUMAN
biological_process	GO:0061577	calcium ion transmembrane transport via high voltage-gated calcium channel	1	3	0.333333	0.825974	0.438366	1	1	CAC1C_HUMAN
biological_process	GO:0035585	calcium-mediated signaling using extracellular calcium source	1	4	0.25	0.943255	0.356948	1	1	CAC1C_HUMAN
biological_process	GO:0098912	membrane depolarization during atrial cardiac muscle cell action potential	1	3	0.333333	0.969525	0.281897	1	1	CAC1C_HUMAN
biological_process	GO:0086045	membrane depolarization during AV node cell action potential	1	5	0.2	0.911888	0.424157	1	1	CAC1C_HUMAN
molecular_function	GO:0003909	DNA ligase activity	1	3	0.333333	0.94886	0.220454	1	1	DNLI3_HUMAN
biological_process	GO:0034109	homotypic cell-cell adhesion	1	9	0.111111	0.926571	0.125403	1	1	PTPRU_HUMAN
cellular_component	GO:1990647	C/EBP complex	1	2	0.5	0.989746	0.192295	1	1	CEBPB_HUMAN
biological_process	GO:2000144	positive regulation of DNA-templated transcription, initiation	1	7	0.142857	0.999978	9.30832e-05	1	0.258	SETX_HUMAN
cellular_component	GO:0090537	CERF complex	1	6	0.166667	0.883229	0.473079	1	1	SMCA1_HUMAN
biological_process	GO:0038116	chemokine (C-C motif) ligand 21 signaling pathway	1	3	0.333333	0.969525	0.281897	1	1	WNK1_HUMAN
molecular_function	GO:0031730	CCR5 chemokine receptor binding	1	7	0.142857	0.853695	0.516627	1	1	JAK1_HUMAN
biological_process	GO:0033634	positive regulation of cell-cell adhesion mediated by integrin	1	6	0.166667	0.876774	0.484343	1	1	PIEZ1_HUMAN
biological_process	GO:0032911	negative regulation of transforming growth factor beta1 production	1	6	0.166667	0.876774	0.484343	1	1	CD2AP_HUMAN
biological_process	GO:0048259	regulation of receptor-mediated endocytosis	1	2	0.5	0.982287	0.0336567	1	1	CD2AP_HUMAN
biological_process	GO:1903615	positive regulation of protein tyrosine phosphatase activity	1	3	0.333333	0.969525	0.281897	1	1	S39AA_HUMAN
molecular_function	GO:0019957	C-C chemokine binding	1	28	0.0357143	0.221808	0.945452	1	1	CCR3_HUMAN
molecular_function	GO:0016493	C-C chemokine receptor activity	1	28	0.0357143	0.221808	0.945452	1	1	CCR3_HUMAN
biological_process	GO:0070816	phosphorylation of RNA polymerase II C-terminal domain	1	10	0.1	0.960651	0.147589	1	1	TF2H3_HUMAN
cellular_component	GO:0090724	central region of growth cone	1	4	0.25	0.946463	0.347619	1	1	CYFP1_HUMAN
biological_process	GO:0060539	diaphragm development	1	8	0.125	0.799615	0.586505	1	1	BASP1_HUMAN
biological_process	GO:0070207	protein homotrimerization	1	15	0.0666667	0.525216	0.809099	1	1	CLYBL_HUMAN
biological_process	GO:0050957	equilibrioception	1	9	0.111111	0.678166	0.703091	1	1	MYO7A_HUMAN
biological_process	GO:0050953	sensory perception of light stimulus	1	10	0.1	0.359219	0.713805	1	1	MYO7A_HUMAN
cellular_component	GO:1902495	transmembrane transporter complex	1	3	0.333333	1	3.68709e-08	1	0	CNGA3_HUMAN
cellular_component	GO:0005849	mRNA cleavage factor complex	1	25	0.04	0.383703	0.78563	1	1	PCF11_HUMAN
molecular_function	GO:0044729	hemi-methylated DNA-binding	1	3	0.333333	0.972738	0.267682	1	1	UHRF1_HUMAN
biological_process	GO:0071504	cellular response to heparin	1	5	0.2	0.911888	0.424157	1	1	SFRP1_HUMAN
biological_process	GO:0071051	polyadenylation-dependent snoRNA 3'-end processing	1	7	0.142857	0.839039	0.53824	1	1	PARN_HUMAN
biological_process	GO:0007638	mechanosensory behavior	1	2	0.5	0.949345	0.174026	1	1	STRBP_HUMAN
biological_process	GO:0048790	maintenance of presynaptic active zone structure	1	3	0.333333	0.969525	0.281897	1	1	ERC2_HUMAN
biological_process	GO:0031247	actin rod assembly	1	2	0.5	0.989081	0.19809	1	1	ENPL_HUMAN
biological_process	GO:0051208	sequestering of calcium ion	1	5	0.2	0.997318	0.00559703	1	1	ENPL_HUMAN
biological_process	GO:0060706	cell differentiation involved in embryonic placenta development	1	5	0.2	0.93446	0.162277	1	1	STK3_HUMAN
biological_process	GO:0003179	heart valve morphogenesis	1	7	0.142857	0.773046	0.368432	1	1	ATS9_HUMAN
biological_process	GO:0097070	ductus arteriosus closure	1	5	0.2	0.911888	0.424157	1	1	MYCD_HUMAN
biological_process	GO:0060438	trachea development	1	3	0.333333	0.999765	0.00151773	1	0.995	HYDIN_HUMAN
biological_process	GO:0048066	developmental pigmentation	1	5	0.2	0.277904	0.872542	1	1	ZEB2_HUMAN
biological_process	GO:0033598	mammary gland epithelial cell proliferation	1	8	0.125	0.93446	0.162277	1	1	CEBPB_HUMAN
biological_process	GO:0039528	cytoplasmic pattern recognition receptor signaling pathway in response to virus	1	2	0.5	0.259023	0.9023	1	1	IFIH1_HUMAN
biological_process	GO:0009597	detection of virus	1	6	0.166667	0.876774	0.484343	1	1	IFIH1_HUMAN
biological_process	GO:0034344	regulation of type III interferon production	1	2	0.5	0.911888	0.424157	1	1	IFIH1_HUMAN
molecular_function	GO:0034057	RNA strand-exchange activity	1	2	0.5	0.990273	0.187542	1	1	IF4B_HUMAN
biological_process	GO:0060413	atrial septum morphogenesis	1	12	0.0833333	0.798353	0.474784	1	1	CCN1_HUMAN
biological_process	GO:0021524	visceral motor neuron differentiation	1	3	0.333333	0.969525	0.281897	1	1	ISL2_HUMAN
molecular_function	GO:0050733	RS domain binding	1	4	0.25	0.949029	0.339919	1	1	RBM39_HUMAN
biological_process	GO:0031077	post-embryonic camera-type eye development	1	4	0.25	0.839039	0.53824	1	1	VEGFA_HUMAN
biological_process	GO:1903580	positive regulation of ATP metabolic process	1	1	1	0.472493	0.740977	1	1	BEND3_HUMAN
biological_process	GO:0010817	regulation of hormone levels	1	4	0.25	0.0120581	0.991923	1	1	SIN3A_HUMAN
biological_process	GO:2001076	positive regulation of metanephric ureteric bud development	1	2	0.5	0.989081	0.19809	1	1	BASP1_HUMAN
biological_process	GO:0045064	T-helper 2 cell differentiation	1	4	0.25	0.995889	0.020262	1	1	GATA3_HUMAN
biological_process	GO:1903507	negative regulation of nucleic acid-templated transcription	1	4	0.25	1	5.34979e-21	1	0	ZN653_HUMAN
biological_process	GO:0098904	regulation of AV node cell action potential	1	3	0.333333	0.969525	0.281897	1	1	RYR2_HUMAN
biological_process	GO:1903919	negative regulation of actin filament severing	1	2	0.5	0.989081	0.19809	1	1	MYH9_HUMAN
biological_process	GO:1903076	regulation of protein localization to plasma membrane	1	20	0.05	0.909661	0.147114	1	1	SPTB2_HUMAN
cellular_component	GO:0098684	photoreceptor ribbon synapse	1	7	0.142857	0.847147	0.52645	1	1	HSP7C_HUMAN
biological_process	GO:0048386	positive regulation of retinoic acid receptor signaling pathway	1	5	0.2	0.911888	0.424157	1	1	ASXL1_HUMAN
biological_process	GO:0010833	telomere maintenance via telomere lengthening	1	9	0.111111	0.999367	0.00163476	1	0.996	DCR1B_HUMAN
biological_process	GO:0071514	genomic imprinting	1	5	0.2	0.999124	0.0039141	1	1	CTCF_HUMAN
biological_process	GO:0070602	regulation of centromeric sister chromatid cohesion	1	3	0.333333	0.943255	0.356948	1	1	CTCF_HUMAN
biological_process	GO:0040030	obsolete regulation of molecular function, epigenetic	1	2	0.5	0.989081	0.19809	1	1	CTCF_HUMAN
molecular_function	GO:0047617	acyl-CoA hydrolase activity	1	25	0.04	0.175528	0.960062	1	1	THIM_HUMAN
biological_process	GO:0001976	nervous system process involved in regulation of systemic arterial blood pressure	1	3	0.333333	0.984785	0.063543	1	1	MECP2_HUMAN
biological_process	GO:0044691	tooth eruption	1	8	0.125	0.799615	0.586505	1	1	ATS5_HUMAN
molecular_function	GO:0086059	voltage-gated calcium channel activity involved SA node cell action potential	1	2	0.5	0.990273	0.187542	1	1	CAC1D_HUMAN
biological_process	GO:1903564	regulation of protein localization to cilium	1	1	1	0.996659	0.0215039	1	1	CCD66_HUMAN
molecular_function	GO:0004136	deoxyadenosine kinase activity	1	3	0.333333	0.972738	0.267682	1	1	ADK_HUMAN
biological_process	GO:0106383	dAMP salvage	1	3	0.333333	NA	NA	NA	NA	ADK_HUMAN
biological_process	GO:0048702	embryonic neurocranium morphogenesis	1	9	0.111111	0.759266	0.629727	1	1	TULP3_HUMAN
biological_process	GO:0010243	response to organonitrogen compound	1	13	0.0769231	0.194953	0.832611	1	1	NCOR2_HUMAN
molecular_function	GO:0019865	immunoglobulin binding	1	4	0.25	0.771161	0.45363	1	1	VWF_HUMAN
biological_process	GO:0030888	regulation of B cell proliferation	1	4	0.25	0.631506	0.5258	1	1	AHR_HUMAN
biological_process	GO:0022900	electron transport chain	1	13	0.0769231	5.14248e-06	0.999999	0.006	1	PDIA5_HUMAN
molecular_function	GO:1990430	extracellular matrix protein binding	1	6	0.166667	0.888425	0.463724	1	1	MEPE_HUMAN
cellular_component	GO:0043159	acrosomal matrix	1	4	0.25	0.946463	0.347619	1	1	CYLC1_HUMAN
biological_process	GO:0030451	regulation of complement activation, alternative pathway	1	3	0.333333	0.876774	0.484343	1	1	CFAH_HUMAN
biological_process	GO:0008594	photoreceptor cell morphogenesis	1	4	0.25	0.943255	0.356948	1	1	NLS1_HUMAN
biological_process	GO:0002551	mast cell chemotaxis	1	3	0.333333	0.996659	0.0215039	1	1	PK3CD_HUMAN
biological_process	GO:0032815	negative regulation of natural killer cell activation	1	9	0.111111	0.638322	0.734129	1	1	PIBF1_HUMAN
biological_process	GO:0016338	calcium-independent cell-cell adhesion via plasma membrane cell-adhesion molecules	1	21	0.047619	0.290841	0.921094	1	1	CLD23_HUMAN
biological_process	GO:0031630	regulation of synaptic vesicle fusion to presynaptic active zone membrane	1	6	0.166667	0.940838	0.240734	1	1	STXB1_HUMAN
biological_process	GO:0060420	regulation of heart growth	1	3	0.333333	0.696359	0.456924	1	1	MYH6_HUMAN
cellular_component	GO:0030014	CCR4-NOT complex	1	38	0.0263158	0.00501959	0.999436	0.668	1	TB182_HUMAN
biological_process	GO:0043620	regulation of DNA-templated transcription in response to stress	1	6	0.166667	0.999582	0.00106129	1	0.935	RGS14_HUMAN
biological_process	GO:1903409	reactive oxygen species biosynthetic process	1	4	0.25	0.27602	0.859658	1	1	GBF1_HUMAN
molecular_function	GO:0004859	phospholipase inhibitor activity	1	33	0.030303	0.0713022	0.98727	1	1	APOC1_HUMAN
molecular_function	GO:0043394	proteoglycan binding	1	14	0.0714286	0.700776	0.502411	1	1	CO2A1_HUMAN
biological_process	GO:0002003	angiotensin maturation	1	9	0.111111	0.759266	0.629727	1	1	ACE2_HUMAN
cellular_component	GO:1990531	phospholipid-translocating ATPase complex	1	13	0.0769231	0.615103	0.750504	1	1	AT8B2_HUMAN
biological_process	GO:2000615	regulation of histone H3-K9 acetylation	1	2	0.5	0.999624	0.003341	1	1	KMT2A_HUMAN
molecular_function	GO:1990760	osmolarity-sensing cation channel activity	1	3	0.333333	0.972738	0.267682	1	1	CSCL1_HUMAN
biological_process	GO:0048619	embryonic hindgut morphogenesis	1	3	0.333333	0.969525	0.281897	1	1	DACT1_HUMAN
biological_process	GO:1904864	negative regulation of beta-catenin-TCF complex assembly	1	2	0.5	0.989081	0.19809	1	1	DACT1_HUMAN
biological_process	GO:0051001	negative regulation of nitric-oxide synthase activity	1	8	0.125	0.799615	0.586505	1	1	AT2B4_HUMAN
biological_process	GO:1905007	positive regulation of epithelial to mesenchymal transition involved in endocardial cushion formation	1	5	0.2	0.911888	0.424157	1	1	TGFR2_HUMAN
molecular_function	GO:0050682	AF-2 domain binding	1	4	0.25	0.949029	0.339919	1	1	ZN653_HUMAN
biological_process	GO:0051601	exocyst localization	1	5	0.2	0.876774	0.484343	1	1	TNAP2_HUMAN
biological_process	GO:0051791	medium-chain fatty acid metabolic process	1	5	0.2	0.525216	0.809099	1	1	ACAD9_HUMAN
biological_process	GO:0070857	regulation of bile acid biosynthetic process	1	5	0.2	0.678166	0.703091	1	1	SIR1_HUMAN
molecular_function	GO:0005111	type 2 fibroblast growth factor receptor binding	1	5	0.2	0.920533	0.405032	1	1	FGF7_HUMAN
biological_process	GO:0010463	mesenchymal cell proliferation	1	4	0.25	0.959263	0.0923446	1	1	FGF7_HUMAN
molecular_function	GO:0055102	lipase inhibitor activity	1	5	0.2	0.0507288	0.991601	1	1	APOC1_HUMAN
biological_process	GO:0030916	otic vesicle formation	1	7	0.142857	0.799615	0.586505	1	1	CE290_HUMAN
biological_process	GO:1905931	negative regulation of vascular associated smooth muscle cell differentiation involved in phenotypic switching	1	2	0.5	0.989081	0.19809	1	1	DNMT1_HUMAN
biological_process	GO:0099578	regulation of translation at postsynapse, modulating synaptic transmission	1	3	0.333333	0.969525	0.281897	1	1	CYFP1_HUMAN
biological_process	GO:0030204	chondroitin sulfate metabolic process	1	5	0.2	0.590889	0.642499	1	1	DSEL_HUMAN
biological_process	GO:0032224	positive regulation of synaptic transmission, cholinergic	1	2	0.5	0.943255	0.356948	1	1	LAMA2_HUMAN
biological_process	GO:1902041	regulation of extrinsic apoptotic signaling pathway via death domain receptors	1	6	0.166667	0.87683	0.231743	1	1	SP100_HUMAN
cellular_component	GO:1990246	uniplex complex	1	6	0.166667	0.883229	0.473079	1	1	MICU1_HUMAN
biological_process	GO:1901620	regulation of smoothened signaling pathway involved in dorsal/ventral neural tube patterning	1	3	0.333333	0.985101	0.0781319	1	1	A0A7I2PJA1_HUMAN
cellular_component	GO:0070652	HAUS complex	1	28	0.0357143	0.208908	0.94975	1	1	HAUS8_HUMAN
biological_process	GO:0006621	protein retention in ER lumen	1	11	0.0909091	0.678166	0.703091	1	1	OS9_HUMAN
cellular_component	GO:0032059	bleb	1	9	0.111111	0.770453	0.617525	1	1	ANLN_HUMAN
biological_process	GO:0051758	homologous chromosome movement towards spindle pole in meiosis I anaphase	1	1	1	1	0.104504	1	1	FMN2_HUMAN
biological_process	GO:0021587	cerebellum morphogenesis	1	3	0.333333	0.727838	0.450826	1	1	ABL1_HUMAN
biological_process	GO:0032933	SREBP signaling pathway	1	17	0.0588235	0.50677	0.752018	1	1	EIF2A_HUMAN
biological_process	GO:0038110	interleukin-2-mediated signaling pathway	1	4	0.25	0.911888	0.424157	1	1	JAK1_HUMAN
biological_process	GO:0042976	activation of Janus kinase activity	1	6	0.166667	0.525216	0.809099	1	1	PIBF1_HUMAN
biological_process	GO:0045348	positive regulation of MHC class II biosynthetic process	1	12	0.0833333	0.638322	0.734129	1	1	SIR1_HUMAN
biological_process	GO:2000721	positive regulation of transcription from RNA polymerase II promoter involved in smooth muscle cell differentiation	1	3	0.333333	0.969525	0.281897	1	1	MYCD_HUMAN
biological_process	GO:0014728	regulation of the force of skeletal muscle contraction	1	3	0.333333	0.969525	0.281897	1	1	MYH7_HUMAN
molecular_function	GO:0005221	intracellular cyclic nucleotide activated cation channel activity	1	9	0.111111	0.95043	0.146504	1	1	D6RCF1_HUMAN
biological_process	GO:0048808	male genitalia morphogenesis	1	4	0.25	0.943255	0.356948	1	1	SYCP2_HUMAN
cellular_component	GO:0099031	anchored component of postsynaptic density membrane	1	4	0.25	0.946463	0.347619	1	1	D3DX48_HUMAN
biological_process	GO:0043170	macromolecule metabolic process	1	7	0.142857	1	7.23787e-12	1	0	E3W980_HUMAN
biological_process	GO:1905653	positive regulation of artery morphogenesis	1	3	0.333333	0.911888	0.424157	1	1	MK_HUMAN
biological_process	GO:0002418	immune response to tumor cell	1	3	0.333333	0.837723	0.335032	1	1	PERF_HUMAN
molecular_function	GO:0031685	adenosine receptor binding	1	2	0.5	0.888425	0.463724	1	1	UBP4_HUMAN
biological_process	GO:0010459	negative regulation of heart rate	1	10	0.1	0.678166	0.703091	1	1	SPTN4_HUMAN
biological_process	GO:0010501	RNA secondary structure unwinding	1	8	0.125	0.799615	0.586505	1	1	DHX9_HUMAN
biological_process	GO:1990390	protein K33-linked ubiquitination	1	2	0.5	0.989081	0.19809	1	1	AREL1_HUMAN
biological_process	GO:0014051	gamma-aminobutyric acid secretion	1	2	0.5	0.900633	0.321834	1	1	TRPC4_HUMAN
biological_process	GO:1904637	cellular response to ionomycin	1	4	0.25	0.943255	0.356948	1	1	PLCB1_HUMAN
cellular_component	GO:0016533	protein kinase 5 complex	1	4	0.25	0.946463	0.347619	1	1	CD5R2_HUMAN
biological_process	GO:0031914	negative regulation of synaptic plasticity	1	3	0.333333	0.969525	0.281897	1	1	RGS14_HUMAN
molecular_function	GO:0005136	interleukin-4 receptor binding	1	4	0.25	0.949029	0.339919	1	1	PIBF1_HUMAN
biological_process	GO:0015810	aspartate transmembrane transport	1	11	0.0909091	0.678166	0.703091	1	1	LRC8D_HUMAN
molecular_function	GO:0046404	polydeoxyribonucleotide 5'-hydroxyl-kinase activity	1	7	0.142857	0.853695	0.516627	1	1	N4BP2_HUMAN
molecular_function	GO:0008900	P-type potassium:proton transporter activity	1	3	0.333333	0.972738	0.267682	1	1	ATP4A_HUMAN
biological_process	GO:1990809	endoplasmic reticulum tubular network membrane organization	1	4	0.25	0.943255	0.356948	1	1	AR6P1_HUMAN
biological_process	GO:0090673	endothelial cell-matrix adhesion	1	1	1	0.97111	0.160961	1	1	ATS9_HUMAN
biological_process	GO:0035646	endosome to melanosome transport	1	10	0.1	0.718615	0.668431	1	1	AP3D1_HUMAN
cellular_component	GO:0000931	gamma-tubulin large complex	1	7	0.142857	0.847147	0.52645	1	1	BRCA1_HUMAN
biological_process	GO:0043009	chordate embryonic development	1	4	0.25	0.995388	0.00646717	1	1	BRCA1_HUMAN
biological_process	GO:2000620	positive regulation of histone H4-K16 acetylation	1	2	0.5	0.989081	0.19809	1	1	BRCA1_HUMAN
biological_process	GO:0070512	positive regulation of histone H4-K20 methylation	1	1	1	1	0.104504	1	1	BRCA1_HUMAN
biological_process	GO:0044334	canonical Wnt signaling pathway involved in positive regulation of epithelial to mesenchymal transition	1	2	0.5	0.989081	0.19809	1	1	TF7L2_HUMAN
biological_process	GO:0010909	positive regulation of heparan sulfate proteoglycan biosynthetic process	1	3	0.333333	0.969525	0.281897	1	1	TF7L2_HUMAN
biological_process	GO:0072182	regulation of nephron tubule epithelial cell differentiation	1	2	0.5	0.852411	0.400603	1	1	GATA3_HUMAN
biological_process	GO:0048660	regulation of smooth muscle cell proliferation	1	9	0.111111	0.0849624	0.953294	1	1	TF7L2_HUMAN
biological_process	GO:0051884	regulation of timing of anagen	1	2	0.5	0.990307	0.0881123	1	1	ISK5_HUMAN
biological_process	GO:0086029	Purkinje myocyte to ventricular cardiac muscle cell signaling	1	2	0.5	0.876774	0.484343	1	1	RYR2_HUMAN
biological_process	GO:0061092	positive regulation of phospholipid translocation	1	4	0.25	0.876774	0.484343	1	1	MDR3_HUMAN
biological_process	GO:0021957	corticospinal tract morphogenesis	1	4	0.25	0.876774	0.484343	1	1	NIN_HUMAN
biological_process	GO:0098840	protein transport along microtubule	1	3	0.333333	0.999999	1.11963e-05	1	0.031	CLIP3_HUMAN
biological_process	GO:0008211	glucocorticoid metabolic process	1	4	0.25	0.785352	0.436996	1	1	MECP2_HUMAN
biological_process	GO:0000479	endonucleolytic cleavage of tricistronic rRNA transcript (SSU-rRNA, 5.8S rRNA, LSU-rRNA)	1	3	0.333333	0.997184	0.0152147	1	1	BMS1_HUMAN
biological_process	GO:0060123	regulation of growth hormone secretion	1	2	0.5	0.852411	0.400603	1	1	CHD7_HUMAN
biological_process	GO:0003226	right ventricular compact myocardium morphogenesis	1	1	1	1	0.104504	1	1	CHD7_HUMAN
biological_process	GO:0048752	semicircular canal morphogenesis	1	6	0.166667	0.799615	0.586505	1	1	CHD7_HUMAN
molecular_function	GO:0031545	peptidyl-proline 4-dioxygenase activity	1	4	0.25	0.458021	0.845817	1	1	EGLN1_HUMAN
biological_process	GO:0071731	response to nitric oxide	1	4	0.25	0.339734	0.901589	1	1	EGLN1_HUMAN
biological_process	GO:0097022	lymphocyte migration into lymph node	1	4	0.25	0.943255	0.356948	1	1	WNK1_HUMAN
cellular_component	GO:0072589	box H/ACA scaRNP complex	1	4	0.25	0.946463	0.347619	1	1	DKC1_HUMAN
cellular_component	GO:0090661	box H/ACA telomerase RNP complex	1	4	0.25	0.946463	0.347619	1	1	DKC1_HUMAN
molecular_function	GO:0003720	telomerase activity	1	4	0.25	0.920533	0.405032	1	1	DKC1_HUMAN
biological_process	GO:0000455	enzyme-directed rRNA pseudouridine synthesis	1	6	0.166667	0.876774	0.484343	1	1	DKC1_HUMAN
biological_process	GO:1990481	mRNA pseudouridine synthesis	1	7	0.142857	0.839039	0.53824	1	1	DKC1_HUMAN
biological_process	GO:0031118	rRNA pseudouridine synthesis	1	3	0.333333	0.718615	0.668431	1	1	DKC1_HUMAN
biological_process	GO:0031120	snRNA pseudouridine synthesis	1	3	0.333333	0.969525	0.281897	1	1	DKC1_HUMAN
molecular_function	GO:0050251	retinol isomerase activity	1	3	0.333333	0.972738	0.267682	1	1	RPE65_HUMAN
biological_process	GO:0031449	regulation of slow-twitch skeletal muscle fiber contraction	1	2	0.5	0.989081	0.19809	1	1	MYH7_HUMAN
biological_process	GO:1901329	regulation of odontoblast differentiation	1	3	0.333333	0.943255	0.356948	1	1	CEBPB_HUMAN
biological_process	GO:2000677	regulation of transcription regulatory region DNA binding	1	4	0.25	0.99897	0.00314444	1	1	ZC4H2_HUMAN
molecular_function	GO:0017150	tRNA dihydrouridine synthase activity	1	14	0.0714286	0.591647	0.766382	1	1	DUS1L_HUMAN
molecular_function	GO:0106006	cytoskeletal protein-membrane anchor activity	1	3	0.333333	0.972738	0.267682	1	1	SPTN4_HUMAN
molecular_function	GO:0005138	interleukin-6 receptor binding	1	10	0.1	0.741391	0.646038	1	1	ASC_HUMAN
molecular_function	GO:0000248	C-5 sterol desaturase activity	1	2	0.5	0.990273	0.187542	1	1	FADS1_HUMAN
molecular_function	GO:0045485	omega-6 fatty acid desaturase activity	1	1	1	1	0.0986343	1	1	FADS1_HUMAN
biological_process	GO:0048755	branching morphogenesis of a nerve	1	5	0.2	0.921868	0.281385	1	1	RERE_HUMAN
biological_process	GO:0051150	regulation of smooth muscle cell differentiation	1	6	0.166667	0.781551	0.409111	1	1	MYCD_HUMAN
biological_process	GO:0050805	negative regulation of synaptic transmission	1	8	0.125	0.601224	0.546446	1	1	PCD17_HUMAN
biological_process	GO:0060541	respiratory system development	1	4	0.25	0.995064	0.00868574	1	1	SPEF2_HUMAN
cellular_component	GO:1990917	ooplasm	1	1	1	1	0.101275	1	1	HS90B_HUMAN
molecular_function	GO:0002135	CTP binding	1	1	1	1	0.0986343	1	1	HS90B_HUMAN
molecular_function	GO:0032564	dATP binding	1	1	1	1	0.0986343	1	1	HS90B_HUMAN
biological_process	GO:1901389	negative regulation of transforming growth factor beta activation	1	1	1	1	0.104504	1	1	HS90B_HUMAN
biological_process	GO:0009651	response to salt stress	1	10	0.1	0.741241	0.457605	1	1	HS90B_HUMAN
biological_process	GO:0019062	virion attachment to host cell	1	4	0.25	0.985101	0.0781319	1	1	HS90B_HUMAN
biological_process	GO:0051972	regulation of telomerase activity	1	4	0.25	0.963787	0.0800365	1	1	PINX1_HUMAN
biological_process	GO:1905322	positive regulation of mesenchymal stem cell migration	1	3	0.333333	0.969525	0.281897	1	1	FBX5_HUMAN
biological_process	GO:0035470	positive regulation of vascular wound healing	1	5	0.2	0.911888	0.424157	1	1	SMOC2_HUMAN
molecular_function	GO:0048248	CXCR3 chemokine receptor binding	1	5	0.2	0.920533	0.405032	1	1	CXCL9_HUMAN
biological_process	GO:0021942	radial glia guided migration of Purkinje cell	1	4	0.25	0.943255	0.356948	1	1	RERE_HUMAN
biological_process	GO:0006290	pyrimidine dimer repair	1	5	0.2	0.994106	0.042687	1	1	ERCC6_HUMAN
biological_process	GO:0000303	response to superoxide	1	5	0.2	0.563004	0.709159	1	1	ERCC6_HUMAN
biological_process	GO:0006362	transcription elongation from RNA polymerase I promoter	1	5	0.2	0.911888	0.424157	1	1	ERCC6_HUMAN
cellular_component	GO:0000836	Hrd1p ubiquitin ligase complex	1	8	0.125	0.578073	0.775779	1	1	OS9_HUMAN
molecular_function	GO:0103073	anandamide amidohydrolase activity	1	2	0.5	0.990273	0.187542	1	1	FAAH2_HUMAN
molecular_function	GO:0017064	fatty acid amide hydrolase activity	1	14	0.0714286	0.591647	0.766382	1	1	FAAH2_HUMAN
molecular_function	GO:0102077	oleamide hydrolase activity	1	2	0.5	0.990273	0.187542	1	1	FAAH2_HUMAN
biological_process	GO:0009062	fatty acid catabolic process	1	18	0.0555556	0.368509	0.736332	1	1	LPIN2_HUMAN
biological_process	GO:0045797	positive regulation of intestinal cholesterol absorption	1	3	0.333333	0.969525	0.281897	1	1	MBOA5_HUMAN
biological_process	GO:0031627	telomeric loop formation	1	2	0.5	0.989081	0.19809	1	1	DCR1B_HUMAN
biological_process	GO:0086036	regulation of cardiac muscle cell membrane potential	1	7	0.142857	0.839039	0.53824	1	1	TRDN_HUMAN
cellular_component	GO:0072546	EMC complex	1	20	0.05	0.384464	0.881879	1	1	EMC3_HUMAN
biological_process	GO:0045050	protein insertion into ER membrane by stop-transfer membrane-anchor sequence	1	10	0.1	0.718615	0.668431	1	1	EMC3_HUMAN
molecular_function	GO:1990763	arrestin family protein binding	1	9	0.111111	0.779546	0.607295	1	1	ACM2_HUMAN
biological_process	GO:1904749	regulation of protein localization to nucleolus	1	3	0.333333	0.957313	0.200385	1	1	NVL_HUMAN
biological_process	GO:1903670	regulation of sprouting angiogenesis	1	5	0.2	0.904101	0.201075	1	1	RHOJ_HUMAN
cellular_component	GO:0097550	transcription preinitiation complex	1	10	0.1	0.731162	0.656268	1	1	TF2H3_HUMAN
biological_process	GO:0001547	antral ovarian follicle growth	1	4	0.25	0.759266	0.629727	1	1	GP149_HUMAN
biological_process	GO:0060687	regulation of branching involved in prostate gland morphogenesis	1	5	0.2	0.911888	0.424157	1	1	SFRP1_HUMAN
biological_process	GO:0070384	Harderian gland development	1	4	0.25	0.943255	0.356948	1	1	RARG_HUMAN
biological_process	GO:0060430	lung saccule development	1	6	0.166667	0.799615	0.586505	1	1	ASXL1_HUMAN
biological_process	GO:0060513	prostatic bud formation	1	4	0.25	0.718615	0.668431	1	1	A0A7I2PJA1_HUMAN
biological_process	GO:0003278	apoptotic process involved in heart morphogenesis	1	3	0.333333	0.876774	0.484343	1	1	CCN1_HUMAN
biological_process	GO:0002041	intussusceptive angiogenesis	1	1	1	1	0.104504	1	1	CCN1_HUMAN
cellular_component	GO:0000308	cytoplasmic cyclin-dependent protein kinase holoenzyme complex	1	3	0.333333	0.971313	0.274098	1	1	CCYL2_HUMAN
biological_process	GO:0071569	protein ufmylation	1	7	0.142857	0.839039	0.53824	1	1	UFL1_HUMAN
molecular_function	GO:0102033	long-chain fatty acid omega-hydroxylase activity	1	8	0.125	0.817171	0.564312	1	1	CP4FB_HUMAN
biological_process	GO:0099612	protein localization to axon	1	3	0.333333	0.599397	0.761922	1	1	ANK3_HUMAN
biological_process	GO:1901165	positive regulation of trophoblast cell migration	1	7	0.142857	0.839039	0.53824	1	1	VEGFA_HUMAN
cellular_component	GO:0070522	ERCC4-ERCC1 complex	1	3	0.333333	0.971313	0.274098	1	1	XPF_HUMAN
biological_process	GO:1905765	negative regulation of protection from non-homologous end joining at telomere	1	3	0.333333	0.969525	0.281897	1	1	XPF_HUMAN
biological_process	GO:0032205	negative regulation of telomere maintenance	1	4	0.25	0.999198	0.00303154	1	1	XPF_HUMAN
biological_process	GO:0061819	telomeric DNA-containing double minutes formation	1	3	0.333333	0.969525	0.281897	1	1	XPF_HUMAN
biological_process	GO:0032836	glomerular basement membrane development	1	10	0.1	0.678166	0.703091	1	1	SULF2_HUMAN
biological_process	GO:0120193	tight junction organization	1	3	0.333333	0.618427	0.520724	1	1	PLEC_HUMAN
biological_process	GO:0035305	negative regulation of dephosphorylation	1	3	0.333333	0.99359	0.0169966	1	1	IQGA1_HUMAN
biological_process	GO:0042306	regulation of protein import into nucleus	1	7	0.142857	0.696359	0.456924	1	1	NOLC1_HUMAN
biological_process	GO:0035726	common myeloid progenitor cell proliferation	1	7	0.142857	0.839039	0.53824	1	1	UNC4_HUMAN
biological_process	GO:0042118	endothelial cell activation	1	10	0.1	0.678166	0.703091	1	1	SMAD4_HUMAN
biological_process	GO:0061470	T follicular helper cell differentiation	1	6	0.166667	0.876774	0.484343	1	1	IL21_HUMAN
biological_process	GO:0070094	positive regulation of glucagon secretion	1	3	0.333333	0.969525	0.281897	1	1	AIMP1_HUMAN
biological_process	GO:0010828	positive regulation of glucose transmembrane transport	1	7	0.142857	0.528122	0.670753	1	1	CLIP3_HUMAN
biological_process	GO:0019230	proprioception	1	4	0.25	0.911888	0.424157	1	1	MECP2_HUMAN
biological_process	GO:0003051	angiotensin-mediated drinking behavior	1	3	0.333333	0.969525	0.281897	1	1	ACE2_HUMAN
biological_process	GO:1903598	positive regulation of gap junction assembly	1	6	0.166667	0.876774	0.484343	1	1	ACE2_HUMAN
biological_process	GO:0002038	positive regulation of L-glutamate import across plasma membrane	1	2	0.5	0.969525	0.281897	1	1	AR6P1_HUMAN
biological_process	GO:0010650	positive regulation of cell communication by electrical coupling	1	1	1	0.99886	0.0304747	1	1	ANK3_HUMAN
biological_process	GO:1900827	positive regulation of membrane depolarization during cardiac muscle cell action potential	1	1	1	1	0.104504	1	1	ANK3_HUMAN
biological_process	GO:0045838	positive regulation of membrane potential	1	5	0.2	0.740602	0.543104	1	1	ANK3_HUMAN
molecular_function	GO:0008309	double-stranded DNA exodeoxyribonuclease activity	1	2	0.5	0.996448	0.0509712	1	1	FEN1_HUMAN
biological_process	GO:1905273	positive regulation of proton-transporting ATP synthase activity, rotational mechanism	1	3	0.333333	0.969525	0.281897	1	1	TYB4_HUMAN
biological_process	GO:0002029	desensitization of G protein-coupled receptor signaling pathway	1	5	0.2	0.268685	0.929345	1	1	ARBK1_HUMAN
cellular_component	GO:0034366	spherical high-density lipoprotein particle	1	8	0.125	0.809314	0.574416	1	1	CLUS_HUMAN
biological_process	GO:0032375	negative regulation of cholesterol transport	1	4	0.25	0.561634	0.786811	1	1	APOC1_HUMAN
molecular_function	GO:0019237	centromeric DNA binding	1	8	0.125	0.817171	0.564312	1	1	MLH3_HUMAN
biological_process	GO:0014866	skeletal myofibril assembly	1	2	0.5	0.990263	0.0591621	1	1	PLEC_HUMAN
biological_process	GO:0032506	cytokinetic process	1	5	0.2	0.872786	0.221801	1	1	MYH9_HUMAN
biological_process	GO:0048638	regulation of developmental growth	1	2	0.5	0.930182	0.0953734	1	1	NIPBL_HUMAN
biological_process	GO:0033260	nuclear DNA replication	1	3	0.333333	1	2.6178e-07	1	0	ATAD5_HUMAN
cellular_component	GO:0070310	ATR-ATRIP complex	1	2	0.5	0.989746	0.192295	1	1	ATR_HUMAN
molecular_function	GO:0032407	MutSalpha complex binding	1	5	0.2	0.920533	0.405032	1	1	ATR_HUMAN
biological_process	GO:0097695	establishment of protein-containing complex localization to telomere	1	2	0.5	0.99886	0.0304747	1	1	ATR_HUMAN
biological_process	GO:0097694	establishment of RNA localization to telomere	1	2	0.5	0.99886	0.0304747	1	1	ATR_HUMAN
biological_process	GO:1904884	positive regulation of telomerase catalytic core complex assembly	1	2	0.5	0.989081	0.19809	1	1	ATR_HUMAN
biological_process	GO:0045586	regulation of gamma-delta T cell differentiation	1	2	0.5	0.990263	0.0591621	1	1	EGR3_HUMAN
cellular_component	GO:0097447	dendritic tree	1	3	0.333333	0.999827	0.000261464	1	0.133	RIT2_HUMAN
biological_process	GO:0060346	bone trabecula formation	1	8	0.125	0.718615	0.668431	1	1	SFRP1_HUMAN
biological_process	GO:0050848	regulation of calcium-mediated signaling	1	15	0.0666667	0.469098	0.679612	1	1	RIT2_HUMAN
biological_process	GO:0045213	neurotransmitter receptor metabolic process	1	3	0.333333	0.969525	0.281897	1	1	NRG1_HUMAN
biological_process	GO:1902232	regulation of positive thymic T cell selection	1	2	0.5	0.969525	0.281897	1	1	TOX_HUMAN
biological_process	GO:0030166	proteoglycan biosynthetic process	1	21	0.047619	0.210458	0.899845	1	1	CHSTC_HUMAN
biological_process	GO:0002263	cell activation involved in immune response	1	1	1	0.528975	0.546727	1	1	GBF1_HUMAN
biological_process	GO:1903420	protein localization to endoplasmic reticulum tubular network	1	1	1	1	0.104504	1	1	GBF1_HUMAN
cellular_component	GO:0071008	U2-type post-mRNA release spliceosomal complex	1	2	0.5	0.989746	0.192295	1	1	TFP11_HUMAN
cellular_component	GO:0097209	epidermal lamellar body	1	4	0.25	0.946463	0.347619	1	1	ISK5_HUMAN
biological_process	GO:0035026	leading edge cell differentiation	1	2	0.5	0.989081	0.19809	1	1	DAB2_HUMAN
biological_process	GO:1990441	negative regulation of transcription from RNA polymerase II promoter in response to endoplasmic reticulum stress	1	4	0.25	0.943255	0.356948	1	1	BI1_HUMAN
cellular_component	GO:0098998	extrinsic component of postsynaptic early endosome membrane	1	1	1	1	0.101275	1	1	GRAP1_HUMAN
biological_process	GO:0099158	regulation of recycling endosome localization within postsynapse	1	1	1	1	0.104504	1	1	GRAP1_HUMAN
molecular_function	GO:0033679	3'-5' DNA/RNA helicase activity	1	1	1	1	0.0986343	1	1	DHX9_HUMAN
molecular_function	GO:0001069	regulatory region RNA binding	1	2	0.5	0.990273	0.187542	1	1	DHX9_HUMAN
molecular_function	GO:0045142	triplex DNA binding	1	2	0.5	0.990273	0.187542	1	1	DHX9_HUMAN
biological_process	GO:0039695	DNA-templated viral transcription	1	1	1	1	0.104504	1	1	DHX9_HUMAN
biological_process	GO:1905698	positive regulation of polysome binding	1	1	1	1	0.104504	1	1	DHX9_HUMAN
biological_process	GO:2000765	regulation of cytoplasmic translation	1	2	0.5	0.403627	0.82157	1	1	DHX9_HUMAN
biological_process	GO:0070922	small RNA loading onto RISC	1	1	1	0.678166	0.703091	1	1	DHX9_HUMAN
biological_process	GO:0016246	RNA interference	1	2	0.5	0.242157	0.910555	1	1	NRDE2_HUMAN
biological_process	GO:1903724	positive regulation of centriole elongation	1	5	0.2	0.911888	0.424157	1	1	VPS4B_HUMAN
biological_process	GO:0071314	cellular response to cocaine	1	8	0.125	0.799615	0.586505	1	1	EHMT2_HUMAN
biological_process	GO:0080135	regulation of cellular response to stress	1	19	0.0526316	0.999974	4.12661e-05	1	0.116	J3KRA9_HUMAN
biological_process	GO:0060017	parathyroid gland development	1	7	0.142857	0.839039	0.53824	1	1	GATA3_HUMAN
biological_process	GO:0033278	cell proliferation in midbrain	1	6	0.166667	0.799615	0.586505	1	1	FZD6_HUMAN
biological_process	GO:1904693	midbrain morphogenesis	1	3	0.333333	0.969525	0.281897	1	1	FZD6_HUMAN
biological_process	GO:0060061	Spemann organizer formation	1	3	0.333333	0.943255	0.356948	1	1	CSTOS_HUMAN
biological_process	GO:0060715	syncytiotrophoblast cell differentiation involved in labyrinthine layer development	1	3	0.333333	0.969525	0.281897	1	1	DNJB6_HUMAN
biological_process	GO:0035880	embryonic nail plate morphogenesis	1	3	0.333333	0.969525	0.281897	1	1	FZD6_HUMAN
biological_process	GO:0048105	establishment of body hair planar orientation	1	4	0.25	0.943255	0.356948	1	1	FZD6_HUMAN
biological_process	GO:0042595	behavioral response to starvation	1	2	0.5	0.989081	0.19809	1	1	SIR1_HUMAN
cellular_component	GO:0055120	striated muscle dense body	1	1	1	1	0.101275	1	1	FRG1_HUMAN
molecular_function	GO:0004536	deoxyribonuclease activity	1	17	0.0588235	0.889217	0.183999	1	1	DNSL3_HUMAN
biological_process	GO:0006308	DNA catabolic process	1	17	0.0588235	0.0542936	0.98588	1	1	DNSL3_HUMAN
biological_process	GO:0030221	basophil differentiation	1	3	0.333333	0.969525	0.281897	1	1	GATA1_HUMAN
biological_process	GO:0030222	eosinophil differentiation	1	3	0.333333	0.982115	0.123226	1	1	GATA1_HUMAN
biological_process	GO:0010724	regulation of definitive erythrocyte differentiation	1	3	0.333333	0.969525	0.281897	1	1	GATA1_HUMAN
cellular_component	GO:0098592	cytoplasmic side of apical plasma membrane	1	3	0.333333	0.971313	0.274098	1	1	EXOC1_HUMAN
biological_process	GO:0021533	cell differentiation in hindbrain	1	3	0.333333	0.563004	0.709159	1	1	GATA2_HUMAN
biological_process	GO:2000977	regulation of forebrain neuron differentiation	1	1	1	0.911888	0.424157	1	1	GATA2_HUMAN
biological_process	GO:0060872	semicircular canal development	1	1	1	0.921868	0.281385	1	1	GATA2_HUMAN
biological_process	GO:0072676	lymphocyte migration	1	5	0.2	0.413958	0.696902	1	1	GATA3_HUMAN
biological_process	GO:2000607	negative regulation of cell proliferation involved in mesonephros development	1	1	1	1	0.104504	1	1	GATA3_HUMAN
biological_process	GO:2000703	negative regulation of fibroblast growth factor receptor signaling pathway involved in ureteric bud formation	1	1	1	1	0.104504	1	1	GATA3_HUMAN
biological_process	GO:2000734	negative regulation of glial cell-derived neurotrophic factor receptor signaling pathway involved in ureteric bud formation	1	1	1	1	0.104504	1	1	GATA3_HUMAN
biological_process	GO:0035898	parathyroid hormone secretion	1	3	0.333333	0.969525	0.281897	1	1	GATA3_HUMAN
biological_process	GO:2000683	regulation of cellular response to X-ray	1	1	1	0.989081	0.19809	1	1	GATA3_HUMAN
biological_process	GO:0061085	regulation of histone H3-K27 methylation	1	1	1	0.999812	0.00199332	1	0.998	GATA3_HUMAN
biological_process	GO:0001806	type IV hypersensitivity	1	2	0.5	0.911888	0.424157	1	1	GATA3_HUMAN
molecular_function	GO:0032450	maltose alpha-glucosidase activity	1	3	0.333333	0.972738	0.267682	1	1	MGA_HUMAN
biological_process	GO:0003289	atrial septum primum morphogenesis	1	5	0.2	0.911888	0.424157	1	1	NSD2_HUMAN
biological_process	GO:0003290	atrial septum secundum morphogenesis	1	2	0.5	0.989081	0.19809	1	1	NSD2_HUMAN
biological_process	GO:0003190	atrioventricular valve formation	1	4	0.25	0.799615	0.586505	1	1	SMAD4_HUMAN
biological_process	GO:0003274	endocardial cushion fusion	1	4	0.25	0.943255	0.356948	1	1	TGFR2_HUMAN
biological_process	GO:0071880	adenylate cyclase-activating adrenergic receptor signaling pathway	1	18	0.0555556	0.943727	0.145002	1	1	A0A3B3IT50_HUMAN
biological_process	GO:0015872	dopamine transport	1	4	0.25	0.937012	0.125864	1	1	ACM5_HUMAN
biological_process	GO:0032877	positive regulation of DNA endoreduplication	1	2	0.5	0.989081	0.19809	1	1	E2F8_HUMAN
biological_process	GO:0071712	ER-associated misfolded protein catabolic process	1	12	0.0833333	0.638322	0.734129	1	1	UGGG2_HUMAN
biological_process	GO:0030101	natural killer cell activation	1	23	0.0434783	0.0967572	0.953978	1	1	PK3CD_HUMAN
biological_process	GO:0002455	humoral immune response mediated by circulating immunoglobulin	1	4	0.25	0.000215864	0.999942	0.162	1	EXO1_HUMAN
biological_process	GO:0035610	protein side chain deglutamylation	1	6	0.166667	0.876774	0.484343	1	1	CBPC2_HUMAN
biological_process	GO:0098958	retrograde axonal transport of mitochondrion	1	3	0.333333	0.969525	0.281897	1	1	ARP10_HUMAN
molecular_function	GO:0032182	ubiquitin-like protein binding	1	5	0.2	0.21201	0.853475	1	1	DCNL5_HUMAN
cellular_component	GO:0090651	apical cytoplasm	1	3	0.333333	0.971313	0.274098	1	1	DAA11_HUMAN
biological_process	GO:0120229	protein localization to motile cilium	1	4	0.25	0.943255	0.356948	1	1	DAA11_HUMAN
cellular_component	GO:0009923	fatty acid elongase complex	1	2	0.5	0.989746	0.192295	1	1	DHB12_HUMAN
molecular_function	GO:0061733	peptide-lysine-N-acetyltransferase activity	1	6	0.166667	1	7.04159e-09	1	0	ESCO1_HUMAN
molecular_function	GO:0004479	methionyl-tRNA formyltransferase activity	1	1	1	1	0.0986343	1	1	FMT_HUMAN
biological_process	GO:0071951	conversion of methionyl-tRNA to N-formyl-methionyl-tRNA	1	1	1	1	0.104504	1	1	FMT_HUMAN
biological_process	GO:0051026	chiasma assembly	1	6	0.166667	0.876774	0.484343	1	1	SYCP1_HUMAN
biological_process	GO:0046851	negative regulation of bone remodeling	1	2	0.5	0.651193	0.633436	1	1	SFRP1_HUMAN
biological_process	GO:2000727	positive regulation of cardiac muscle cell differentiation	1	10	0.1	0.678166	0.703091	1	1	MYCD_HUMAN
biological_process	GO:0003257	positive regulation of transcription from RNA polymerase II promoter involved in myocardial precursor cell differentiation	1	5	0.2	0.911888	0.424157	1	1	MYCD_HUMAN
molecular_function	GO:0004769	steroid delta-isomerase activity	1	4	0.25	0.949029	0.339919	1	1	EBP_HUMAN
biological_process	GO:0061743	motor learning	1	8	0.125	0.799615	0.586505	1	1	HME1_HUMAN
biological_process	GO:1904837	beta-catenin-TCF complex assembly	1	1	1	0.99886	0.0304747	1	1	KMT2D_HUMAN
biological_process	GO:0034154	toll-like receptor 7 signaling pathway	1	5	0.2	0.599397	0.761922	1	1	SCIMP_HUMAN
biological_process	GO:0010918	positive regulation of mitochondrial membrane potential	1	12	0.0833333	0.638322	0.734129	1	1	MFN1_HUMAN
biological_process	GO:0051638	barbed-end actin filament uncapping	1	3	0.333333	0.969525	0.281897	1	1	CARL1_HUMAN
biological_process	GO:1902745	positive regulation of lamellipodium organization	1	4	0.25	0.982866	0.0456796	1	1	CARL1_HUMAN
biological_process	GO:0002502	peptide antigen assembly with MHC class I protein complex	1	4	0.25	0.943255	0.356948	1	1	PDIA3_HUMAN
biological_process	GO:0097068	response to thyroxine	1	3	0.333333	0.911888	0.424157	1	1	TOM70_HUMAN
cellular_component	GO:0070938	contractile ring	1	4	0.25	0.994743	0.0393528	1	1	DAG1_HUMAN
cellular_component	GO:0016011	dystroglycan complex	1	1	1	0.0116403	0.998524	0.921	1	DAG1_HUMAN
biological_process	GO:0016340	calcium-dependent cell-matrix adhesion	1	2	0.5	0.989081	0.19809	1	1	DAG1_HUMAN
biological_process	GO:0016203	muscle attachment	1	1	1	1	0.104504	1	1	DAG1_HUMAN
biological_process	GO:0021682	nerve maturation	1	1	1	0.969525	0.281897	1	1	DAG1_HUMAN
biological_process	GO:0098942	retrograde trans-synaptic signaling by trans-synaptic protein complex	1	3	0.333333	0.969525	0.281897	1	1	DAG1_HUMAN
biological_process	GO:0010750	positive regulation of nitric oxide mediated signal transduction	1	5	0.2	0.911888	0.424157	1	1	CAPON_HUMAN
molecular_function	GO:0051908	double-stranded DNA 5'-3' exodeoxyribonuclease activity	1	1	1	1	0.0986343	1	1	EXO1_HUMAN
molecular_function	GO:0045145	single-stranded DNA 5'-3' exodeoxyribonuclease activity	1	8	0.125	0.817171	0.564312	1	1	EXO1_HUMAN
biological_process	GO:0099553	trans-synaptic signaling by endocannabinoid, modulating synaptic transmission	1	3	0.333333	0.969525	0.281897	1	1	PAR1_HUMAN
biological_process	GO:0032687	negative regulation of interferon-alpha production	1	6	0.166667	0.876774	0.484343	1	1	PTPRS_HUMAN
biological_process	GO:0046058	cAMP metabolic process	1	3	0.333333	0.999362	0.002177	1	1	PTHR_HUMAN
biological_process	GO:0006862	nucleotide transport	1	5	0.2	0.242157	0.910555	1	1	EPG5_HUMAN
biological_process	GO:0045345	positive regulation of MHC class I biosynthetic process	1	5	0.2	0.911888	0.424157	1	1	HS105_HUMAN
molecular_function	GO:0005225	volume-sensitive anion channel activity	1	4	0.25	0.817171	0.564312	1	1	LRC8D_HUMAN
molecular_function	GO:0097682	intracellular phosphatidylinositol-3,5-bisphosphate-sensitive cation channel activity	1	3	0.333333	0.972738	0.267682	1	1	TPC1_HUMAN
biological_process	GO:0048822	enucleate erythrocyte development	1	2	0.5	0.969525	0.281897	1	1	MED1_HUMAN
biological_process	GO:2001141	regulation of RNA biosynthetic process	1	3	0.333333	1	1.63809e-11	1	0	MED1_HUMAN
biological_process	GO:0002154	thyroid hormone mediated signaling pathway	1	3	0.333333	0.839039	0.53824	1	1	MED1_HUMAN
biological_process	GO:2001140	positive regulation of phospholipid transport	1	7	0.142857	0.525216	0.809099	1	1	MDR3_HUMAN
biological_process	GO:1901557	response to fenofibrate	1	1	1	1	0.104504	1	1	MDR3_HUMAN
molecular_function	GO:0030144	alpha-1,6-mannosylglycoprotein 6-beta-N-acetylglucosaminyltransferase activity	1	3	0.333333	0.972738	0.267682	1	1	MGT5A_HUMAN
biological_process	GO:1903614	negative regulation of protein tyrosine phosphatase activity	1	3	0.333333	0.969525	0.281897	1	1	MGT5A_HUMAN
biological_process	GO:1904894	positive regulation of receptor signaling pathway via STAT	1	6	0.166667	0.338198	0.818241	1	1	MGT5A_HUMAN
biological_process	GO:0030421	defecation	1	1	1	0.989081	0.19809	1	1	MK_HUMAN
biological_process	GO:0106015	negative regulation of inflammatory response to wounding	1	3	0.333333	0.969525	0.281897	1	1	MK_HUMAN
biological_process	GO:0106016	positive regulation of inflammatory response to wounding	1	2	0.5	0.989081	0.19809	1	1	MK_HUMAN
biological_process	GO:1903039	positive regulation of leukocyte cell-cell adhesion	1	3	0.333333	0.285078	0.783056	1	1	MK_HUMAN
biological_process	GO:0072584	caveolin-mediated endocytosis	1	11	0.0909091	0.740602	0.543104	1	1	MLC1_HUMAN
biological_process	GO:0051284	positive regulation of sequestering of calcium ion	1	3	0.333333	0.92203	0.230188	1	1	RYR2_HUMAN
cellular_component	GO:0005846	nuclear cap binding complex	1	8	0.125	0.809314	0.574416	1	1	NCBP3_HUMAN
cellular_component	GO:0034518	RNA cap binding complex	1	3	0.333333	0.727375	0.556953	1	1	NCBP3_HUMAN
biological_process	GO:0021842	chemorepulsion involved in interneuron migration from the subpallium to the cortex	1	2	0.5	0.989081	0.19809	1	1	NRG1_HUMAN
biological_process	GO:0034356	NAD biosynthesis via nicotinamide riboside salvage pathway	1	10	0.1	0.718615	0.668431	1	1	SC5A8_HUMAN
molecular_function	GO:0016428	tRNA (cytosine-5-)-methyltransferase activity	1	4	0.25	0.949029	0.339919	1	1	NSUN6_HUMAN
molecular_function	GO:0005384	manganese ion transmembrane transporter activity	1	7	0.142857	0.665288	0.712436	1	1	ZNT10_HUMAN
biological_process	GO:2000691	negative regulation of cardiac muscle cell myoblast differentiation	1	1	1	1	0.104504	1	1	PRIC1_HUMAN
biological_process	GO:0071386	cellular response to corticosterone stimulus	1	3	0.333333	0.969525	0.281897	1	1	AT2B1_HUMAN
molecular_function	GO:0017002	activin-activated receptor activity	1	3	0.333333	0.779546	0.607295	1	1	TGFR2_HUMAN
cellular_component	GO:0033503	HULC complex	1	5	0.2	0.916684	0.413694	1	1	BRE1A_HUMAN
molecular_function	GO:0090541	MIT domain binding	1	3	0.333333	0.972738	0.267682	1	1	CHM1B_HUMAN
molecular_function	GO:0001067	transcription regulatory region nucleic acid binding	1	2	0.5	0.998597	0.00180581	1	0.861	LIN54_HUMAN
molecular_function	GO:0009008	DNA-methyltransferase activity	1	3	0.333333	0.999997	3.02441e-05	1	0.017	DNMT1_HUMAN
biological_process	GO:0072160	nephron tubule epithelial cell differentiation	1	2	0.5	0.936457	0.201647	1	1	MTSS1_HUMAN
molecular_function	GO:0015127	bilirubin transmembrane transporter activity	1	1	1	1	0.0986343	1	1	MRP2_HUMAN
biological_process	GO:0015723	bilirubin transport	1	1	1	1	0.104504	1	1	MRP2_HUMAN
biological_process	GO:0046618	xenobiotic export	1	3	0.333333	0.969525	0.281897	1	1	MRP2_HUMAN
biological_process	GO:0000416	positive regulation of histone H3-K36 methylation	1	1	1	0.999881	0.00420469	1	1	PAXI1_HUMAN
biological_process	GO:0061643	chemorepulsion of axon	1	3	0.333333	0.876774	0.484343	1	1	NET1_HUMAN
biological_process	GO:0003326	pancreatic A cell fate commitment	1	2	0.5	0.989081	0.19809	1	1	NDF1_HUMAN
biological_process	GO:0003329	pancreatic PP cell fate commitment	1	2	0.5	0.989081	0.19809	1	1	NDF1_HUMAN
biological_process	GO:0075733	intracellular transport of virus	1	13	0.0769231	0.339734	0.901589	1	1	NMT2_HUMAN
biological_process	GO:1904059	regulation of locomotor rhythm	1	3	0.333333	0.969525	0.281897	1	1	ZFHX3_HUMAN
biological_process	GO:0040017	positive regulation of locomotion	1	2	0.5	0.99401	0.00851609	1	1	POPD1_HUMAN
biological_process	GO:1905897	regulation of response to endoplasmic reticulum stress	1	3	0.333333	0.978607	0.0422905	1	1	MANF_HUMAN
biological_process	GO:0071603	endothelial cell-cell adhesion	1	4	0.25	0.943255	0.356948	1	1	CCN3_HUMAN
biological_process	GO:0061548	ganglion development	1	2	0.5	0.740602	0.543104	1	1	TULP3_HUMAN
biological_process	GO:0070236	negative regulation of activation-induced cell death of T cells	1	3	0.333333	0.969525	0.281897	1	1	GPAT1_HUMAN
molecular_function	GO:1990247	N6-methyladenosine-containing RNA binding	1	11	0.0909091	0.703178	0.680959	1	1	YTDC2_HUMAN
biological_process	GO:2000111	positive regulation of macrophage apoptotic process	1	3	0.333333	0.969525	0.281897	1	1	SIR1_HUMAN
biological_process	GO:0002946	tRNA C5-cytosine methylation	1	1	1	0.989081	0.19809	1	1	NSUN6_HUMAN
biological_process	GO:1905793	protein localization to pericentriolar material	1	2	0.5	0.989081	0.19809	1	1	GOGB1_HUMAN
biological_process	GO:0036353	histone H2A-K119 monoubiquitination	1	9	0.111111	0.759266	0.629727	1	1	BMI1_HUMAN
molecular_function	GO:0008195	phosphatidate phosphatase activity	1	25	0.04	0.278453	0.925497	1	1	LPIN2_HUMAN
biological_process	GO:1990379	lipid transport across blood-brain barrier	1	5	0.2	0.876774	0.484343	1	1	NLS1_HUMAN
biological_process	GO:0099178	regulation of retrograde trans-synaptic signaling by endocanabinoid	1	2	0.5	0.989081	0.19809	1	1	PLCB1_HUMAN
molecular_function	GO:0005105	type 1 fibroblast growth factor receptor binding	1	6	0.166667	0.888425	0.463724	1	1	NRX1B_HUMAN
biological_process	GO:0021800	cerebral cortex tangential migration	1	4	0.25	0.876774	0.484343	1	1	RELN_HUMAN
biological_process	GO:0060319	primitive erythrocyte differentiation	1	2	0.5	0.999881	0.00420469	1	1	VEGFA_HUMAN
biological_process	GO:2000820	negative regulation of transcription from RNA polymerase II promoter involved in smooth muscle cell differentiation	1	3	0.333333	0.969525	0.281897	1	1	MECP2_HUMAN
biological_process	GO:0003186	tricuspid valve morphogenesis	1	4	0.25	0.911888	0.424157	1	1	TGFR2_HUMAN
biological_process	GO:0048266	behavioral response to pain	1	20	0.05	0.314507	0.911879	1	1	PIRT_HUMAN
molecular_function	GO:0008821	crossover junction endodeoxyribonuclease activity	1	10	0.1	0.741391	0.646038	1	1	GEN_HUMAN
cellular_component	GO:0043227	membrane-bounded organelle	1	5	0.2	1	6.90552e-57	1	0	NAPEP_HUMAN
molecular_function	GO:0102200	N-acetylphosphatidylethanolamine-hydrolysing phospholipase activity	1	1	1	1	0.0986343	1	1	NAPEP_HUMAN
molecular_function	GO:0070290	N-acylphosphatidylethanolamine-specific phospholipase D activity	1	6	0.166667	0.888425	0.463724	1	1	NAPEP_HUMAN
biological_process	GO:0070291	N-acylethanolamine metabolic process	1	5	0.2	0.911888	0.424157	1	1	NAPEP_HUMAN
biological_process	GO:0070292	N-acylphosphatidylethanolamine metabolic process	1	9	0.111111	0.759266	0.629727	1	1	NAPEP_HUMAN
biological_process	GO:1902174	positive regulation of keratinocyte apoptotic process	1	3	0.333333	0.969525	0.281897	1	1	SFRP4_HUMAN
cellular_component	GO:0097525	spliceosomal snRNP complex	1	1	1	0.989543	0.0219563	1	1	PRP4_HUMAN
cellular_component	GO:0071001	U4/U6 snRNP	1	2	0.5	0.989746	0.192295	1	1	PRP4_HUMAN
biological_process	GO:1900102	negative regulation of endoplasmic reticulum unfolded protein response	1	3	0.333333	0.979738	0.07797	1	1	CRERF_HUMAN
biological_process	GO:0051222	positive regulation of protein transport	1	5	0.2	0.644575	0.422762	1	1	CRERF_HUMAN
molecular_function	GO:0032190	acrosin binding	1	5	0.2	0.920533	0.405032	1	1	POZP3_HUMAN
biological_process	GO:0048133	male germ-line stem cell asymmetric division	1	3	0.333333	0.969525	0.281897	1	1	ING2_HUMAN
biological_process	GO:0035295	tube development	1	2	0.5	0.999999	2.09682e-06	1	0.002	GLI2_HUMAN
biological_process	GO:2000291	regulation of myoblast proliferation	1	2	0.5	0.638322	0.734129	1	1	ZN609_HUMAN
biological_process	GO:0046587	positive regulation of calcium-dependent cell-cell adhesion	1	1	1	1	0.104504	1	1	KIFA3_HUMAN
biological_process	GO:2000233	negative regulation of rRNA processing	1	3	0.333333	0.969525	0.281897	1	1	SHQ1_HUMAN
cellular_component	GO:1990423	RZZ complex	1	5	0.2	0.916684	0.413694	1	1	KNTC1_HUMAN
biological_process	GO:1903394	protein localization to kinetochore involved in kinetochore assembly	1	1	1	1	0.104504	1	1	KNTC1_HUMAN
biological_process	GO:0034772	histone H4-K20 dimethylation	1	5	0.2	0.911888	0.424157	1	1	KMT5B_HUMAN
biological_process	GO:1905642	negative regulation of DNA methylation	1	2	0.5	0.989081	0.19809	1	1	KMT2A_HUMAN
biological_process	GO:0071440	regulation of histone H3-K14 acetylation	1	1	1	0.999932	0.00150109	1	0.993	KMT2A_HUMAN
cellular_component	GO:0030849	autosome	1	2	0.5	0.989746	0.192295	1	1	SIN3B_HUMAN
molecular_function	GO:0140293	ADP-ribosylglutamate hydrolase activity	1	3	0.333333	0.972738	0.267682	1	1	MACD2_HUMAN
biological_process	GO:0140291	peptidyl-glutamate ADP-deribosylation	1	3	0.333333	0.969525	0.281897	1	1	MACD2_HUMAN
biological_process	GO:0051725	protein de-ADP-ribosylation	1	5	0.2	0.876774	0.484343	1	1	MACD2_HUMAN
biological_process	GO:0042278	purine nucleoside metabolic process	1	3	0.333333	0.814489	0.328862	1	1	MACD2_HUMAN
cellular_component	GO:0044298	cell body membrane	1	3	0.333333	0.99986	0.00067184	1	0.302	S12A2_HUMAN
molecular_function	GO:0001609	G protein-coupled adenosine receptor activity	1	9	0.111111	0.779546	0.607295	1	1	AA3R_HUMAN
biological_process	GO:0033626	positive regulation of integrin activation by cell surface receptor linked signal transduction	1	2	0.5	0.989081	0.19809	1	1	CAD17_HUMAN
molecular_function	GO:0140294	NAD DNA ADP-ribosyltransferase activity	1	3	0.333333	0.972738	0.267682	1	1	PARP1_HUMAN
biological_process	GO:0030592	DNA ADP-ribosylation	1	3	0.333333	0.969525	0.281897	1	1	PARP1_HUMAN
biological_process	GO:0051901	positive regulation of mitochondrial depolarization	1	8	0.125	0.799615	0.586505	1	1	PARP1_HUMAN
biological_process	GO:0086023	adenylate cyclase-activating adrenergic receptor signaling pathway involved in heart process	1	2	0.5	0.999782	0.00321221	1	1	AKP13_HUMAN
cellular_component	GO:1990718	axonemal central pair projection	1	1	1	1	0.101275	1	1	HYDIN_HUMAN
biological_process	GO:0052746	inositol phosphorylation	1	2	0.5	0.989081	0.19809	1	1	ITPK1_HUMAN
biological_process	GO:0032048	cardiolipin metabolic process	1	3	0.333333	0.50677	0.752018	1	1	MECP2_HUMAN
biological_process	GO:0006576	cellular biogenic amine metabolic process	1	3	0.333333	0.00178996	0.999494	0.767	1	MECP2_HUMAN
biological_process	GO:1905643	positive regulation of DNA methylation	1	4	0.25	0.943255	0.356948	1	1	MECP2_HUMAN
biological_process	GO:0003081	regulation of systemic arterial blood pressure by renin-angiotensin	1	13	0.0769231	0.315229	0.873076	1	1	ACE2_HUMAN
biological_process	GO:0070106	interleukin-27-mediated signaling pathway	1	6	0.166667	0.876774	0.484343	1	1	MX1_HUMAN
molecular_function	GO:0004931	extracellularly ATP-gated cation channel activity	1	13	0.0769231	0.628029	0.740808	1	1	P2RX1_HUMAN
molecular_function	GO:0001614	purinergic nucleotide receptor activity	1	25	0.04	0.0552645	0.990681	1	1	P2RX1_HUMAN
biological_process	GO:0010524	positive regulation of calcium ion transport into cytosol	1	12	0.0833333	0.986507	0.0321303	1	1	ASPH_HUMAN
biological_process	GO:0051977	lysophospholipid transport	1	2	0.5	0.989081	0.19809	1	1	NLS1_HUMAN
biological_process	GO:0001207	obsolete histone displacement	1	1	1	1	0.104504	1	1	BRDT_HUMAN
biological_process	GO:0051039	positive regulation of transcription involved in meiotic cell cycle	1	1	1	1	0.104504	1	1	BRDT_HUMAN
biological_process	GO:0051353	positive regulation of oxidoreductase activity	1	5	0.2	0.596077	0.573606	1	1	ABL1_HUMAN
biological_process	GO:0033489	cholesterol biosynthetic process via desmosterol	1	4	0.25	0.943255	0.356948	1	1	EBP_HUMAN
biological_process	GO:0033490	cholesterol biosynthetic process via lathosterol	1	4	0.25	0.943255	0.356948	1	1	EBP_HUMAN
biological_process	GO:0071307	cellular response to vitamin K	1	2	0.5	0.989081	0.19809	1	1	GAS6_HUMAN
biological_process	GO:1900142	negative regulation of oligodendrocyte apoptotic process	1	1	1	1	0.104504	1	1	GAS6_HUMAN
biological_process	GO:2000533	negative regulation of renal albumin absorption	1	1	1	1	0.104504	1	1	GAS6_HUMAN
biological_process	GO:0007412	axon target recognition	1	3	0.333333	0.969525	0.281897	1	1	STXB1_HUMAN
molecular_function	GO:0047757	chondroitin-glucuronate 5-epimerase activity	1	3	0.333333	0.972738	0.267682	1	1	DSEL_HUMAN
biological_process	GO:0030205	dermatan sulfate metabolic process	1	3	0.333333	0.97111	0.160961	1	1	DSEL_HUMAN
biological_process	GO:0030258	lipid modification	1	7	0.142857	0.018454	0.989231	1	1	MBOA5_HUMAN
biological_process	GO:1901858	regulation of mitochondrial DNA metabolic process	1	2	0.5	0.943255	0.356948	1	1	STOX1_HUMAN
biological_process	GO:0060466	activation of meiosis involved in egg activation	1	1	1	1	0.104504	1	1	PLCB1_HUMAN
biological_process	GO:1902618	cellular response to fluoride	1	2	0.5	0.989081	0.19809	1	1	PLCB1_HUMAN
biological_process	GO:1905631	cellular response to glyceraldehyde	1	1	1	1	0.104504	1	1	PLCB1_HUMAN
biological_process	GO:1904117	cellular response to vasopressin	1	4	0.25	0.943255	0.356948	1	1	PLCB1_HUMAN
biological_process	GO:2000438	negative regulation of monocyte extravasation	1	1	1	1	0.104504	1	1	PLCB1_HUMAN
biological_process	GO:2000560	positive regulation of CD24 production	1	1	1	1	0.104504	1	1	PLCB1_HUMAN
biological_process	GO:0090288	negative regulation of cellular response to growth factor stimulus	1	2	0.5	0.818675	0.268651	1	1	CSKP_HUMAN
biological_process	GO:2000210	positive regulation of anoikis	1	7	0.142857	0.839039	0.53824	1	1	MBB1A_HUMAN
biological_process	GO:0002176	male germ cell proliferation	1	2	0.5	0.876774	0.484343	1	1	IF2B_HUMAN
molecular_function	GO:0015036	disulfide oxidoreductase activity	1	9	0.111111	0.456811	0.700144	1	1	PDIA3_HUMAN
molecular_function	GO:0019966	interleukin-1 binding	1	6	0.166667	0.703178	0.680959	1	1	IL1R2_HUMAN
biological_process	GO:0060266	negative regulation of respiratory burst involved in inflammatory response	1	5	0.2	0.911888	0.424157	1	1	SLAF8_HUMAN
molecular_function	GO:0022829	wide pore channel activity	1	7	0.142857	0.177562	0.939815	1	1	PERF_HUMAN
biological_process	GO:0032286	central nervous system myelin maintenance	1	4	0.25	0.943255	0.356948	1	1	CLUS_HUMAN
biological_process	GO:0050798	activated T cell proliferation	1	4	0.25	0.466736	0.722096	1	1	ABL1_HUMAN
molecular_function	GO:0008794	arsenate reductase (glutaredoxin) activity	1	1	1	1	0.0986343	1	1	GLRX2_HUMAN
molecular_function	GO:0015038	glutathione disulfide oxidoreductase activity	1	2	0.5	0.817171	0.564312	1	1	GLRX2_HUMAN
biological_process	GO:0071451	cellular response to superoxide	1	2	0.5	0.366564	0.890097	1	1	GLRX2_HUMAN
biological_process	GO:1902572	negative regulation of serine-type peptidase activity	1	2	0.5	0.839039	0.53824	1	1	ISK5_HUMAN
biological_process	GO:1903203	regulation of oxidative stress-induced neuron death	1	2	0.5	0.800925	0.38451	1	1	REST_HUMAN
molecular_function	GO:0047238	glucuronosyl-N-acetylgalactosaminyl-proteoglycan 4-beta-N-acetylgalactosaminyltransferase activity	1	6	0.166667	0.888425	0.463724	1	1	CHSS1_HUMAN
molecular_function	GO:0071987	WD40-repeat domain binding	1	4	0.25	0.949029	0.339919	1	1	CDC5L_HUMAN
biological_process	GO:0033129	positive regulation of histone phosphorylation	1	7	0.142857	0.839039	0.53824	1	1	KS6A5_HUMAN
biological_process	GO:0097049	motor neuron apoptotic process	1	5	0.2	0.718615	0.668431	1	1	RED1_HUMAN
biological_process	GO:0051097	negative regulation of helicase activity	1	3	0.333333	0.718615	0.668431	1	1	SIR1_HUMAN
biological_process	GO:1905382	positive regulation of snRNA transcription by RNA polymerase II	1	4	0.25	0.943255	0.356948	1	1	LARP7_HUMAN
biological_process	GO:1990438	U6 2'-O-snRNA methylation	1	1	1	1	0.104504	1	1	LARP7_HUMAN
molecular_function	GO:0004493	methylmalonyl-CoA epimerase activity	1	1	1	1	0.0986343	1	1	MCEE_HUMAN
biological_process	GO:0046491	L-methylmalonyl-CoA metabolic process	1	1	1	1	0.104504	1	1	MCEE_HUMAN
biological_process	GO:0019626	short-chain fatty acid catabolic process	1	3	0.333333	0.839039	0.53824	1	1	MCEE_HUMAN
biological_process	GO:0035803	egg coat formation	1	6	0.166667	0.839039	0.53824	1	1	POZP3_HUMAN
molecular_function	GO:0008187	poly-pyrimidine tract binding	1	2	0.5	0.863848	0.296506	1	1	U2AF2_HUMAN
cellular_component	GO:0090725	peripheral region of growth cone	1	1	1	1	0.101275	1	1	CYFP1_HUMAN
biological_process	GO:1903422	negative regulation of synaptic vesicle recycling	1	2	0.5	0.989081	0.19809	1	1	CYFP1_HUMAN
biological_process	GO:0086001	cardiac muscle cell action potential	1	3	0.333333	0.999416	0.00161377	1	0.995	B3A3_HUMAN
biological_process	GO:2000054	negative regulation of Wnt signaling pathway involved in dorsal/ventral axis specification	1	2	0.5	0.989081	0.19809	1	1	SFRP1_HUMAN
cellular_component	GO:0120212	sperm head-tail coupling apparatus	1	1	1	1	0.101275	1	1	CP131_HUMAN
biological_process	GO:1990953	intramanchette transport	1	1	1	1	0.104504	1	1	CP131_HUMAN
