## Supplementary material for "Noncanonical usage of stop codons in ciliates expands proteins with Q-rich motifs": Dataset DS30 (part 50 of 51)

### Sheet: polyK (continued)
GO domain	GO ID	GO term	polyK protein	total number	number / total	raw p-value under-representation	raw p-value over-representation	FWER under-representation	FWER over-representation	Gene Name
biological_process	GO:0055062	phosphate ion homeostasis	1	6	0.166667	0.561634	0.786811	1	1	SFRP4_HUMAN
molecular_function	GO:0008449	N-acetylglucosamine-6-sulfatase activity	1	8	0.125	0.817171	0.564312	1	1	SULF2_HUMAN
biological_process	GO:1901027	dextrin catabolic process	1	1	1	1	0.104504	1	1	MGA_HUMAN
biological_process	GO:0000025	maltose catabolic process	1	1	1	1	0.104504	1	1	MGA_HUMAN
biological_process	GO:0005983	starch catabolic process	1	1	1	1	0.104504	1	1	MGA_HUMAN
cellular_component	GO:0090694	Scc2-Scc4 cohesin loading complex	1	2	0.5	0.989746	0.192295	1	1	NIPBL_HUMAN
cellular_component	GO:0032116	SMC loading complex	1	2	0.5	0.989746	0.192295	1	1	NIPBL_HUMAN
biological_process	GO:0071921	cohesin loading	1	2	0.5	0.99947	0.00589402	1	1	NIPBL_HUMAN
biological_process	GO:0034087	establishment of mitotic sister chromatid cohesion	1	2	0.5	0.999881	0.00420469	1	1	NIPBL_HUMAN
biological_process	GO:0035261	external genitalia morphogenesis	1	1	1	1	0.104504	1	1	NIPBL_HUMAN
biological_process	GO:0061010	gall bladder development	1	2	0.5	0.989081	0.19809	1	1	NIPBL_HUMAN
molecular_function	GO:0001162	RNA polymerase II intronic transcription regulatory region sequence-specific DNA binding	1	8	0.125	0.817171	0.564312	1	1	ZC3H8_HUMAN
biological_process	GO:2001271	negative regulation of cysteine-type endopeptidase activity involved in execution phase of apoptosis	1	3	0.333333	0.969525	0.281897	1	1	PAK2_HUMAN
biological_process	GO:0007231	osmosensory signaling pathway	1	3	0.333333	0.969525	0.281897	1	1	WNK3_HUMAN
biological_process	GO:0042180	cellular ketone metabolic process	1	3	0.333333	0.0168749	0.990213	1	1	NMT1_HUMAN
biological_process	GO:0010883	regulation of lipid storage	1	7	0.142857	0.0226658	0.996798	1	1	SIR1_HUMAN
biological_process	GO:1900227	positive regulation of NLRP3 inflammasome complex assembly	1	12	0.0833333	0.638322	0.734129	1	1	GBP5_HUMAN
cellular_component	GO:0031306	intrinsic component of mitochondrial outer membrane	1	2	0.5	0.475648	0.773844	1	1	MFN1_HUMAN
biological_process	GO:0030382	sperm mitochondrion organization	1	2	0.5	0.989081	0.19809	1	1	VP13A_HUMAN
biological_process	GO:0009595	detection of biotic stimulus	1	3	0.333333	0.690252	0.492664	1	1	NLRP3_HUMAN
biological_process	GO:0002732	positive regulation of dendritic cell cytokine production	1	5	0.2	0.900633	0.321834	1	1	SCIMP_HUMAN
biological_process	GO:1902309	negative regulation of peptidyl-serine dephosphorylation	1	3	0.333333	0.969525	0.281897	1	1	SWP70_HUMAN
molecular_function	GO:1990275	preribosome binding	1	1	1	1	0.0986343	1	1	NVL_HUMAN
biological_process	GO:0072218	metanephric ascending thin limb development	1	4	0.25	0.943255	0.356948	1	1	PKD2_HUMAN
molecular_function	GO:0017018	myosin phosphatase activity	1	4	0.25	0.949029	0.339919	1	1	MYH6_HUMAN
biological_process	GO:0001522	pseudouridine synthesis	1	37	0.027027	0.0689485	0.981229	1	1	C9IYT0_HUMAN
biological_process	GO:0021764	amygdala development	1	5	0.2	0.911888	0.424157	1	1	AT1A2_HUMAN
biological_process	GO:1903259	exon-exon junction complex disassembly	1	1	1	1	0.104504	1	1	PYM1_HUMAN
biological_process	GO:0033128	negative regulation of histone phosphorylation	1	6	0.166667	0.876774	0.484343	1	1	H2AY_HUMAN
biological_process	GO:0034059	response to anoxia	1	2	0.5	0.969525	0.281897	1	1	CCN2_HUMAN
biological_process	GO:0072717	cellular response to actinomycin D	1	4	0.25	0.943255	0.356948	1	1	MDM2_HUMAN
biological_process	GO:0007406	negative regulation of neuroblast proliferation	1	6	0.166667	0.876774	0.484343	1	1	PTN_HUMAN
biological_process	GO:0070245	positive regulation of thymocyte apoptotic process	1	5	0.2	0.911888	0.424157	1	1	ZC3H8_HUMAN
cellular_component	GO:0000805	X chromosome	1	4	0.25	0.999931	0.000943228	1	0.38	SIN3B_HUMAN
biological_process	GO:0051712	positive regulation of killing of cells of another organism	1	6	0.166667	0.759266	0.629727	1	1	PERF_HUMAN
cellular_component	GO:0002133	polycystin complex	1	2	0.5	0.989746	0.192295	1	1	PKD2_HUMAN
biological_process	GO:0198738	cell-cell signaling by wnt	1	2	0.5	0.995193	0.00666972	1	1	PKD2_HUMAN
biological_process	GO:0036303	lymph vessel morphogenesis	1	3	0.333333	0.314507	0.911879	1	1	VEGFA_HUMAN
biological_process	GO:0072164	mesonephric tubule development	1	2	0.5	0.988819	0.0228126	1	1	PKD2_HUMAN
biological_process	GO:0009957	epidermal cell fate specification	1	3	0.333333	0.969525	0.281897	1	1	SUH_HUMAN
cellular_component	GO:0070021	transforming growth factor beta ligand-receptor complex	1	5	0.2	0.916684	0.413694	1	1	TGFR2_HUMAN
molecular_function	GO:0071535	RING-like zinc finger domain binding	1	3	0.333333	0.972738	0.267682	1	1	BMI1_HUMAN
cellular_component	GO:0005971	ribonucleoside-diphosphate reductase complex	1	2	0.5	0.989746	0.192295	1	1	RIR1_HUMAN
molecular_function	GO:0004748	ribonucleoside-diphosphate reductase activity, thioredoxin disulfide as acceptor	1	4	0.25	0.949029	0.339919	1	1	RIR1_HUMAN
biological_process	GO:0009265	2'-deoxyribonucleotide biosynthetic process	1	3	0.333333	0.592006	0.685493	1	1	RIR1_HUMAN
biological_process	GO:0009263	deoxyribonucleotide biosynthetic process	1	7	0.142857	0.479721	0.77133	1	1	RIR1_HUMAN
biological_process	GO:0009185	ribonucleoside diphosphate metabolic process	1	3	0.333333	0.0732674	0.958352	1	1	RIR1_HUMAN
biological_process	GO:0010360	negative regulation of anion channel activity	1	3	0.333333	0.943255	0.356948	1	1	GOPC_HUMAN
cellular_component	GO:0036019	endolysosome	1	5	0.2	0.942169	0.147649	1	1	TPC1_HUMAN
biological_process	GO:0021592	fourth ventricle development	1	1	1	1	0.104504	1	1	KDM2B_HUMAN
biological_process	GO:0021993	initiation of neural tube closure	1	1	1	1	0.104504	1	1	KDM2B_HUMAN
biological_process	GO:0071226	cellular response to molecule of fungal origin	1	5	0.2	0.911888	0.424157	1	1	SCIMP_HUMAN
biological_process	GO:0002283	neutrophil activation involved in immune response	1	8	0.125	0.681087	0.604973	1	1	DNSL3_HUMAN
biological_process	GO:0002554	serotonin secretion by platelet	1	2	0.5	0.989081	0.19809	1	1	P2RX1_HUMAN
biological_process	GO:0072133	metanephric mesenchyme morphogenesis	1	3	0.333333	0.943255	0.356948	1	1	SMAD4_HUMAN
biological_process	GO:0072208	metanephric smooth muscle tissue development	1	2	0.5	0.989081	0.19809	1	1	PKD2_HUMAN
biological_process	GO:0060989	lipid tube assembly involved in organelle fusion	1	1	1	1	0.104504	1	1	PCDG3_HUMAN
biological_process	GO:0046621	negative regulation of organ growth	1	9	0.111111	0.590889	0.642499	1	1	STK3_HUMAN
biological_process	GO:1903690	negative regulation of wound healing, spreading of epidermal cells	1	4	0.25	0.943255	0.356948	1	1	PHLB2_HUMAN
biological_process	GO:1905885	positive regulation of triglyceride transport	1	3	0.333333	0.969525	0.281897	1	1	MBOA5_HUMAN
cellular_component	GO:0033291	eukaryotic 80S initiation complex	1	1	1	1	0.101275	1	1	RL38_HUMAN
biological_process	GO:0034463	90S preribosome assembly	1	1	1	1	0.104504	1	1	RL38_HUMAN
molecular_function	GO:0051379	epinephrine binding	1	7	0.142857	0.853695	0.516627	1	1	A0A3B3IT50_HUMAN
molecular_function	GO:0120092	crotonyl-CoA hydratase activity	1	2	0.5	0.990273	0.187542	1	1	CDYL_HUMAN
biological_process	GO:0120094	negative regulation of peptidyl-lysine crotonylation	1	1	1	1	0.104504	1	1	CDYL_HUMAN
biological_process	GO:0060816	random inactivation of X chromosome	1	2	0.5	0.989081	0.19809	1	1	CDYL_HUMAN
cellular_component	GO:0070421	DNA ligase III-XRCC1 complex	1	1	1	1	0.101275	1	1	DNLI3_HUMAN
biological_process	GO:0006288	base-excision repair, DNA ligation	1	1	1	1	0.104504	1	1	DNLI3_HUMAN
biological_process	GO:0090298	negative regulation of mitochondrial DNA replication	1	1	1	1	0.104504	1	1	DNLI3_HUMAN
biological_process	GO:0002432	granuloma formation	1	2	0.5	0.989081	0.19809	1	1	CEBPB_HUMAN
biological_process	GO:2001288	positive regulation of caveolin-mediated endocytosis	1	3	0.333333	0.969525	0.281897	1	1	NED4L_HUMAN
biological_process	GO:0036359	renal potassium excretion	1	2	0.5	0.989081	0.19809	1	1	AF17_HUMAN
molecular_function	GO:0061731	ribonucleoside-diphosphate reductase activity	1	1	1	0.949029	0.339919	1	1	RIR1_HUMAN
cellular_component	GO:0033186	CAF-1 complex	1	3	0.333333	0.971313	0.274098	1	1	CAF1A_HUMAN
biological_process	GO:1905349	ciliary transition zone assembly	1	2	0.5	0.989081	0.19809	1	1	CE290_HUMAN
biological_process	GO:0044026	DNA hypermethylation	1	1	1	1	0.0109186	1	1	MORC1_HUMAN
biological_process	GO:2000143	negative regulation of DNA-templated transcription, initiation	1	2	0.5	0.982115	0.123226	1	1	MORC1_HUMAN
cellular_component	GO:0005712	chiasma	1	2	0.5	0.989746	0.192295	1	1	MLH3_HUMAN
biological_process	GO:0007060	male meiosis chromosome segregation	1	3	0.333333	0.911888	0.424157	1	1	MEIKN_HUMAN
biological_process	GO:0048298	positive regulation of isotype switching to IgA isotypes	1	5	0.2	0.911888	0.424157	1	1	NSD2_HUMAN
biological_process	GO:0016447	somatic recombination of immunoglobulin gene segments	1	3	0.333333	0.980045	0.0448244	1	1	MSH3_HUMAN
biological_process	GO:0034378	chylomicron assembly	1	4	0.25	0.943255	0.356948	1	1	MBOA5_HUMAN
biological_process	GO:0034197	triglyceride transport	1	5	0.2	0.957313	0.200385	1	1	APOH_HUMAN
biological_process	GO:0090427	activation of meiosis	1	5	0.2	0.982115	0.123226	1	1	MEIOS_HUMAN
molecular_function	GO:0017076	purine nucleotide binding	1	3	0.333333	1	2.96231e-29	1	0	DPOLA_HUMAN
biological_process	GO:0051103	DNA ligation involved in DNA repair	1	5	0.2	0.982115	0.123226	1	1	NHEJ1_HUMAN
biological_process	GO:0051445	regulation of meiotic cell cycle	1	4	0.25	0.983003	0.0407884	1	1	ASPM_HUMAN
biological_process	GO:0098880	maintenance of postsynaptic specialization structure	1	2	0.5	0.969525	0.281897	1	1	SYGP1_HUMAN
biological_process	GO:0035883	enteroendocrine cell differentiation	1	2	0.5	0.518652	0.704457	1	1	NDF1_HUMAN
cellular_component	GO:1990512	Cry-Per complex	1	1	1	1	0.101275	1	1	PASD1_HUMAN
biological_process	GO:0009156	ribonucleoside monophosphate biosynthetic process	1	7	0.142857	0.0283407	0.990441	1	1	ADK_HUMAN
biological_process	GO:0002787	negative regulation of antibacterial peptide production	1	1	1	1	0.104504	1	1	ISK5_HUMAN
biological_process	GO:0051047	positive regulation of secretion	1	7	0.142857	0.486375	0.58731	1	1	ACSL3_HUMAN
biological_process	GO:0043990	histone H2A-S1 phosphorylation	1	1	1	1	0.104504	1	1	KS6A5_HUMAN
biological_process	GO:0050867	positive regulation of cell activation	1	4	0.25	0.050205	0.964724	1	1	CCN2_HUMAN
biological_process	GO:1903762	positive regulation of voltage-gated potassium channel activity involved in ventricular cardiac muscle cell action potential repolarization	1	2	0.5	0.989081	0.19809	1	1	CAPON_HUMAN
cellular_component	GO:0097422	tubular endosome	1	5	0.2	0.916684	0.413694	1	1	SNX6_HUMAN
biological_process	GO:1904531	positive regulation of actin filament binding	1	2	0.5	0.989081	0.19809	1	1	ABL1_HUMAN
biological_process	GO:1904290	negative regulation of mitotic DNA damage checkpoint	1	1	1	1	0.104504	1	1	PP1RA_HUMAN
molecular_function	GO:0004020	adenylylsulfate kinase activity	1	2	0.5	0.990273	0.187542	1	1	PAPS1_HUMAN
molecular_function	GO:0004781	sulfate adenylyltransferase (ATP) activity	1	2	0.5	0.990273	0.187542	1	1	PAPS1_HUMAN
biological_process	GO:0000103	sulfate assimilation	1	2	0.5	0.989081	0.19809	1	1	PAPS1_HUMAN
biological_process	GO:1905454	negative regulation of myeloid progenitor cell differentiation	1	1	1	1	0.104504	1	1	REQU_HUMAN
molecular_function	GO:0052659	inositol-1,3,4,5-tetrakisphosphate 5-phosphatase activity	1	9	0.111111	0.779546	0.607295	1	1	OCRL_HUMAN
biological_process	GO:0036372	opsin transport	1	2	0.5	0.989081	0.19809	1	1	KIF3B_HUMAN
biological_process	GO:0001543	ovarian follicle rupture	1	1	1	1	0.104504	1	1	NRIP1_HUMAN
biological_process	GO:0016072	rRNA metabolic process	1	2	0.5	1	2.59395e-21	1	0	MK67I_HUMAN
molecular_function	GO:0003956	NAD(P)+-protein-arginine ADP-ribosyltransferase activity	1	3	0.333333	0.665288	0.712436	1	1	NAR1_HUMAN
molecular_function	GO:0106274	NAD+-protein-arginine ADP-ribosyltransferase activity	1	11	0.0909091	0.703178	0.680959	1	1	NAR1_HUMAN
molecular_function	GO:0106275	NADP+-protein-arginine ADP-ribosyltransferase activity	1	11	0.0909091	0.703178	0.680959	1	1	NAR1_HUMAN
biological_process	GO:0018120	peptidyl-arginine ADP-ribosylation	1	4	0.25	0.943255	0.356948	1	1	NAR1_HUMAN
molecular_function	GO:0016790	thiolester hydrolase activity	1	8	0.125	0.00804823	0.997997	0.889	1	UFSP2_HUMAN
biological_process	GO:0098886	modification of dendritic spine	1	2	0.5	0.989081	0.19809	1	1	RHG44_HUMAN
molecular_function	GO:0030626	U12 snRNA binding	1	2	0.5	0.990273	0.187542	1	1	RNPC3_HUMAN
cellular_component	GO:0005674	transcription factor TFIIF complex	1	2	0.5	0.989746	0.192295	1	1	T2FA_HUMAN
cellular_component	GO:1990665	AnxA2-p11 complex	1	2	0.5	0.989746	0.192295	1	1	S10AA_HUMAN
biological_process	GO:0071421	manganese ion transmembrane transport	1	4	0.25	0.943255	0.356948	1	1	ZNT10_HUMAN
biological_process	GO:1990966	ATP generation from poly-ADP-D-ribose	1	4	0.25	0.943255	0.356948	1	1	PARP1_HUMAN
cellular_component	GO:0030692	Noc4p-Nop14p complex	1	2	0.5	0.989746	0.192295	1	1	NOP14_HUMAN
cellular_component	GO:0019867	outer membrane	1	2	0.5	0.102507	0.927544	1	1	ANKH_HUMAN
biological_process	GO:1904179	positive regulation of adipose tissue development	1	5	0.2	0.911888	0.424157	1	1	SIR1_HUMAN
biological_process	GO:1903006	positive regulation of protein K63-linked deubiquitination	1	2	0.5	0.989081	0.19809	1	1	NOP53_HUMAN
biological_process	GO:0039535	regulation of RIG-I signaling pathway	1	3	0.333333	0.290841	0.921094	1	1	NOP53_HUMAN
biological_process	GO:1900076	regulation of cellular response to insulin stimulus	1	4	0.25	0.778199	0.352115	1	1	AT2B1_HUMAN
biological_process	GO:0003311	pancreatic D cell differentiation	1	1	1	1	0.104504	1	1	RFX6_HUMAN
biological_process	GO:0090104	pancreatic epsilon cell differentiation	1	1	1	1	0.104504	1	1	RFX6_HUMAN
biological_process	GO:0042797	tRNA transcription by RNA polymerase III	1	7	0.142857	0.839039	0.53824	1	1	TF3C1_HUMAN
biological_process	GO:2000119	negative regulation of sodium-dependent phosphate transport	1	1	1	1	0.104504	1	1	SFRP4_HUMAN
molecular_function	GO:0017136	NAD-dependent histone deacetylase activity	1	5	0.2	0.386315	0.769171	1	1	SIR1_HUMAN
molecular_function	GO:0046969	NAD-dependent histone deacetylase activity (H3-K9 specific)	1	2	0.5	0.990273	0.187542	1	1	SIR1_HUMAN
molecular_function	GO:0034979	NAD-dependent protein deacetylase activity	1	8	0.125	0.341384	0.802828	1	1	SIR1_HUMAN
molecular_function	GO:0106231	protein-propionyllysine depropionylase activity	1	2	0.5	0.990273	0.187542	1	1	SIR1_HUMAN
biological_process	GO:2000655	negative regulation of cellular response to testosterone stimulus	1	1	1	1	0.104504	1	1	SIR1_HUMAN
biological_process	GO:0071441	negative regulation of histone H3-K14 acetylation	1	1	1	1	0.104504	1	1	SIR1_HUMAN
biological_process	GO:0106230	protein depropionylation	1	2	0.5	0.989081	0.19809	1	1	SIR1_HUMAN
biological_process	GO:0032071	regulation of endodeoxyribonuclease activity	1	2	0.5	0.957313	0.200385	1	1	SIR1_HUMAN
biological_process	GO:0035358	regulation of peroxisome proliferator activated receptor signaling pathway	1	2	0.5	0.825974	0.438366	1	1	SIR1_HUMAN
biological_process	GO:0034391	regulation of smooth muscle cell apoptotic process	1	1	1	0.994405	0.0221934	1	1	SIR1_HUMAN
biological_process	GO:0060820	inactivation of X chromosome by heterochromatin assembly	1	1	1	1	0.104504	1	1	SMHD1_HUMAN
biological_process	GO:0051987	positive regulation of attachment of spindle microtubules to kinetochore	1	3	0.333333	0.876774	0.484343	1	1	RCC2_HUMAN
molecular_function	GO:0003835	beta-galactoside alpha-2,6-sialyltransferase activity	1	2	0.5	0.990273	0.187542	1	1	SIAT1_HUMAN
biological_process	GO:0006054	N-acetylneuraminate metabolic process	1	4	0.25	0.525216	0.809099	1	1	SIAT1_HUMAN
molecular_function	GO:0051401	CH domain binding	1	1	1	1	0.0986343	1	1	SMTL1_HUMAN
biological_process	GO:1904045	cellular response to aldosterone	1	6	0.166667	0.876774	0.484343	1	1	SCNNG_HUMAN
cellular_component	GO:0099115	chromosome, subtelomeric region	1	2	0.5	0.989746	0.192295	1	1	ATRX_HUMAN
biological_process	GO:0006282	regulation of DNA repair	1	10	0.1	0.999869	0.000280214	1	0.595	UBP1_HUMAN
biological_process	GO:0050658	RNA transport	1	10	0.1	0.768804	0.294464	1	1	CKAP5_HUMAN
cellular_component	GO:0030892	mitotic cohesin complex	1	1	1	0.999517	0.00886869	1	0.99	SGO2_HUMAN
biological_process	GO:0002277	myeloid dendritic cell activation involved in immune response	1	3	0.333333	0.969525	0.281897	1	1	ASC_HUMAN
biological_process	GO:1901675	negative regulation of histone H3-K27 acetylation	1	1	1	1	0.104504	1	1	SIN3A_HUMAN
biological_process	GO:0031453	positive regulation of heterochromatin assembly	1	2	0.5	0.998147	0.0110819	1	1	SIN3A_HUMAN
biological_process	GO:0051595	response to methylglyoxal	1	1	1	0.989081	0.19809	1	1	SIN3A_HUMAN
biological_process	GO:0002336	B-1 B cell lineage commitment	1	1	1	1	0.104504	1	1	SLAF8_HUMAN
biological_process	GO:2000509	negative regulation of dendritic cell chemotaxis	1	1	1	1	0.104504	1	1	SLAF8_HUMAN
biological_process	GO:1902623	negative regulation of neutrophil migration	1	1	1	0.911888	0.424157	1	1	SLAF8_HUMAN
biological_process	GO:0033860	regulation of NAD(P)H oxidase activity	1	1	1	0.678166	0.703091	1	1	SLAF8_HUMAN
cellular_component	GO:0000806	Y chromosome	1	2	0.5	0.989746	0.192295	1	1	SIN3B_HUMAN
biological_process	GO:0021610	facial nerve morphogenesis	1	2	0.5	0.900633	0.321834	1	1	RED1_HUMAN
biological_process	GO:0061055	myotome development	1	3	0.333333	0.943255	0.356948	1	1	WDR19_HUMAN
biological_process	GO:0072137	condensed mesenchymal cell proliferation	1	4	0.25	0.943255	0.356948	1	1	A0A6Q8JR05_HUMAN
biological_process	GO:0008366	axon ensheathment	1	6	0.166667	0.678035	0.41442	1	1	PRAX_HUMAN
molecular_function	GO:1990814	DNA/DNA annealing activity	1	3	0.333333	0.972738	0.267682	1	1	BLM_HUMAN
biological_process	GO:1902254	negative regulation of intrinsic apoptotic signaling pathway by p53 class mediator	1	6	0.166667	0.915066	0.214648	1	1	MDM2_HUMAN
biological_process	GO:0036254	cellular response to amiloride	1	4	0.25	0.943255	0.356948	1	1	SCNNG_HUMAN
cellular_component	GO:0019185	snRNA-activating protein complex	1	3	0.333333	0.971313	0.274098	1	1	SNPC1_HUMAN
molecular_function	GO:0000995	RNA polymerase III general transcription initiation factor activity	1	14	0.0714286	0.591647	0.766382	1	1	SNPC1_HUMAN
biological_process	GO:0035747	natural killer cell chemotaxis	1	2	0.5	0.718615	0.668431	1	1	PK3CD_HUMAN
molecular_function	GO:0034512	box C/D RNA binding	1	2	0.5	0.990273	0.187542	1	1	NOLC1_HUMAN
biological_process	GO:1904054	regulation of cholangiocyte proliferation	1	1	1	0.989081	0.19809	1	1	PKHD1_HUMAN
biological_process	GO:0043143	regulation of translation by machinery localization	1	1	1	1	0.104504	1	1	PADI6_HUMAN
biological_process	GO:0098658	inorganic anion import across plasma membrane	1	2	0.5	0.989081	0.19809	1	1	S12A2_HUMAN
biological_process	GO:0045795	positive regulation of cell volume	1	1	1	1	0.104504	1	1	S12A2_HUMAN
biological_process	GO:1904464	regulation of matrix metallopeptidase secretion	1	1	1	0.911888	0.424157	1	1	S12A2_HUMAN
biological_process	GO:0120161	regulation of cold-induced thermogenesis	1	2	0.5	0.48421	0.621587	1	1	DRS7B_HUMAN
biological_process	GO:0070570	regulation of neuron projection regeneration	1	1	1	0.993179	0.0214395	1	1	PRRX1_HUMAN
cellular_component	GO:0000802	transverse filament	1	2	0.5	0.989746	0.192295	1	1	SYCP1_HUMAN
biological_process	GO:0051878	lateral element assembly	1	1	1	1	0.104504	1	1	SYCP1_HUMAN
biological_process	GO:0000711	meiotic DNA repair synthesis	1	10	0.1	0.718615	0.668431	1	1	SYCP1_HUMAN
biological_process	GO:0050803	regulation of synapse structure or activity	1	6	0.166667	0.975603	0.0383456	1	1	SYGP1_HUMAN
biological_process	GO:0099577	regulation of translation at presynapse, modulating synaptic transmission	1	1	1	1	0.104504	1	1	RL22_HUMAN
cellular_component	GO:0031422	RecQ family helicase-topoisomerase III complex	1	4	0.25	0.946463	0.347619	1	1	BLM_HUMAN
biological_process	GO:0090246	convergent extension involved in somitogenesis	1	1	1	1	0.104504	1	1	SFRP1_HUMAN
biological_process	GO:2000080	negative regulation of canonical Wnt signaling pathway involved in controlling type B pancreatic cell proliferation	1	1	1	1	0.104504	1	1	SFRP1_HUMAN
biological_process	GO:0014034	neural crest cell fate commitment	1	4	0.25	0.876774	0.484343	1	1	SFRP1_HUMAN
biological_process	GO:0044345	stromal-epithelial cell signaling involved in prostate gland development	1	1	1	1	0.104504	1	1	SFRP1_HUMAN
biological_process	GO:2000057	negative regulation of Wnt signaling pathway involved in digestive tract morphogenesis	1	1	1	1	0.104504	1	1	SFRP5_HUMAN
biological_process	GO:0006597	spermine biosynthetic process	1	7	0.142857	0.839039	0.53824	1	1	A0A5F9ZHD5_HUMAN
biological_process	GO:1902686	mitochondrial outer membrane permeabilization involved in programmed cell death	1	2	0.5	0.235083	0.885172	1	1	SPG7_HUMAN
biological_process	GO:0072757	cellular response to camptothecin	1	4	0.25	0.943255	0.356948	1	1	BLM_HUMAN
cellular_component	GO:0070419	nonhomologous end joining complex	1	8	0.125	0.770453	0.617525	1	1	NHEJ1_HUMAN
biological_process	GO:0060390	regulation of SMAD protein signal transduction	1	6	0.166667	0.956043	0.110876	1	1	SPTB2_HUMAN
biological_process	GO:1904172	positive regulation of bleb assembly	1	2	0.5	0.989081	0.19809	1	1	ANLN_HUMAN
molecular_function	GO:0044390	ubiquitin-like protein conjugating enzyme binding	1	7	0.142857	0.454956	0.753755	1	1	TCRG1_HUMAN
cellular_component	GO:0035339	SPOTS complex	1	4	0.25	0.946463	0.347619	1	1	SPTC1_HUMAN
biological_process	GO:0032348	negative regulation of aldosterone biosynthetic process	1	4	0.25	0.943255	0.356948	1	1	REST_HUMAN
biological_process	GO:2000798	negative regulation of amniotic stem cell differentiation	1	1	1	1	0.104504	1	1	REST_HUMAN
biological_process	GO:2000065	negative regulation of cortisol biosynthetic process	1	4	0.25	0.943255	0.356948	1	1	REST_HUMAN
biological_process	GO:2000706	negative regulation of dense core granule biogenesis	1	1	1	1	0.104504	1	1	REST_HUMAN
biological_process	GO:1903223	positive regulation of oxidative stress-induced neuron death	1	6	0.166667	0.799615	0.586505	1	1	REST_HUMAN
biological_process	GO:0003360	brainstem development	1	8	0.125	0.799615	0.586505	1	1	SMAD4_HUMAN
cellular_component	GO:0071439	clathrin complex	1	8	0.125	0.809314	0.574416	1	1	SCLT1_HUMAN
cellular_component	GO:0044299	C-fiber	1	1	1	1	0.101275	1	1	SCNBA_HUMAN
biological_process	GO:0070676	intralumenal vesicle formation	1	2	0.5	0.943255	0.356948	1	1	RILP_HUMAN
biological_process	GO:0051570	regulation of histone H3-K9 methylation	1	2	0.5	0.999758	0.00119295	1	0.98	EHMT2_HUMAN
biological_process	GO:0097676	histone H3-K36 dimethylation	1	4	0.25	0.943255	0.356948	1	1	ASH1L_HUMAN
biological_process	GO:0043624	protein-containing complex disassembly	1	1	1	NA	NA	NA	NA	NRG1_HUMAN
biological_process	GO:0038127	ERBB signaling pathway	1	4	0.25	0.930457	0.112396	1	1	NRG1_HUMAN
biological_process	GO:0038129	ERBB3 signaling pathway	1	1	1	0.969525	0.281897	1	1	NRG1_HUMAN
biological_process	GO:0038130	ERBB4 signaling pathway	1	1	1	0.989081	0.19809	1	1	NRG1_HUMAN
biological_process	GO:0021781	glial cell fate commitment	1	3	0.333333	0.852411	0.400603	1	1	NRG1_HUMAN
biological_process	GO:0010796	regulation of multivesicular body size	1	2	0.5	0.989081	0.19809	1	1	RILP_HUMAN
biological_process	GO:0090646	mitochondrial tRNA processing	1	2	0.5	0.638322	0.734129	1	1	TM10C_HUMAN
molecular_function	GO:0001147	transcription termination site sequence-specific DNA binding	1	2	0.5	0.990273	0.187542	1	1	SETX_HUMAN
biological_process	GO:0060566	positive regulation of DNA-templated transcription, termination	1	1	1	1	0.104504	1	1	SETX_HUMAN
biological_process	GO:2000806	positive regulation of termination of RNA polymerase II transcription, poly(A)-coupled	1	1	1	1	0.104504	1	1	SETX_HUMAN
biological_process	GO:0048635	negative regulation of muscle organ development	1	1	1	0.970363	0.122611	1	1	SMBT1_HUMAN
biological_process	GO:0015732	prostaglandin transport	1	3	0.333333	0.366564	0.890097	1	1	SO3A1_HUMAN
biological_process	GO:0007112	male meiosis cytokinesis	1	1	1	1	0.104504	1	1	SHP1L_HUMAN
biological_process	GO:2001252	positive regulation of chromosome organization	1	2	0.5	1	2.55242e-13	1	0	SHP1L_HUMAN
cellular_component	GO:0140535	intracellular protein-containing complex	1	2	0.5	1	4.57717e-07	1	0	STK11_HUMAN
biological_process	GO:1903393	positive regulation of adherens junction organization	1	2	0.5	0.989081	0.19809	1	1	ADDA_HUMAN
cellular_component	GO:0070939	Dsl1/NZR complex	1	4	0.25	0.946463	0.347619	1	1	NBAS_HUMAN
biological_process	GO:0072599	establishment of protein localization to endoplasmic reticulum	1	1	1	0.984181	0.0354507	1	1	RYR2_HUMAN
biological_process	GO:0097050	type B pancreatic cell apoptotic process	1	2	0.5	0.999988	0.000187601	1	0.478	RYR2_HUMAN
biological_process	GO:0061040	female gonad morphogenesis	1	1	1	1	0.104504	1	1	SMAD4_HUMAN
biological_process	GO:1905305	negative regulation of cardiac myofibril assembly	1	1	1	1	0.104504	1	1	SMAD4_HUMAN
biological_process	GO:0072134	nephrogenic mesenchyme morphogenesis	1	2	0.5	0.989081	0.19809	1	1	SMAD4_HUMAN
biological_process	GO:0003251	positive regulation of cell proliferation involved in heart valve morphogenesis	1	1	1	1	0.104504	1	1	SMAD4_HUMAN
biological_process	GO:0051797	regulation of hair follicle development	1	3	0.333333	0.870252	0.318913	1	1	SMAD4_HUMAN
biological_process	GO:0097117	guanylate kinase-associated protein clustering	1	3	0.333333	0.969525	0.281897	1	1	NRX1B_HUMAN
molecular_function	GO:0004818	glutamate-tRNA ligase activity	1	4	0.25	0.949029	0.339919	1	1	SYEP_HUMAN
biological_process	GO:0006424	glutamyl-tRNA aminoacylation	1	4	0.25	0.943255	0.356948	1	1	SYEP_HUMAN
biological_process	GO:0140212	regulation of long-chain fatty acid import into cell	1	1	1	0.799615	0.586505	1	1	SYEP_HUMAN
biological_process	GO:0043415	positive regulation of skeletal muscle tissue regeneration	1	4	0.25	0.982115	0.123226	1	1	TGFR2_HUMAN
molecular_function	GO:0019787	ubiquitin-like protein transferase activity	1	52	0.0192308	0.959381	0.0516206	1	1	A0A087WY85_HUMAN
molecular_function	GO:0099626	voltage-gated calcium channel activity involved in regulation of presynaptic cytosolic calcium levels	1	2	0.5	0.920533	0.405032	1	1	RIMB1_HUMAN
biological_process	GO:1902073	positive regulation of hypoxia-inducible factor-1alpha signaling pathway	1	1	1	1	0.104504	1	1	RWDD3_HUMAN
biological_process	GO:0003062	regulation of heart rate by chemical signal	1	2	0.5	0.982115	0.123226	1	1	CAPON_HUMAN
biological_process	GO:0051385	response to mineralocorticoid	1	3	0.333333	0.720464	0.481348	1	1	CCN2_HUMAN
biological_process	GO:0032229	negative regulation of synaptic transmission, GABAergic	1	6	0.166667	0.876774	0.484343	1	1	STXB1_HUMAN
biological_process	GO:1903296	positive regulation of glutamate secretion, neurotransmission	1	2	0.5	0.995795	0.0567446	1	1	STXB1_HUMAN
biological_process	GO:0106022	positive regulation of vesicle docking	1	1	1	1	0.104504	1	1	STXB1_HUMAN
biological_process	GO:0099525	presynaptic dense core vesicle exocytosis	1	4	0.25	0.990307	0.0881123	1	1	STXB1_HUMAN
biological_process	GO:2000367	regulation of acrosomal vesicle exocytosis	1	1	1	0.969525	0.281897	1	1	STXB1_HUMAN
cellular_component	GO:0031259	uropod membrane	1	1	1	1	0.101275	1	1	SCIMP_HUMAN
biological_process	GO:0038123	toll-like receptor TLR1:TLR2 signaling pathway	1	1	1	1	0.104504	1	1	SCIMP_HUMAN
biological_process	GO:1902884	positive regulation of response to oxidative stress	1	3	0.333333	0.990263	0.0591621	1	1	H2AY_HUMAN
biological_process	GO:1904649	regulation of fat cell apoptotic process	1	1	1	0.989081	0.19809	1	1	SPTC1_HUMAN
biological_process	GO:1904120	positive regulation of otic vesicle morphogenesis	1	1	1	1	0.104504	1	1	STOX1_HUMAN
biological_process	GO:2000780	negative regulation of double-strand break repair	1	6	0.166667	0.98551	0.0398241	1	1	UBR5_HUMAN
molecular_function	GO:0004044	amidophosphoribosyltransferase activity	1	1	1	1	0.0986343	1	1	PUR1_HUMAN
biological_process	GO:1990428	miRNA transport	1	3	0.333333	0.969525	0.281897	1	1	TGFR2_HUMAN
biological_process	GO:0009259	ribonucleotide metabolic process	1	1	1	0.00143499	0.999141	0.69	1	RNH2B_HUMAN
molecular_function	GO:0050196	[phosphorylase] phosphatase activity	1	2	0.5	0.990273	0.187542	1	1	PPR3B_HUMAN
biological_process	GO:0005981	regulation of glycogen catabolic process	1	4	0.25	0.876774	0.484343	1	1	PPR3B_HUMAN
biological_process	GO:0048541	Peyer's patch development	1	5	0.2	0.799615	0.586505	1	1	TOX_HUMAN
biological_process	GO:1902358	sulfate transmembrane transport	1	1	1	1	0.104504	1	1	S26A2_HUMAN
biological_process	GO:1903706	regulation of hemopoiesis	1	4	0.25	0.955519	0.0617393	1	1	PTN_HUMAN
biological_process	GO:1901315	negative regulation of histone H2A K63-linked ubiquitination	1	4	0.25	0.943255	0.356948	1	1	UBR5_HUMAN
biological_process	GO:1903093	regulation of protein K48-linked deubiquitination	1	1	1	0.969525	0.281897	1	1	OTUD4_HUMAN
biological_process	GO:0019284	L-methionine salvage from S-adenosylmethionine	1	3	0.333333	0.969525	0.281897	1	1	MTNB_HUMAN
molecular_function	GO:0070568	guanylyltransferase activity	1	2	0.5	0.853695	0.516627	1	1	PAPD5_HUMAN
biological_process	GO:0043629	ncRNA polyadenylation	1	1	1	1	0.104504	1	1	PAPD5_HUMAN
biological_process	GO:0043630	ncRNA polyadenylation involved in polyadenylation-dependent ncRNA catabolic process	1	1	1	1	0.104504	1	1	PAPD5_HUMAN
biological_process	GO:0060212	negative regulation of nuclear-transcribed mRNA poly(A) tail shortening	1	3	0.333333	0.969525	0.281897	1	1	PAPD5_HUMAN
biological_process	GO:0071050	sno(s)RNA polyadenylation	1	1	1	1	0.104504	1	1	PAPD5_HUMAN
biological_process	GO:0033152	immunoglobulin V(D)J recombination	1	6	0.166667	0.799615	0.586505	1	1	NHEJ1_HUMAN
biological_process	GO:0021914	negative regulation of smoothened signaling pathway involved in ventral spinal cord patterning	1	2	0.5	0.989081	0.19809	1	1	TULP3_HUMAN
molecular_function	GO:1901480	oleate transmembrane transporter activity	1	5	0.2	0.920533	0.405032	1	1	NLS1_HUMAN
molecular_function	GO:0090433	palmitoyl-CoA ligase activity	1	3	0.333333	0.972738	0.267682	1	1	ACSL3_HUMAN
molecular_function	GO:0004819	glutamine-tRNA ligase activity	1	12	0.0833333	0.665288	0.712436	1	1	SYLC_HUMAN
biological_process	GO:0006425	glutaminyl-tRNA aminoacylation	1	12	0.0833333	0.638322	0.734129	1	1	SYLC_HUMAN
biological_process	GO:1900363	regulation of mRNA polyadenylation	1	2	0.5	0.913422	0.199075	1	1	ZC3H3_HUMAN
biological_process	GO:0000493	box H/ACA snoRNP assembly	1	5	0.2	0.911888	0.424157	1	1	SHQ1_HUMAN
biological_process	GO:2000138	positive regulation of cell proliferation involved in heart morphogenesis	1	4	0.25	0.97111	0.160961	1	1	SUH_HUMAN
biological_process	GO:1902044	regulation of Fas signaling pathway	1	2	0.5	0.969525	0.281897	1	1	SP100_HUMAN
biological_process	GO:1903070	negative regulation of ER-associated ubiquitin-dependent protein catabolic process	1	3	0.333333	0.969525	0.281897	1	1	SVIP_HUMAN
biological_process	GO:0045932	negative regulation of muscle contraction	1	1	1	0.966555	0.0984842	1	1	TNNT1_HUMAN
biological_process	GO:0031444	slow-twitch skeletal muscle fiber contraction	1	1	1	0.99886	0.0304747	1	1	TNNT1_HUMAN
biological_process	GO:0070486	leukocyte aggregation	1	1	1	0.852411	0.400603	1	1	SEM4D_HUMAN
biological_process	GO:0010693	negative regulation of alkaline phosphatase activity	1	3	0.333333	0.969525	0.281897	1	1	SEM4D_HUMAN
biological_process	GO:0031344	regulation of cell projection organization	1	3	0.333333	0.998957	0.00152632	1	0.995	SEM4D_HUMAN
cellular_component	GO:0005927	muscle tendon junction	1	4	0.25	0.946463	0.347619	1	1	NRAP_HUMAN
biological_process	GO:0061182	negative regulation of chondrocyte development	1	3	0.333333	0.969525	0.281897	1	1	PTHR_HUMAN
biological_process	GO:0021618	hypoglossal nerve morphogenesis	1	1	1	1	0.104504	1	1	RED1_HUMAN
cellular_component	GO:0034708	methyltransferase complex	1	1	1	1	3.31433e-15	1	0	RIOK1_HUMAN
cellular_component	GO:0034657	GID complex	1	5	0.2	0.916684	0.413694	1	1	WDR26_HUMAN
cellular_component	GO:0000120	RNA polymerase I transcription regulator complex	1	2	0.5	0.999993	0.000187257	1	0.096	RPA34_HUMAN
biological_process	GO:0048698	negative regulation of collateral sprouting in absence of injury	1	1	1	1	0.104504	1	1	SPART_HUMAN
cellular_component	GO:0034998	oligosaccharyltransferase I complex	1	4	0.25	0.946463	0.347619	1	1	STT3B_HUMAN
biological_process	GO:0060800	regulation of cell differentiation involved in embryonic placenta development	1	3	0.333333	0.943255	0.356948	1	1	STK3_HUMAN
molecular_function	GO:0008176	tRNA (guanine-N7-)-methyltransferase activity	1	5	0.2	0.920533	0.405032	1	1	TRMB_HUMAN
biological_process	GO:0036265	RNA (guanine-N7)-methylation	1	1	1	0.561634	0.786811	1	1	TRMB_HUMAN
biological_process	GO:0042791	5S class rRNA transcription by RNA polymerase III	1	6	0.166667	0.876774	0.484343	1	1	TF3C1_HUMAN
biological_process	GO:1904876	negative regulation of DNA ligase activity	1	1	1	1	0.104504	1	1	TFP11_HUMAN
biological_process	GO:0140052	cellular response to oxidised low-density lipoprotein particle stimulus	1	11	0.0909091	0.678166	0.703091	1	1	TGO1_HUMAN
biological_process	GO:0002588	positive regulation of antigen processing and presentation of peptide antigen via MHC class II	1	2	0.5	0.989081	0.19809	1	1	ASC_HUMAN
biological_process	GO:1903376	regulation of oxidative stress-induced neuron intrinsic apoptotic signaling pathway	1	2	0.5	0.759266	0.629727	1	1	PARP1_HUMAN
molecular_function	GO:0046570	methylthioribulose 1-phosphate dehydratase activity	1	1	1	1	0.0986343	1	1	MTNB_HUMAN
molecular_function	GO:0005019	platelet-derived growth factor beta-receptor activity	1	2	0.5	0.990273	0.187542	1	1	PGFRL_HUMAN
biological_process	GO:0038091	positive regulation of cell proliferation by VEGF-activated platelet derived growth factor receptor signaling pathway	1	3	0.333333	0.969525	0.281897	1	1	VEGFA_HUMAN
biological_process	GO:0007522	visceral muscle development	1	1	1	1	0.104504	1	1	MYH6_HUMAN
biological_process	GO:1900224	positive regulation of nodal signaling pathway involved in determination of lateral mesoderm left/right asymmetry	1	2	0.5	0.989081	0.19809	1	1	SMAD2_HUMAN
biological_process	GO:0090222	centrosome-templated microtubule nucleation	1	12	0.0833333	0.638322	0.734129	1	1	NIN_HUMAN
biological_process	GO:0007529	establishment of synaptic specificity at neuromuscular junction	1	2	0.5	0.989081	0.19809	1	1	PAR1_HUMAN
biological_process	GO:1900134	negative regulation of renin secretion into blood stream	1	1	1	1	0.104504	1	1	PAR1_HUMAN
biological_process	GO:0072214	metanephric cortex development	1	1	1	1	0.104504	1	1	PKD2_HUMAN
biological_process	GO:0072219	metanephric cortical collecting duct development	1	1	1	1	0.104504	1	1	PKD2_HUMAN
biological_process	GO:0072235	metanephric distal tubule development	1	1	1	0.839039	0.53824	1	1	PKD2_HUMAN
cellular_component	GO:0099617	matrix side of mitochondrial inner membrane	1	4	0.25	0.946463	0.347619	1	1	COA8_HUMAN
biological_process	GO:0000964	mitochondrial RNA 5'-end processing	1	2	0.5	0.943255	0.356948	1	1	TM10C_HUMAN
molecular_function	GO:0003917	DNA topoisomerase type I (single strand cut, ATP-independent) activity	1	28	0.0357143	0.221808	0.945452	1	1	TOP1_HUMAN
biological_process	GO:0043373	CD4-positive, alpha-beta T cell lineage commitment	1	2	0.5	0.247982	0.936733	1	1	TOX_HUMAN
biological_process	GO:0002362	CD4-positive, CD25-positive, alpha-beta regulatory T cell lineage commitment	1	2	0.5	0.989081	0.19809	1	1	TOX_HUMAN
biological_process	GO:0002521	leukocyte differentiation	1	3	0.333333	0.774462	0.267505	1	1	TOX_HUMAN
biological_process	GO:0002364	NK T cell lineage commitment	1	1	1	1	0.104504	1	1	TOX_HUMAN
cellular_component	GO:0061779	Tapasin-ERp57 complex	1	2	0.5	0.989746	0.192295	1	1	PDIA3_HUMAN
biological_process	GO:0034123	positive regulation of toll-like receptor signaling pathway	1	4	0.25	0.640215	0.596373	1	1	TLR5_HUMAN
biological_process	GO:0051552	flavone metabolic process	1	5	0.2	0.911888	0.424157	1	1	UD11_HUMAN
biological_process	GO:0052696	flavonoid glucuronidation	1	9	0.111111	0.759266	0.629727	1	1	UD11_HUMAN
biological_process	GO:2001030	negative regulation of cellular glucuronidation	1	8	0.125	0.799615	0.586505	1	1	UD11_HUMAN
biological_process	GO:1904224	negative regulation of glucuronosyltransferase activity	1	8	0.125	0.799615	0.586505	1	1	UD11_HUMAN
biological_process	GO:0045939	negative regulation of steroid metabolic process	1	2	0.5	0.714144	0.520279	1	1	UD11_HUMAN
biological_process	GO:0033326	cerebrospinal fluid secretion	1	3	0.333333	0.969525	0.281897	1	1	S4A5_HUMAN
cellular_component	GO:0090536	NoRC complex	1	1	1	1	0.101275	1	1	SMCA5_HUMAN
biological_process	GO:0016479	negative regulation of transcription by RNA polymerase I	1	3	0.333333	0.999782	0.00321221	1	1	SMCA5_HUMAN
cellular_component	GO:0032044	DSIF complex	1	2	0.5	0.989746	0.192295	1	1	SPT5H_HUMAN
biological_process	GO:0032785	negative regulation of DNA-templated transcription, elongation	1	2	0.5	0.999765	0.00151773	1	0.995	SPT5H_HUMAN
biological_process	GO:0006789	bilirubin conjugation	1	2	0.5	0.989081	0.19809	1	1	UD11_HUMAN
biological_process	GO:0070980	biphenyl catabolic process	1	1	1	1	0.104504	1	1	UD11_HUMAN
molecular_function	GO:0003988	acetyl-CoA C-acyltransferase activity	1	4	0.25	0.975251	0.146305	1	1	THIM_HUMAN
biological_process	GO:0032042	mitochondrial DNA metabolic process	1	5	0.2	0.936457	0.201647	1	1	PARP1_HUMAN
biological_process	GO:0060830	ciliary receptor clustering involved in smoothened signaling pathway	1	2	0.5	0.989081	0.19809	1	1	WDR19_HUMAN
cellular_component	GO:0000322	storage vacuole	1	3	0.333333	0.971313	0.274098	1	1	A0A2R8YG42_HUMAN
biological_process	GO:2000170	positive regulation of peptidyl-cysteine S-nitrosylation	1	3	0.333333	0.969525	0.281897	1	1	CAPON_HUMAN
biological_process	GO:1904850	negative regulation of establishment of protein localization to telomere	1	1	1	1	0.104504	1	1	TERF1_HUMAN
biological_process	GO:1904914	negative regulation of establishment of protein-containing complex localization to telomere	1	1	1	1	0.104504	1	1	TERF1_HUMAN
biological_process	GO:1904911	negative regulation of establishment of RNA localization to telomere	1	1	1	1	0.104504	1	1	TERF1_HUMAN
biological_process	GO:1905778	negative regulation of exonuclease activity	1	2	0.5	0.989081	0.19809	1	1	TERF1_HUMAN
biological_process	GO:0032214	negative regulation of telomere maintenance via semi-conservative replication	1	2	0.5	0.989081	0.19809	1	1	TERF1_HUMAN
biological_process	GO:1905839	negative regulation of telomeric D-loop disassembly	1	2	0.5	0.989081	0.19809	1	1	TERF1_HUMAN
biological_process	GO:1904792	positive regulation of shelterin complex assembly	1	1	1	1	0.104504	1	1	TERF1_HUMAN
molecular_function	GO:0061749	forked DNA-dependent helicase activity	1	2	0.5	0.990273	0.187542	1	1	BLM_HUMAN
molecular_function	GO:0061849	telomeric G-quadruplex DNA binding	1	2	0.5	0.990273	0.187542	1	1	BLM_HUMAN
biological_process	GO:0032507	maintenance of protein location in cell	1	4	0.25	0.999871	0.000411247	1	0.705	RIT2_HUMAN
biological_process	GO:0032471	negative regulation of endoplasmic reticulum calcium ion concentration	1	9	0.111111	0.759266	0.629727	1	1	THADA_HUMAN
molecular_function	GO:0003980	UDP-glucose:glycoprotein glucosyltransferase activity	1	6	0.166667	0.888425	0.463724	1	1	UGGG2_HUMAN
molecular_function	GO:0043169	cation binding	1	8	0.125	1	9.1264e-26	1	0	PARN_HUMAN
biological_process	GO:0110008	ncRNA deadenylation	1	1	1	1	0.104504	1	1	PARN_HUMAN
biological_process	GO:0009451	RNA modification	1	1	1	0.00658538	0.996357	0.997	1	PARN_HUMAN
biological_process	GO:0018424	peptidyl-glutamic acid poly-ADP-ribosylation	1	1	1	1	0.104504	1	1	PARP1_HUMAN
biological_process	GO:1904762	positive regulation of myofibroblast differentiation	1	1	1	1	0.104504	1	1	PARP1_HUMAN
biological_process	GO:1903518	positive regulation of single strand break repair	1	2	0.5	0.989081	0.19809	1	1	PARP1_HUMAN
biological_process	GO:0036211	protein modification process	1	1	1	0.999998	2.0327e-06	1	0.002	PARP1_HUMAN
biological_process	GO:0010990	regulation of SMAD protein complex assembly	1	1	1	0.957313	0.200385	1	1	PARP1_HUMAN
biological_process	GO:0040010	positive regulation of growth rate	1	3	0.333333	0.969525	0.281897	1	1	RFTN1_HUMAN
biological_process	GO:0032596	protein transport into membrane raft	1	2	0.5	0.911888	0.424157	1	1	RFTN1_HUMAN
biological_process	GO:0006403	RNA localization	1	2	0.5	0.9483	0.0731733	1	1	PRP6_HUMAN
biological_process	GO:0045901	positive regulation of translational elongation	1	9	0.111111	0.759266	0.629727	1	1	UBP16_HUMAN
biological_process	GO:1904970	brush border assembly	1	3	0.333333	0.911888	0.424157	1	1	ANS4B_HUMAN
biological_process	GO:1904106	protein localization to microvillus	1	2	0.5	0.989081	0.19809	1	1	ANS4B_HUMAN
molecular_function	GO:0071567	UFM1 hydrolase activity	1	1	1	1	0.0986343	1	1	UFSP2_HUMAN
biological_process	GO:1905768	negative regulation of double-stranded telomeric DNA binding	1	1	1	1	0.104504	1	1	XPF_HUMAN
molecular_function	GO:0052885	all-trans-retinyl-ester hydrolase, 11-cis retinol forming activity	1	1	1	1	0.0986343	1	1	RPE65_HUMAN
molecular_function	GO:0052884	all-trans-retinyl-palmitate hydrolase, 11-cis retinol forming activity	1	1	1	1	0.0986343	1	1	RPE65_HUMAN
molecular_function	GO:0004744	retinal isomerase activity	1	1	1	1	0.0986343	1	1	RPE65_HUMAN
biological_process	GO:1901827	zeaxanthin biosynthetic process	1	1	1	1	0.104504	1	1	RPE65_HUMAN
biological_process	GO:1903141	negative regulation of establishment of endothelial barrier	1	2	0.5	0.989081	0.19809	1	1	VEGFA_HUMAN
biological_process	GO:0090260	negative regulation of retinal ganglion cell axon guidance	1	2	0.5	0.989081	0.19809	1	1	PTPRO_HUMAN
biological_process	GO:1902731	negative regulation of chondrocyte proliferation	1	4	0.25	0.943255	0.356948	1	1	CCN3_HUMAN
biological_process	GO:0060242	contact inhibition	1	4	0.25	0.990263	0.0591621	1	1	PTPRJ_HUMAN
biological_process	GO:0060443	mammary gland morphogenesis	1	2	0.5	0.897925	0.200487	1	1	TGFR2_HUMAN
biological_process	GO:0099010	modification of postsynaptic structure	1	1	1	0.992214	0.0393487	1	1	STAU1_HUMAN
biological_process	GO:1901610	positive regulation of vesicle transport along microtubule	1	1	1	0.943255	0.356948	1	1	STK11_HUMAN
biological_process	GO:0010789	meiotic sister chromatid cohesion involved in meiosis I	1	1	1	1	0.104504	1	1	MEIKN_HUMAN
biological_process	GO:0032458	slow endocytic recycling	1	1	1	1	0.104504	1	1	MILK1_HUMAN
biological_process	GO:0000414	regulation of histone H3-K36 methylation	1	1	1	0.99947	0.00589402	1	1	NSD1_HUMAN
biological_process	GO:1905520	positive regulation of presynaptic active zone assembly	1	1	1	1	0.104504	1	1	NRX1B_HUMAN
biological_process	GO:0090126	protein-containing complex assembly involved in synapse maturation	1	1	1	1	0.104504	1	1	NRX1B_HUMAN
biological_process	GO:0098939	dendritic transport of mitochondrion	1	1	1	0.989081	0.19809	1	1	WASF1_HUMAN
biological_process	GO:0098885	modification of postsynaptic actin cytoskeleton	1	4	0.25	0.957313	0.200385	1	1	WASF1_HUMAN
biological_process	GO:0000715	nucleotide-excision repair, DNA damage recognition	1	1	1	1	0.104504	1	1	XPA_HUMAN
biological_process	GO:0021691	cerebellar Purkinje cell layer maturation	1	2	0.5	0.989081	0.19809	1	1	RERE_HUMAN
biological_process	GO:0032349	positive regulation of aldosterone biosynthetic process	1	3	0.333333	0.969525	0.281897	1	1	DAB2_HUMAN
biological_process	GO:0010751	negative regulation of nitric oxide mediated signal transduction	1	3	0.333333	0.969525	0.281897	1	1	AT2B4_HUMAN
biological_process	GO:1901310	positive regulation of sterol regulatory element binding protein cleavage	1	1	1	1	0.104504	1	1	MBOA5_HUMAN
molecular_function	GO:0034714	type III transforming growth factor beta receptor binding	1	4	0.25	0.949029	0.339919	1	1	TGFR2_HUMAN
biological_process	GO:0048642	negative regulation of skeletal muscle tissue development	1	4	0.25	0.943255	0.356948	1	1	UBP19_HUMAN
biological_process	GO:0043932	ossification involved in bone remodeling	1	5	0.2	0.911888	0.424157	1	1	PTN_HUMAN
molecular_function	GO:0008263	pyrimidine-specific mismatch base pair DNA N-glycosylase activity	1	2	0.5	0.990273	0.187542	1	1	MBD4_HUMAN
biological_process	GO:0098977	inhibitory chemical synaptic transmission	1	2	0.5	0.989081	0.19809	1	1	PTHD1_HUMAN
biological_process	GO:1904240	negative regulation of VCP-NPL4-UFD1 AAA ATPase complex assembly	1	1	1	1	0.104504	1	1	SVIP_HUMAN
biological_process	GO:1903061	positive regulation of protein lipidation	1	4	0.25	0.943255	0.356948	1	1	SVIP_HUMAN
biological_process	GO:0051053	negative regulation of DNA metabolic process	1	1	1	1	1.85926e-07	1	0	TCP4_HUMAN
biological_process	GO:0001111	promoter clearance from RNA polymerase II promoter	1	1	1	1	0.104504	1	1	TCP4_HUMAN
molecular_function	GO:0004494	methylmalonyl-CoA mutase activity	1	1	1	1	0.0986343	1	1	MUTA_HUMAN
biological_process	GO:0000973	posttranscriptional tethering of RNA polymerase II gene DNA at nuclear periphery	1	2	0.5	0.989081	0.19809	1	1	PCID2_HUMAN
biological_process	GO:1902369	negative regulation of RNA catabolic process	1	1	1	0.928858	0.127334	1	1	NRDE2_HUMAN
biological_process	GO:0003176	aortic valve development	1	5	0.2	0.428436	0.77381	1	1	SUH_HUMAN
biological_process	GO:0003177	pulmonary valve development	1	4	0.25	0.621447	0.660266	1	1	SUH_HUMAN
biological_process	GO:0031104	dendrite regeneration	1	1	1	1	0.104504	1	1	PTN_HUMAN
biological_process	GO:0008292	acetylcholine biosynthetic process	1	3	0.333333	0.969525	0.281897	1	1	CTL4_HUMAN
molecular_function	GO:0140161	monocarboxylate:sodium symporter activity	1	1	1	0.489428	0.828937	1	1	SC5A8_HUMAN
molecular_function	GO:0022803	passive transmembrane transporter activity	1	1	1	0.983332	0.0207104	1	1	SC5A8_HUMAN
molecular_function	GO:0015552	propionate transmembrane transporter activity	1	1	1	1	0.0986343	1	1	SC5A8_HUMAN
biological_process	GO:0015730	propanoate transport	1	1	1	1	0.104504	1	1	SC5A8_HUMAN
biological_process	GO:0034724	DNA replication-independent chromatin organization	1	1	1	0.952159	0.128571	1	1	SP16H_HUMAN
biological_process	GO:0051917	regulation of fibrinolysis	1	2	0.5	0.561634	0.786811	1	1	APOH_HUMAN
biological_process	GO:0090310	negative regulation of DNA methylation-dependent heterochromatin assembly	1	3	0.333333	0.969525	0.281897	1	1	TET1_HUMAN
molecular_function	GO:0102758	very-long-chain enoyl-CoA reductase activity	1	2	0.5	0.990273	0.187542	1	1	M0R2N5_HUMAN
molecular_function	GO:0017099	very-long-chain-acyl-CoA dehydrogenase activity	1	4	0.25	0.949029	0.339919	1	1	ACAD9_HUMAN
cellular_component	GO:1902501	lysosomal HOPS complex	1	2	0.5	0.989746	0.192295	1	1	VPS39_HUMAN
cellular_component	GO:0005642	annulate lamellae	1	5	0.2	0.916684	0.413694	1	1	RBP2_HUMAN
biological_process	GO:0051046	regulation of secretion	1	3	0.333333	0.820225	0.213842	1	1	MYO6_HUMAN
cellular_component	GO:0000438	core TFIIH complex portion of holo TFIIH complex	1	3	0.333333	0.971313	0.274098	1	1	TF2H3_HUMAN
biological_process	GO:0060631	regulation of meiosis I	1	2	0.5	0.943255	0.356948	1	1	PSMA8_HUMAN
biological_process	GO:0010070	zygote asymmetric cell division	1	1	1	1	0.104504	1	1	RGS14_HUMAN
biological_process	GO:0021776	smoothened signaling pathway involved in spinal cord motor neuron cell fate specification	1	3	0.333333	0.969525	0.281897	1	1	A0A7I2PJA1_HUMAN
biological_process	GO:1905048	regulation of metallopeptidase activity	1	1	1	0.561634	0.786811	1	1	SVBP_HUMAN
biological_process	GO:0060844	arterial endothelial cell fate commitment	1	1	1	0.989081	0.19809	1	1	SUH_HUMAN
biological_process	GO:0097101	blood vessel endothelial cell fate specification	1	1	1	0.99886	0.0304747	1	1	SUH_HUMAN
biological_process	GO:0072554	blood vessel lumenization	1	2	0.5	0.989081	0.19809	1	1	SUH_HUMAN
biological_process	GO:1901297	positive regulation of canonical Wnt signaling pathway involved in cardiac muscle cell fate commitment	1	1	1	1	0.104504	1	1	SUH_HUMAN
biological_process	GO:1901189	positive regulation of ephrin receptor signaling pathway	1	1	1	1	0.104504	1	1	SUH_HUMAN
biological_process	GO:1901186	positive regulation of ERBB signaling pathway	1	1	1	0.914431	0.184469	1	1	SUH_HUMAN
biological_process	GO:0009304	tRNA transcription	1	2	0.5	0.799615	0.586505	1	1	TF3C1_HUMAN
molecular_function	GO:1990889	H4K20me3 modified histone binding	1	2	0.5	0.990273	0.187542	1	1	PWP1_HUMAN
biological_process	GO:1900116	extracellular negative regulation of signal transduction	1	2	0.5	0.638322	0.734129	1	1	ZN653_HUMAN
biological_process	GO:1904528	positive regulation of microtubule binding	1	4	0.25	0.876774	0.484343	1	1	ABL1_HUMAN
biological_process	GO:0060973	cell migration involved in heart development	1	2	0.5	0.366564	0.890097	1	1	POPD1_HUMAN
molecular_function	GO:0008995	ribonuclease E activity	1	1	1	1	0.0986343	1	1	PP1R8_HUMAN
molecular_function	GO:0062065	box H/ACA snoRNP complex binding	1	1	1	1	0.0986343	1	1	NOLC1_HUMAN
biological_process	GO:0033979	box H/ACA RNA metabolic process	1	1	1	1	0.0011405	1	0.975	NOLC1_HUMAN
molecular_function	GO:0050429	calcium-dependent phospholipase C activity	1	3	0.333333	0.972738	0.267682	1	1	PLCG1_HUMAN
biological_process	GO:0098974	postsynaptic actin cytoskeleton organization	1	7	0.142857	0.839039	0.53824	1	1	CAPON_HUMAN
biological_process	GO:1903526	negative regulation of membrane tubulation	1	2	0.5	0.989081	0.19809	1	1	WASL_HUMAN
biological_process	GO:0010845	positive regulation of reciprocal meiotic recombination	1	4	0.25	0.943255	0.356948	1	1	R51A1_HUMAN
biological_process	GO:1990592	protein K69-linked ufmylation	1	5	0.2	0.911888	0.424157	1	1	UFL1_HUMAN
biological_process	GO:0070889	platelet alpha granule organization	1	2	0.5	0.989081	0.19809	1	1	VP33B_HUMAN
molecular_function	GO:0001165	RNA polymerase I cis-regulatory region sequence-specific DNA binding	1	1	1	1	0.0986343	1	1	UBF1_HUMAN
molecular_function	GO:0070739	protein-glutamic acid ligase activity	1	2	0.5	0.998467	0.0121838	1	1	TTLL6_HUMAN
biological_process	GO:0061088	regulation of sequestering of zinc ion	1	5	0.2	0.911888	0.424157	1	1	AP3D1_HUMAN
molecular_function	GO:0005253	anion channel activity	1	2	0.5	0.959603	0.0635527	1	1	TCPQM_HUMAN
biological_process	GO:0075509	endocytosis involved in viral entry into host cell	1	2	0.5	0.759266	0.629727	1	1	TPC1_HUMAN
molecular_function	GO:0004555	alpha,alpha-trehalase activity	1	1	1	1	0.0986343	1	1	TREA_HUMAN
biological_process	GO:0005993	trehalose catabolic process	1	1	1	1	0.104504	1	1	TREA_HUMAN
biological_process	GO:0005991	trehalose metabolic process	1	1	1	0.989081	0.19809	1	1	TREA_HUMAN
cellular_component	GO:0005863	striated muscle myosin thick filament	1	3	0.333333	0.971313	0.274098	1	1	MYPC3_HUMAN
cellular_component	GO:0099053	activating signal cointegrator 1 complex	1	3	0.333333	0.971313	0.274098	1	1	TRIP4_HUMAN
cellular_component	GO:0099629	postsynaptic specialization of symmetric synapse	1	2	0.5	0.989746	0.192295	1	1	TUTLB_HUMAN
biological_process	GO:0051261	protein depolymerization	1	1	1	1	1.56293e-07	1	0	VPS4B_HUMAN
cellular_component	GO:0000111	nucleotide-excision repair factor 2 complex	1	1	1	1	0.101275	1	1	XPC_HUMAN
cellular_component	GO:0071942	XPC complex	1	3	0.333333	0.971313	0.274098	1	1	XPC_HUMAN
molecular_function	GO:0140612	DNA damage sensor activity	1	2	0.5	0.990273	0.187542	1	1	XPC_HUMAN
molecular_function	GO:0000404	heteroduplex DNA loop binding	1	1	1	1	0.0986343	1	1	XPC_HUMAN
biological_process	GO:1990731	UV-damage excision repair, DNA incision	1	1	1	1	0.104504	1	1	XPC_HUMAN
biological_process	GO:0060005	vestibular reflex	1	3	0.333333	0.943255	0.356948	1	1	TMC1_HUMAN
molecular_function	GO:0043183	vascular endothelial growth factor receptor 1 binding	1	3	0.333333	0.972738	0.267682	1	1	VEGFA_HUMAN
biological_process	GO:0002575	basophil chemotaxis	1	1	1	1	0.104504	1	1	VEGFA_HUMAN
biological_process	GO:0097533	cellular stress response to acid chemical	1	2	0.5	0.989081	0.19809	1	1	VEGFA_HUMAN
biological_process	GO:1903572	positive regulation of protein kinase D signaling	1	1	1	1	0.104504	1	1	VEGFA_HUMAN
cellular_component	GO:1990745	EARP complex	1	14	0.0714286	0.578073	0.775779	1	1	E9PQN6_HUMAN
biological_process	GO:0021985	neurohypophysis development	1	2	0.5	0.989081	0.19809	1	1	OTP_HUMAN
biological_process	GO:0003093	regulation of glomerular filtration	1	4	0.25	0.985101	0.0781319	1	1	PTPRO_HUMAN
biological_process	GO:0036060	slit diaphragm assembly	1	1	1	1	0.104504	1	1	PTPRO_HUMAN
molecular_function	GO:0003986	acetyl-CoA hydrolase activity	1	5	0.2	0.920533	0.405032	1	1	THIM_HUMAN
molecular_function	GO:0016423	tRNA (guanine) methyltransferase activity	1	3	0.333333	0.999589	0.00206326	1	0.887	THUM3_HUMAN
molecular_function	GO:0003689	DNA clamp loader activity	1	7	0.142857	0.853695	0.516627	1	1	RFC1_HUMAN
cellular_component	GO:0016035	zeta DNA polymerase complex	1	6	0.166667	0.883229	0.473079	1	1	REV3L_HUMAN
biological_process	GO:0014846	esophagus smooth muscle contraction	1	2	0.5	0.989081	0.19809	1	1	SULF2_HUMAN
biological_process	GO:0035860	glial cell-derived neurotrophic factor receptor signaling pathway	1	5	0.2	0.982115	0.123226	1	1	SULF2_HUMAN
biological_process	GO:2000689	actomyosin contractile ring assembly actin filament organization	1	1	1	1	0.104504	1	1	PLEC_HUMAN
biological_process	GO:0002522	leukocyte migration involved in immune response	1	3	0.333333	0.969525	0.281897	1	1	PLEC_HUMAN
biological_process	GO:0043933	protein-containing complex organization	1	1	1	1	6.60561e-21	1	0	PLEC_HUMAN
biological_process	GO:2000983	regulation of ATP citrate synthase activity	1	1	1	0.989081	0.19809	1	1	PLEC_HUMAN
biological_process	GO:1904744	positive regulation of telomeric DNA binding	1	1	1	0.989081	0.19809	1	1	PINX1_HUMAN
biological_process	GO:0003353	positive regulation of cilium movement	1	1	1	0.561634	0.786811	1	1	TTLL6_HUMAN
molecular_function	GO:0140030	modification-dependent protein binding	1	3	0.333333	1	1.19567e-17	1	0	AF9_HUMAN
molecular_function	GO:0004825	methionine-tRNA ligase activity	1	3	0.333333	0.972738	0.267682	1	1	SYMC_HUMAN
biological_process	GO:0006431	methionyl-tRNA aminoacylation	1	3	0.333333	0.969525	0.281897	1	1	SYMC_HUMAN
biological_process	GO:0032474	otolith morphogenesis	1	3	0.333333	0.995795	0.0567446	1	1	TT39C_HUMAN
biological_process	GO:1904292	regulation of ERAD pathway	1	1	1	0.534558	0.731315	1	1	UBP19_HUMAN
biological_process	GO:1905451	positive regulation of Fc-gamma receptor signaling pathway involved in phagocytosis	1	3	0.333333	0.969525	0.281897	1	1	PTPRJ_HUMAN
biological_process	GO:0060746	parental behavior	1	1	1	0.638322	0.734129	1	1	ZFY_HUMAN
cellular_component	GO:0098799	outer mitochondrial membrane protein complex	1	1	1	0.662357	0.574083	1	1	MFN1_HUMAN
biological_process	GO:1990613	mitochondrial membrane fusion	1	2	0.5	0.989081	0.19809	1	1	MFN1_HUMAN
cellular_component	GO:0005713	recombination nodule	1	1	1	0.989746	0.192295	1	1	MSH4_HUMAN
biological_process	GO:0060470	positive regulation of cytosolic calcium ion concentration involved in egg activation	1	1	1	1	0.104504	1	1	PLCZ1_HUMAN
molecular_function	GO:0071568	UFM1 transferase activity	1	2	0.5	0.990273	0.187542	1	1	UFL1_HUMAN
molecular_function	GO:0035175	histone kinase activity (H3-S10 specific)	1	1	1	1	0.0986343	1	1	VRK1_HUMAN
biological_process	GO:0072355	histone H3-T3 phosphorylation	1	1	1	0.989081	0.19809	1	1	VRK1_HUMAN
biological_process	GO:0010312	detoxification of zinc ion	1	2	0.5	0.989081	0.19809	1	1	ZNT10_HUMAN
cellular_component	GO:0009330	DNA topoisomerase type II (double strand cut, ATP-hydrolyzing) complex	1	1	1	1	0.101275	1	1	TOP2A_HUMAN
biological_process	GO:1905463	negative regulation of DNA duplex unwinding	1	1	1	0.799615	0.586505	1	1	TOP2A_HUMAN
biological_process	GO:0071409	cellular response to cycloheximide	1	4	0.25	0.943255	0.356948	1	1	XRN1_HUMAN
biological_process	GO:1905795	cellular response to puromycin	1	1	1	1	0.104504	1	1	XRN1_HUMAN
cellular_component	GO:0110157	reelin complex	1	1	1	1	0.101275	1	1	RELN_HUMAN
biological_process	GO:1902078	positive regulation of lateral motor column neuron migration	1	1	1	1	0.104504	1	1	RELN_HUMAN
biological_process	GO:0021511	spinal cord patterning	1	1	1	0.949305	0.149512	1	1	RELN_HUMAN
biological_process	GO:0055080	cation homeostasis	1	2	0.5	0.830686	0.198997	1	1	WNK1_HUMAN
biological_process	GO:1904046	negative regulation of vascular endothelial growth factor production	1	1	1	1	0.104504	1	1	SYSC_HUMAN
cellular_component	GO:0071664	catenin-TCF7L2 complex	1	1	1	0.946463	0.347619	1	1	TF7L2_HUMAN
cellular_component	GO:0106068	SUMO ligase complex	1	4	0.25	0.898243	0.272625	1	1	RBP2_HUMAN
biological_process	GO:0006196	AMP catabolic process	1	5	0.2	0.911888	0.424157	1	1	5NT1A_HUMAN
biological_process	GO:0046059	dAMP catabolic process	1	4	0.25	0.943255	0.356948	1	1	5NT1A_HUMAN
biological_process	GO:0032690	negative regulation of interleukin-1 alpha production	1	2	0.5	0.989081	0.19809	1	1	IL1R2_HUMAN
molecular_function	GO:0031544	peptidyl-proline 3-dioxygenase activity	1	1	1	0.817171	0.564312	1	1	OGFD1_HUMAN
biological_process	GO:1904591	positive regulation of protein import	1	3	0.333333	0.814489	0.328862	1	1	TOM70_HUMAN
biological_process	GO:0045911	positive regulation of DNA recombination	1	1	1	0.998008	0.00519669	1	1	ZCPW1_HUMAN
cellular_component	GO:1990047	spindle matrix	1	1	1	1	0.101275	1	1	ZN207_HUMAN
biological_process	GO:1903892	negative regulation of ATF6-mediated unfolded protein response	1	2	0.5	0.989081	0.19809	1	1	WFS1_HUMAN
cellular_component	GO:0033093	Weibel-Palade body	1	6	0.166667	0.883229	0.473079	1	1	VWF_HUMAN
cellular_component	GO:0031380	nuclear RNA-directed RNA polymerase complex	1	2	0.5	0.989746	0.192295	1	1	ZNFX1_HUMAN
biological_process	GO:0035507	regulation of myosin-light-chain-phosphatase activity	1	2	0.5	0.97111	0.160961	1	1	NUAK1_HUMAN
cellular_component	GO:0033269	internode region of axon	1	4	0.25	0.946463	0.347619	1	1	PARD3_HUMAN
molecular_function	GO:0090422	thiamine pyrophosphate transmembrane transporter activity	1	2	0.5	0.990273	0.187542	1	1	CTL4_HUMAN
biological_process	GO:0030974	thiamine pyrophosphate transmembrane transport	1	2	0.5	0.989081	0.19809	1	1	CTL4_HUMAN
biological_process	GO:0060471	cortical granule exocytosis	1	2	0.5	0.989081	0.19809	1	1	MYH9_HUMAN
biological_process	GO:1903923	positive regulation of protein processing in phagocytic vesicle	1	3	0.333333	0.969525	0.281897	1	1	MYH9_HUMAN
molecular_function	GO:0019107	myristoyltransferase activity	1	1	1	0.999994	5.33438e-05	1	0.035	NMT1_HUMAN
biological_process	GO:0042490	mechanoreceptor differentiation	1	4	0.25	0.81162	0.295974	1	1	MYO7A_HUMAN
biological_process	GO:0071033	nuclear mRNA surveillance	1	1	1	NA	NA	NA	NA	PCID2_HUMAN
cellular_component	GO:0033065	Rad51C-XRCC3 complex	1	2	0.5	0.989746	0.192295	1	1	XRCC3_HUMAN
molecular_function	GO:0045027	DNA end binding	1	2	0.5	0.990273	0.187542	1	1	NHEJ1_HUMAN
biological_process	GO:0032812	positive regulation of epinephrine secretion	1	2	0.5	0.989081	0.19809	1	1	CART_HUMAN
biological_process	GO:0032971	regulation of muscle filament sliding	1	2	0.5	0.995795	0.0567446	1	1	MYPC3_HUMAN
biological_process	GO:1903612	positive regulation of calcium-dependent ATPase activity	1	1	1	1	0.104504	1	1	TNNT3_HUMAN
biological_process	GO:0097324	melanocyte migration	1	2	0.5	0.989081	0.19809	1	1	ZEB2_HUMAN
biological_process	GO:1903056	regulation of melanosome organization	1	2	0.5	0.989081	0.19809	1	1	ZEB2_HUMAN
biological_process	GO:0034111	negative regulation of homotypic cell-cell adhesion	1	2	0.5	0.825974	0.438366	1	1	RADI_HUMAN
molecular_function	GO:0001025	RNA polymerase III general transcription initiation factor binding	1	1	1	0.949029	0.339919	1	1	ZBT43_HUMAN
biological_process	GO:0051086	chaperone mediated protein folding independent of cofactor	1	1	1	1	0.104504	1	1	TCPB_HUMAN
biological_process	GO:1905090	negative regulation of parkin-mediated stimulation of mitophagy in response to mitochondrial depolarization	1	1	1	1	0.104504	1	1	VP13C_HUMAN
biological_process	GO:2001162	positive regulation of histone H3-K79 methylation	1	2	0.5	0.989081	0.19809	1	1	CTR9_HUMAN
cellular_component	GO:0032807	DNA ligase IV complex	1	3	0.333333	0.971313	0.274098	1	1	NHEJ1_HUMAN
molecular_function	GO:0005026	transforming growth factor beta receptor activity, type II	1	2	0.5	0.990273	0.187542	1	1	TGFR2_HUMAN
biological_process	GO:1905317	inferior endocardial cushion morphogenesis	1	1	1	1	0.104504	1	1	TGFR2_HUMAN
biological_process	GO:0002663	positive regulation of B cell tolerance induction	1	1	1	0.989081	0.19809	1	1	TGFR2_HUMAN
biological_process	GO:0002651	positive regulation of tolerance induction to self antigen	1	1	1	1	0.104504	1	1	TGFR2_HUMAN
molecular_function	GO:0071164	RNA trimethylguanosine synthase activity	1	1	1	1	0.0986343	1	1	TGS1_HUMAN
biological_process	GO:0036261	7-methylguanosine cap hypermethylation	1	1	1	1	0.104504	1	1	TGS1_HUMAN
biological_process	GO:0009452	7-methylguanosine RNA capping	1	1	1	0.994762	0.029637	1	1	TGS1_HUMAN
biological_process	GO:0022613	ribonucleoprotein complex biogenesis	1	1	1	1	8.25043e-29	1	0	TGS1_HUMAN
biological_process	GO:1904976	cellular response to bleomycin	1	2	0.5	0.989081	0.19809	1	1	TIM_HUMAN
molecular_function	GO:0061666	UFM1 ligase activity	1	1	1	1	0.0986343	1	1	UFL1_HUMAN
biological_process	GO:0033316	meiotic spindle assembly checkpoint signaling	1	1	1	1	0.104504	1	1	TTK_HUMAN
biological_process	GO:1903096	protein localization to meiotic spindle midzone	1	1	1	1	0.104504	1	1	TTK_HUMAN
biological_process	GO:1905751	positive regulation of endosome to plasma membrane protein transport	1	2	0.5	0.989081	0.19809	1	1	AKAP5_HUMAN
biological_process	GO:0097476	spinal cord motor neuron migration	1	1	1	0.995795	0.0567446	1	1	OLIG3_HUMAN
biological_process	GO:1901846	positive regulation of cell communication by electrical coupling involved in cardiac conduction	1	2	0.5	0.989081	0.19809	1	1	TRDN_HUMAN
biological_process	GO:1905802	regulation of cellular response to manganese ion	1	1	1	1	0.104504	1	1	ZNT10_HUMAN
biological_process	GO:0071579	regulation of zinc ion transport	1	1	1	0.989081	0.19809	1	1	ZNT10_HUMAN
biological_process	GO:0000154	rRNA modification	1	4	0.25	0.262174	0.881728	1	1	NAT10_HUMAN
molecular_function	GO:0005139	interleukin-7 receptor binding	1	6	0.166667	0.888425	0.463724	1	1	Q5FBY3_HUMAN
biological_process	GO:0065001	specification of axis polarity	1	2	0.5	0.911888	0.424157	1	1	AHI1_HUMAN
molecular_function	GO:0032093	SAM domain binding	1	2	0.5	0.990273	0.187542	1	1	DGKH_HUMAN
molecular_function	GO:0015216	purine nucleotide transmembrane transporter activity	1	3	0.333333	0.175528	0.960062	1	1	MRP5_HUMAN
biological_process	GO:0015865	purine nucleotide transport	1	2	0.5	0.247982	0.936733	1	1	MRP5_HUMAN
biological_process	GO:0070946	neutrophil-mediated killing of gram-positive bacterium	1	2	0.5	0.989081	0.19809	1	1	NLRP6_HUMAN
biological_process	GO:0070255	regulation of mucus secretion	1	1	1	0.799615	0.586505	1	1	NLRP6_HUMAN
molecular_function	GO:0140348	lysophosphatidylcholine flippase activity	1	1	1	1	0.0986343	1	1	NLS1_HUMAN
molecular_function	GO:0051978	lysophospholipid:sodium symporter activity	1	1	1	1	0.0986343	1	1	NLS1_HUMAN
biological_process	GO:0060856	establishment of blood-brain barrier	1	3	0.333333	0.490273	0.829057	1	1	NLS1_HUMAN
biological_process	GO:0140329	lysophospholipid translocation	1	1	1	1	0.104504	1	1	NLS1_HUMAN
biological_process	GO:0150172	regulation of phosphatidylcholine metabolic process	1	2	0.5	0.985101	0.0781319	1	1	NLS1_HUMAN
biological_process	GO:0150175	regulation of phosphatidylethanolamine metabolic process	1	1	1	1	0.104504	1	1	NLS1_HUMAN
biological_process	GO:0150178	regulation of phosphatidylserine metabolic process	1	1	1	1	0.104504	1	1	NLS1_HUMAN
biological_process	GO:0060010	Sertoli cell fate commitment	1	1	1	1	0.104504	1	1	RARA_HUMAN
cellular_component	GO:0044614	nuclear pore cytoplasmic filaments	1	3	0.333333	0.971313	0.274098	1	1	RBP2_HUMAN
biological_process	GO:2001247	positive regulation of phosphatidylcholine biosynthetic process	1	3	0.333333	0.969525	0.281897	1	1	ACSL3_HUMAN
molecular_function	GO:0030292	protein tyrosine kinase inhibitor activity	1	3	0.333333	0.888425	0.463724	1	1	IBTK_HUMAN
cellular_component	GO:0034506	chromosome, centromeric core domain	1	1	1	0.916684	0.413694	1	1	RCC2_HUMAN
biological_process	GO:0072356	chromosome passenger complex localization to kinetochore	1	1	1	0.989081	0.19809	1	1	RCC2_HUMAN
cellular_component	GO:0097505	Rad6-Rad18 complex	1	1	1	1	0.101275	1	1	RAD18_HUMAN
biological_process	GO:0051665	membrane raft localization	1	1	1	0.799615	0.586505	1	1	RALA_HUMAN
biological_process	GO:0032231	regulation of actin filament bundle assembly	1	2	0.5	0.998679	0.00298081	1	1	RADI_HUMAN
molecular_function	GO:0062037	D-loop DNA binding	1	1	1	0.991773	0.079467	1	1	R51A1_HUMAN
biological_process	GO:1903064	positive regulation of reverse cholesterol transport	1	1	1	1	0.104504	1	1	ABCA5_HUMAN
molecular_function	GO:0008241	peptidyl-dipeptidase activity	1	14	0.0714286	0.591647	0.766382	1	1	ACE2_HUMAN
biological_process	GO:0044839	cell cycle G2/M phase transition	1	2	0.5	0.999971	6.31937e-05	1	0.166	AKP8L_HUMAN
biological_process	GO:0033127	regulation of histone phosphorylation	1	2	0.5	0.936457	0.201647	1	1	AKP8L_HUMAN
molecular_function	GO:0051380	norepinephrine binding	1	4	0.25	0.949029	0.339919	1	1	A0A3B3IT50_HUMAN
molecular_function	GO:0060230	lipoprotein lipase activator activity	1	3	0.333333	0.972738	0.267682	1	1	APOH_HUMAN
biological_process	GO:0045833	negative regulation of lipid metabolic process	1	5	0.2	0.909661	0.147114	1	1	APOC1_HUMAN
biological_process	GO:0010916	negative regulation of very-low-density lipoprotein particle clearance	1	4	0.25	0.943255	0.356948	1	1	APOC1_HUMAN
biological_process	GO:0035886	vascular associated smooth muscle cell differentiation	1	2	0.5	0.689647	0.54652	1	1	MYCD_HUMAN
cellular_component	GO:0098830	presynaptic endosome	1	1	1	1	0.101275	1	1	AP3D1_HUMAN
biological_process	GO:1900383	regulation of synaptic plasticity by receptor localization to synapse	1	12	0.0833333	0.638322	0.734129	1	1	ANS1B_HUMAN
biological_process	GO:0031340	positive regulation of vesicle fusion	1	5	0.2	0.940838	0.240734	1	1	DOC2B_HUMAN
biological_process	GO:0060837	blood vessel endothelial cell differentiation	1	1	1	0.990263	0.0591621	1	1	CCM2_HUMAN
molecular_function	GO:0004530	deoxyribonuclease I activity	1	5	0.2	0.920533	0.405032	1	1	DNSL3_HUMAN
biological_process	GO:0031585	regulation of inositol 1,4,5-trisphosphate-sensitive calcium-release channel activity	1	1	1	0.990307	0.0881123	1	1	ASPH_HUMAN
biological_process	GO:1901879	regulation of protein depolymerization	1	1	1	0.999414	0.00125064	1	0.983	ASPH_HUMAN
biological_process	GO:0045769	negative regulation of asymmetric cell division	1	1	1	1	0.104504	1	1	ASPM_HUMAN
molecular_function	GO:1905059	P-type calcium transporter activity involved in regulation of postsynaptic cytosolic calcium ion concentration	1	1	1	1	0.0986343	1	1	AT2B2_HUMAN
molecular_function	GO:0050459	ethanolamine-phosphate phospho-lyase activity	1	1	1	1	0.0986343	1	1	AT2L1_HUMAN
molecular_function	GO:0140345	phosphatidylcholine flippase activity	1	5	0.2	0.920533	0.405032	1	1	AT8B2_HUMAN
molecular_function	GO:0140567	transmembrane protein dislocase activity	1	2	0.5	0.990273	0.187542	1	1	ATAD1_HUMAN
biological_process	GO:0140570	extraction of mislocalized protein from mitochondrial outer membrane	1	1	1	1	0.104504	1	1	ATAD1_HUMAN
molecular_function	GO:0004466	long-chain-acyl-CoA dehydrogenase activity	1	4	0.25	0.920533	0.405032	1	1	ACAD9_HUMAN
molecular_function	GO:0070991	medium-chain-acyl-CoA dehydrogenase activity	1	4	0.25	0.949029	0.339919	1	1	ACAD9_HUMAN
biological_process	GO:0035051	cardiocyte differentiation	1	2	0.5	0.999194	0.00173209	1	0.996	MYCD_HUMAN
biological_process	GO:0031441	negative regulation of mRNA 3'-end processing	1	1	1	0.982334	0.0610169	1	1	BARD1_HUMAN
biological_process	GO:0070253	somatostatin secretion	1	1	1	0.969525	0.281897	1	1	CART_HUMAN
biological_process	GO:2000584	negative regulation of platelet-derived growth factor receptor-alpha signaling pathway	1	2	0.5	0.989081	0.19809	1	1	A0A0U1RRH6_HUMAN
molecular_function	GO:0015052	beta3-adrenergic receptor activity	1	2	0.5	0.990273	0.187542	1	1	A0A3B3IT50_HUMAN
biological_process	GO:0002025	norepinephrine-epinephrine-mediated vasodilation involved in regulation of systemic arterial blood pressure	1	4	0.25	0.943255	0.356948	1	1	A0A3B3IT50_HUMAN
molecular_function	GO:0031956	medium-chain fatty acid-CoA ligase activity	1	4	0.25	0.779546	0.607295	1	1	ACSL3_HUMAN
molecular_function	GO:0016151	nickel cation binding	1	1	1	1	0.0986343	1	1	CAH3_HUMAN
biological_process	GO:0031408	oxylipin biosynthetic process	1	2	0.5	0.989081	0.19809	1	1	CP4FB_HUMAN
biological_process	GO:1903280	negative regulation of calcium:sodium antiporter activity	1	1	1	1	0.104504	1	1	AT1A2_HUMAN
biological_process	GO:0021989	olfactory cortex development	1	1	1	1	0.104504	1	1	AT1A2_HUMAN
molecular_function	GO:0017024	myosin I binding	1	1	1	1	0.0986343	1	1	ASC_HUMAN
molecular_function	GO:0032090	Pyrin domain binding	1	2	0.5	0.990273	0.187542	1	1	ASC_HUMAN
biological_process	GO:1902548	negative regulation of cellular response to vascular endothelial growth factor stimulus	1	2	0.5	0.960651	0.147589	1	1	AT2B4_HUMAN
biological_process	GO:0035672	oligopeptide transmembrane transport	1	1	1	0.900633	0.321834	1	1	CAD17_HUMAN
biological_process	GO:0006857	oligopeptide transport	1	4	0.25	0.769812	0.509727	1	1	CAD17_HUMAN
molecular_function	GO:0019763	immunoglobulin receptor activity	1	2	0.5	0.853695	0.516627	1	1	FCGRB_HUMAN
biological_process	GO:0030917	midbrain-hindbrain boundary development	1	2	0.5	0.97111	0.160961	1	1	HME1_HUMAN
cellular_component	GO:0098575	lumenal side of lysosomal membrane	1	1	1	1	0.101275	1	1	HSP7C_HUMAN
molecular_function	GO:1990833	clathrin-uncoating ATPase activity	1	1	1	1	0.0986343	1	1	HSP7C_HUMAN
biological_process	GO:1904764	chaperone-mediated autophagy translocation complex disassembly	1	1	1	1	0.104504	1	1	HSP7C_HUMAN
biological_process	GO:1902904	negative regulation of supramolecular fiber organization	1	1	1	0.946899	0.0764054	1	1	HSP7C_HUMAN
biological_process	GO:1904589	regulation of protein import	1	1	1	0.852638	0.249317	1	1	HSP7C_HUMAN
biological_process	GO:1990832	slow axonal transport	1	1	1	1	0.104504	1	1	HSP7C_HUMAN
biological_process	GO:0034105	positive regulation of tissue remodeling	1	6	0.166667	0.678166	0.703091	1	1	IL21_HUMAN
molecular_function	GO:0010859	calcium-dependent cysteine-type endopeptidase inhibitor activity	1	1	1	1	0.0986343	1	1	ICAL_HUMAN
biological_process	GO:1990709	presynaptic active zone organization	1	1	1	0.999999	3.01389e-05	1	0.092	ICAL_HUMAN
biological_process	GO:1905460	negative regulation of vascular associated smooth muscle cell apoptotic process	1	2	0.5	0.989081	0.19809	1	1	DNMT1_HUMAN
molecular_function	GO:1990189	peptide-serine-N-acetyltransferase activity	1	3	0.333333	0.972738	0.267682	1	1	NAA40_HUMAN
cellular_component	GO:0031415	NatA complex	1	10	0.1	0.731162	0.656268	1	1	NAA15_HUMAN
biological_process	GO:1901660	calcium ion export	1	2	0.5	0.992214	0.0393487	1	1	AT2B4_HUMAN
biological_process	GO:0060401	cytosolic calcium ion transport	1	2	0.5	0.998565	0.00277616	1	1	CCN2_HUMAN
biological_process	GO:0021563	glossopharyngeal nerve development	1	1	1	0.943255	0.356948	1	1	NAV2_HUMAN
biological_process	GO:0003025	regulation of systemic arterial blood pressure by baroreceptor feedback	1	1	1	0.943255	0.356948	1	1	NAV2_HUMAN
biological_process	GO:0021564	vagus nerve development	1	1	1	0.969525	0.281897	1	1	NAV2_HUMAN
cellular_component	GO:0031416	NatB complex	1	2	0.5	0.989746	0.192295	1	1	NAA25_HUMAN
molecular_function	GO:0060001	minus-end directed microfilament motor activity	1	1	1	1	0.0986343	1	1	MYO6_HUMAN
molecular_function	GO:0106162	mRNA N-acetyltransferase activity	1	1	1	1	0.0986343	1	1	NAT10_HUMAN
molecular_function	GO:1990883	rRNA cytidine N-acetyltransferase activity	1	1	1	1	0.0986343	1	1	NAT10_HUMAN
biological_process	GO:1904812	rRNA acetylation involved in maturation of SSU-rRNA	1	1	1	1	0.104504	1	1	NAT10_HUMAN
biological_process	GO:0051391	tRNA acetylation	1	2	0.5	0.989081	0.19809	1	1	NAT10_HUMAN
biological_process	GO:0051904	pigment granule transport	1	1	1	0.714144	0.520279	1	1	MYO7A_HUMAN
cellular_component	GO:0017054	negative cofactor 2 complex	1	2	0.5	0.989746	0.192295	1	1	NC2A_HUMAN
biological_process	GO:0043954	cellular component maintenance	1	1	1	0.916062	0.15885	1	1	MYCD_HUMAN
biological_process	GO:2001015	negative regulation of skeletal muscle cell differentiation	1	1	1	0.911888	0.424157	1	1	MYCD_HUMAN
biological_process	GO:1900239	regulation of phenotypic switching	1	1	1	0.99886	0.0304747	1	1	MYCD_HUMAN
cellular_component	GO:0014705	C zone	1	1	1	1	0.101275	1	1	MYPC3_HUMAN
biological_process	GO:0032074	negative regulation of nuclease activity	1	1	1	0.999782	0.00321221	1	1	NEIL1_HUMAN
molecular_function	GO:0047389	glycerophosphocholine phosphodiesterase activity	1	4	0.25	0.949029	0.339919	1	1	GPCP1_HUMAN
biological_process	GO:1902750	negative regulation of cell cycle G2/M phase transition	1	2	0.5	0.925781	0.122349	1	1	H2AY_HUMAN
biological_process	GO:1904815	negative regulation of protein localization to chromosome, telomeric region	1	1	1	1	0.0109186	1	1	H2AY_HUMAN
biological_process	GO:1903226	positive regulation of endodermal cell differentiation	1	1	1	1	0.104504	1	1	H2AY_HUMAN
biological_process	GO:0035822	gene conversion	1	1	1	0.943255	0.356948	1	1	NUCKS_HUMAN
biological_process	GO:1990968	modulation by host of RNA binding by virus	1	1	1	1	0.104504	1	1	NUCKS_HUMAN
biological_process	GO:1990969	modulation by host of viral RNA-binding transcription factor activity	1	1	1	1	0.104504	1	1	NUCKS_HUMAN
biological_process	GO:0019046	release from viral latency	1	3	0.333333	0.969525	0.281897	1	1	NUCKS_HUMAN
biological_process	GO:0010623	programmed cell death involved in cell development	1	2	0.5	0.561634	0.786811	1	1	DNSL3_HUMAN
biological_process	GO:0051599	response to hydrostatic pressure	1	2	0.5	0.999782	0.00321221	1	1	AT2B4_HUMAN
biological_process	GO:0006756	AMP phosphorylation	1	1	1	1	0.104504	1	1	KAD9_HUMAN
biological_process	GO:0006757	ATP generation from ADP	1	1	1	0.0396575	0.980683	1	1	KAD9_HUMAN
biological_process	GO:0061508	CDP phosphorylation	1	1	1	1	0.104504	1	1	KAD9_HUMAN
biological_process	GO:0061566	CMP phosphorylation	1	1	1	1	0.104504	1	1	KAD9_HUMAN
biological_process	GO:0006174	dADP phosphorylation	1	1	1	1	0.104504	1	1	KAD9_HUMAN
biological_process	GO:0061565	dAMP phosphorylation	1	1	1	1	0.104504	1	1	KAD9_HUMAN
biological_process	GO:0061570	dCDP phosphorylation	1	1	1	1	0.104504	1	1	KAD9_HUMAN
biological_process	GO:0061567	dCMP phosphorylation	1	1	1	1	0.104504	1	1	KAD9_HUMAN
biological_process	GO:0006186	dGDP phosphorylation	1	1	1	1	0.104504	1	1	KAD9_HUMAN
biological_process	GO:0061568	GDP phosphorylation	1	1	1	1	0.104504	1	1	KAD9_HUMAN
biological_process	GO:0061571	TDP phosphorylation	1	1	1	1	0.104504	1	1	KAD9_HUMAN
biological_process	GO:0061569	UDP phosphorylation	1	1	1	1	0.104504	1	1	KAD9_HUMAN
cellular_component	GO:0098858	actin-based cell projection	1	1	1	0.946321	0.0763593	1	1	MYO15_HUMAN
biological_process	GO:0140708	CAT tailing	1	1	1	NA	NA	NA	NA	NEMF_HUMAN
molecular_function	GO:0038177	death receptor agonist activity	1	2	0.5	0.990273	0.187542	1	1	EDA_HUMAN
biological_process	GO:0060730	regulation of intestinal epithelial structure maintenance	1	1	1	0.989081	0.19809	1	1	NDF1_HUMAN
biological_process	GO:0035733	hepatic stellate cell activation	1	2	0.5	0.799615	0.586505	1	1	AKA12_HUMAN
cellular_component	GO:0000417	HIR complex	1	1	1	1	0.101275	1	1	HIRA_HUMAN
cellular_component	GO:0032302	MutSbeta complex	1	2	0.5	0.989746	0.192295	1	1	MSH3_HUMAN
molecular_function	GO:0032135	DNA insertion or deletion binding	1	1	1	0.996448	0.0509712	1	1	MSH3_HUMAN
biological_process	GO:0070730	cAMP transport	1	2	0.5	0.989081	0.19809	1	1	MRP5_HUMAN
biological_process	GO:0070731	cGMP transport	1	1	1	1	0.104504	1	1	MRP5_HUMAN
biological_process	GO:0035351	heme transmembrane transport	1	2	0.5	0.989081	0.19809	1	1	MRP5_HUMAN
molecular_function	GO:0102339	3-oxo-arachidoyl-CoA reductase activity	1	1	1	1	0.0986343	1	1	DHB12_HUMAN
molecular_function	GO:0102340	3-oxo-behenoyl-CoA reductase activity	1	1	1	1	0.0986343	1	1	DHB12_HUMAN
molecular_function	GO:0102342	3-oxo-cerotoyl-CoA reductase activity	1	1	1	1	0.0986343	1	1	DHB12_HUMAN
molecular_function	GO:0102341	3-oxo-lignoceroyl-CoA reductase activity	1	1	1	1	0.0986343	1	1	DHB12_HUMAN
molecular_function	GO:0050062	long-chain-fatty-acyl-CoA reductase activity	1	1	1	1	0.0986343	1	1	DHB12_HUMAN
biological_process	GO:0033301	cell cycle comprising mitosis without cytokinesis	1	1	1	1	0.104504	1	1	E2F8_HUMAN
biological_process	GO:0032876	negative regulation of DNA endoreduplication	1	1	1	1	0.104504	1	1	FBX5_HUMAN
biological_process	GO:2001021	negative regulation of response to DNA damage stimulus	1	1	1	0.998489	0.00360357	1	1	FBX5_HUMAN
biological_process	GO:0060598	dichotomous subdivision of terminal units involved in mammary gland duct morphogenesis	1	1	1	1	0.104504	1	1	AREG_HUMAN
biological_process	GO:0051882	mitochondrial depolarization	1	3	0.333333	0.592006	0.685493	1	1	ABL1_HUMAN
biological_process	GO:0000921	septin ring assembly	1	1	1	1	0.104504	1	1	ANLN_HUMAN
biological_process	GO:0070948	regulation of neutrophil mediated cytotoxicity	1	2	0.5	0.876774	0.484343	1	1	DNSL3_HUMAN
molecular_function	GO:0047750	cholestenol delta-isomerase activity	1	6	0.166667	0.888425	0.463724	1	1	EBP_HUMAN
molecular_function	GO:0000247	C-8 sterol isomerase activity	1	1	1	1	0.0986343	1	1	EBP_HUMAN
molecular_function	GO:0004165	delta(3)-delta(2)-enoyl-CoA isomerase activity	1	3	0.333333	0.972738	0.267682	1	1	ECHP_HUMAN
molecular_function	GO:0016863	intramolecular oxidoreductase activity, transposing C=C bonds	1	2	0.5	0.712805	0.571954	1	1	ECHP_HUMAN
cellular_component	GO:1990467	NuA3a histone acetyltransferase complex	1	1	1	1	0.101275	1	1	EAF6_HUMAN
cellular_component	GO:1990468	NuA3b histone acetyltransferase complex	1	1	1	1	0.101275	1	1	EAF6_HUMAN
molecular_function	GO:0000140	acylglycerone-phosphate reductase activity	1	1	1	1	0.0986343	1	1	DRS7B_HUMAN
molecular_function	GO:0035594	ganglioside binding	1	1	1	0.920533	0.405032	1	1	CLIP3_HUMAN
molecular_function	GO:0061863	microtubule plus end polymerase	1	4	0.25	0.949029	0.339919	1	1	CKAP5_HUMAN
biological_process	GO:0061519	macrophage homeostasis	1	1	1	1	0.104504	1	1	BAP1_HUMAN
biological_process	GO:0006577	amino-acid betaine metabolic process	1	1	1	0.456896	0.846929	1	1	BHMT1_HUMAN
biological_process	GO:0071267	L-methionine salvage	1	2	0.5	0.978496	0.0993674	1	1	BHMT1_HUMAN
biological_process	GO:0050666	regulation of homocysteine metabolic process	1	1	1	1	0.104504	1	1	BHMT1_HUMAN
cellular_component	GO:0070274	RES complex	1	1	1	1	0.101275	1	1	BUD13_HUMAN
biological_process	GO:0051957	positive regulation of amino acid transport	1	2	0.5	0.998367	0.00732748	1	1	ACE2_HUMAN
biological_process	GO:1905737	positive regulation of L-proline import across plasma membrane	1	2	0.5	0.989081	0.19809	1	1	ACE2_HUMAN
biological_process	GO:0006175	dATP biosynthetic process	1	1	1	1	0.104504	1	1	ADK_HUMAN
biological_process	GO:0010780	meiotic DNA double-strand break formation involved in reciprocal meiotic recombination	1	1	1	1	0.104504	1	1	ANR31_HUMAN
biological_process	GO:1903343	positive regulation of meiotic DNA double-strand break formation	1	1	1	1	0.104504	1	1	ANR31_HUMAN
biological_process	GO:0061394	regulation of transcription from RNA polymerase II promoter in response to arsenic-containing substance	1	1	1	1	0.0109186	1	1	ATF3_HUMAN
biological_process	GO:1901581	negative regulation of telomeric RNA transcription from RNA pol II promoter	1	1	1	1	0.104504	1	1	ATRX_HUMAN
biological_process	GO:1901582	positive regulation of telomeric RNA transcription from RNA pol II promoter	1	1	1	1	0.104504	1	1	ATRX_HUMAN
biological_process	GO:0035128	post-embryonic forelimb morphogenesis	1	1	1	1	0.104504	1	1	ATRX_HUMAN
cellular_component	GO:0099020	perinuclear endoplasmic reticulum lumen	1	1	1	1	0.101275	1	1	CLUS_HUMAN
biological_process	GO:0002434	immune complex clearance	1	1	1	0.911888	0.424157	1	1	CLUS_HUMAN
biological_process	GO:1905892	negative regulation of cellular response to thapsigargin	1	1	1	1	0.104504	1	1	CLUS_HUMAN
biological_process	GO:1905895	negative regulation of cellular response to tunicamycin	1	1	1	1	0.104504	1	1	CLUS_HUMAN
biological_process	GO:1902847	regulation of neuronal signal transduction	1	1	1	1	0.104504	1	1	CLUS_HUMAN
molecular_function	GO:0047777	(S)-citramalyl-CoA lyase activity	1	1	1	1	0.0986343	1	1	CLYBL_HUMAN
molecular_function	GO:0004474	malate synthase activity	1	1	1	1	0.0986343	1	1	CLYBL_HUMAN
biological_process	GO:0106121	positive regulation of cobalamin metabolic process	1	1	1	1	0.104504	1	1	CLYBL_HUMAN
biological_process	GO:0106064	regulation of cobalamin metabolic process	1	1	1	1	0.104504	1	1	CLYBL_HUMAN
cellular_component	GO:0005585	collagen type II trimer	1	1	1	1	0.101275	1	1	CO2A1_HUMAN
biological_process	GO:0051309	female meiosis chromosome separation	1	2	0.5	0.989081	0.19809	1	1	CND2_HUMAN
molecular_function	GO:0050510	N-acetylgalactosaminyl-proteoglycan 3-beta-glucuronosyltransferase activity	1	4	0.25	0.949029	0.339919	1	1	CHSS1_HUMAN
molecular_function	GO:0047756	chondroitin 4-sulfotransferase activity	1	4	0.25	0.949029	0.339919	1	1	CHSTC_HUMAN
molecular_function	GO:0034722	gamma-glutamyl-peptidase activity	1	4	0.25	0.949029	0.339919	1	1	A0A7I2V5X9_HUMAN
biological_process	GO:0060032	notochord regression	1	2	0.5	0.989081	0.19809	1	1	A0A7I2PJA1_HUMAN
biological_process	GO:1905215	negative regulation of RNA binding	1	1	1	0.989081	0.19809	1	1	GEMI2_HUMAN
cellular_component	GO:0034718	SMN-Gemin2 complex	1	1	1	1	0.101275	1	1	GEMI5_HUMAN
molecular_function	GO:0016814	hydrolase activity, acting on carbon-nitrogen (but not peptide) bonds, in cyclic amidines	1	2	0.5	0.0266647	0.99226	1	1	ABEC4_HUMAN
biological_process	GO:1903210	glomerular visceral epithelial cell apoptotic process	1	2	0.5	0.943255	0.356948	1	1	ABL1_HUMAN
biological_process	GO:1900275	negative regulation of phospholipase C activity	1	2	0.5	0.989081	0.19809	1	1	ABL1_HUMAN
biological_process	GO:0002333	transitional one stage B cell differentiation	1	1	1	1	0.104504	1	1	ABL1_HUMAN
biological_process	GO:0060297	regulation of sarcomere organization	1	1	1	0.876774	0.484343	1	1	AKP13_HUMAN
molecular_function	GO:0005519	cytoskeletal regulatory protein binding	1	2	0.5	0.990273	0.187542	1	1	BORG2_HUMAN
biological_process	GO:0061870	positive regulation of hepatic stellate cell migration	1	2	0.5	0.989081	0.19809	1	1	AKA12_HUMAN
biological_process	GO:1900143	positive regulation of oligodendrocyte apoptotic process	1	1	1	1	0.104504	1	1	AKA12_HUMAN
biological_process	GO:2001161	negative regulation of histone H3-K79 methylation	1	1	1	1	0.104504	1	1	AF17_HUMAN
molecular_function	GO:0030504	inorganic diphosphate transmembrane transporter activity	1	1	1	1	0.0986343	1	1	ANKH_HUMAN
biological_process	GO:1901081	negative regulation of relaxation of smooth muscle	1	1	1	1	0.104504	1	1	ARBK1_HUMAN
biological_process	GO:0003108	negative regulation of the force of heart contraction by chemical signal	1	1	1	1	0.104504	1	1	ARBK1_HUMAN
biological_process	GO:0010900	negative regulation of phosphatidylcholine catabolic process	1	1	1	1	0.104504	1	1	APOC1_HUMAN
biological_process	GO:0034369	plasma lipoprotein particle remodeling	1	1	1	0.357501	0.849317	1	1	APOC1_HUMAN
molecular_function	GO:0036487	nitric-oxide synthase inhibitor activity	1	1	1	1	0.0986343	1	1	AT2B4_HUMAN
biological_process	GO:1900082	negative regulation of arginine catabolic process	1	1	1	1	0.104504	1	1	AT2B4_HUMAN
biological_process	GO:1903249	negative regulation of citrulline biosynthetic process	1	1	1	1	0.104504	1	1	AT2B4_HUMAN
biological_process	GO:0098736	negative regulation of the force of heart contraction	1	1	1	1	0.104504	1	1	AT2B4_HUMAN
biological_process	GO:1903699	tarsal gland development	1	1	1	1	0.104504	1	1	ASH1L_HUMAN
biological_process	GO:1903709	uterine gland development	1	1	1	1	0.104504	1	1	ASH1L_HUMAN
molecular_function	GO:0004014	adenosylmethionine decarboxylase activity	1	5	0.2	0.920533	0.405032	1	1	A0A5F9ZHD5_HUMAN
biological_process	GO:0006557	S-adenosylmethioninamine biosynthetic process	1	5	0.2	0.911888	0.424157	1	1	A0A5F9ZHD5_HUMAN
biological_process	GO:0090329	regulation of DNA-dependent DNA replication	1	1	1	0.999999	2.76879e-06	1	0.003	BLM_HUMAN
biological_process	GO:0090216	positive regulation of 1-phosphatidylinositol-4-phosphate 5-kinase activity	1	1	1	1	0.104504	1	1	DGKZ_HUMAN
biological_process	GO:0021528	commissural neuron differentiation in spinal cord	1	1	1	1	0.104504	1	1	DRAXI_HUMAN
biological_process	GO:0060280	negative regulation of ovulation	1	1	1	1	0.104504	1	1	GP149_HUMAN
cellular_component	GO:0034752	cytosolic aryl hydrocarbon receptor complex	1	1	1	1	0.101275	1	1	AHR_HUMAN
biological_process	GO:1903893	positive regulation of ATF6-mediated unfolded protein response	1	1	1	1	0.104504	1	1	ATF6A_HUMAN
biological_process	GO:0021722	superior olivary nucleus maturation	1	2	0.5	0.989081	0.19809	1	1	CD5R2_HUMAN
biological_process	GO:0010424	DNA methylation on cytosine within a CG sequence	1	1	1	1	0.104504	1	1	EHMT2_HUMAN
biological_process	GO:0036166	phenotypic switching	1	1	1	0.996788	0.0288896	1	1	EHMT2_HUMAN
biological_process	GO:1903569	positive regulation of protein localization to ciliary membrane	1	1	1	1	0.104504	1	1	EFCB7_HUMAN
biological_process	GO:0061526	acetylcholine secretion	1	1	1	0.943255	0.356948	1	1	CTL4_HUMAN
biological_process	GO:0035675	neuromast hair cell development	1	1	1	0.989081	0.19809	1	1	CTL4_HUMAN
biological_process	GO:0032475	otolith formation	1	1	1	1	0.104504	1	1	CTL4_HUMAN
biological_process	GO:0035844	cloaca development	1	1	1	0.943255	0.356948	1	1	AHI1_HUMAN
biological_process	GO:0070121	Kupffer's vesicle development	1	1	1	1	0.104504	1	1	AHI1_HUMAN
biological_process	GO:0030862	positive regulation of polarized epithelial cell differentiation	1	1	1	1	0.104504	1	1	AHI1_HUMAN
biological_process	GO:0039023	pronephric duct morphogenesis	1	1	1	1	0.104504	1	1	AHI1_HUMAN
biological_process	GO:0039008	pronephric nephron tubule morphogenesis	1	1	1	1	0.104504	1	1	AHI1_HUMAN
biological_process	GO:0001712	ectodermal cell fate commitment	1	1	1	0.989081	0.19809	1	1	ETS2_HUMAN
molecular_function	GO:0004812	aminoacyl-tRNA ligase activity	1	62	0.016129	0.971883	0.0439162	1	1	H0YIP0_HUMAN
cellular_component	GO:0043226	organelle	1	23	0.0434783	1	3.87993e-98	1	0	A0A494C1V1_HUMAN
biological_process	GO:1901564	organonitrogen compound metabolic process	1	20	0.05	0.0544218	0.949815	1	1	A0A0C4DG03_HUMAN
biological_process	GO:0043412	macromolecule modification	1	2	0.5	0.999968	3.89521e-05	1	0.108	E9PMU0_HUMAN
biological_process	GO:0050793	regulation of developmental process	1	10	0.1	0.999999	8.76811e-07	1	0.001	A0A7P0TAK8_HUMAN
cellular_component	GO:0098588	bounding membrane of organelle	1	14	0.0714286	1.84768e-06	0.999999	0.001	1	A0A087X253_HUMAN
molecular_function	GO:0070548	L-glutamine aminotransferase activity	1	5	0.2	0.987816	0.0678355	1	1	Q5T277_HUMAN
biological_process	GO:0048584	positive regulation of response to stimulus	1	3	0.333333	0.917456	0.0931819	1	1	E9PEK4_HUMAN
biological_process	GO:2000112	regulation of cellular macromolecule biosynthetic process	1	5	0.2	1	1.57235e-14	1	0	A0A590UJ01_HUMAN
biological_process	GO:0009790	embryo development	1	2	0.5	0.999085	0.00124056	1	0.982	A0A590UJS4_HUMAN
biological_process	GO:0044260	cellular macromolecule metabolic process	1	2	0.5	1	7.51558e-09	1	0	A0A7I2V2S2_HUMAN
biological_process	GO:1905128	positive regulation of axo-dendritic protein transport	1	1	1	1	0.104504	1	1	E9PES4_HUMAN
biological_process	GO:2000771	positive regulation of establishment or maintenance of cell polarity regulating cell shape	1	1	1	1	0.104504	1	1	E9PES4_HUMAN
biological_process	GO:1905209	positive regulation of cardiocyte differentiation	1	1	1	0.681087	0.604973	1	1	D3YTG3_HUMAN
biological_process	GO:0099542	trans-synaptic signaling by endocannabinoid	1	1	1	0.994106	0.042687	1	1	E7ERL8_HUMAN
biological_process	GO:0002431	Fc receptor mediated stimulatory signaling pathway	0	3	0	0.542395	0.684771	1	1
biological_process	GO:0070667	negative regulation of mast cell proliferation	0	3	0	0.718103	1	1	1
biological_process	GO:2000670	positive regulation of dendritic cell apoptotic process	0	4	0	0.643052	1	1	1
biological_process	GO:0002902	regulation of B cell apoptotic process	0	4	0	0.366564	0.890097	1	1
biological_process	GO:0090330	regulation of platelet aggregation	0	6	0	0.17843	0.959329	1	1
biological_process	GO:0002513	tolerance induction to self antigen	0	5	0	0.839039	0.53824	1	1
cellular_component	GO:0000126	transcription factor TFIIIB complex	0	11	0	0.308913	1	1	1
molecular_function	GO:0001156	TFIIIC-class transcription factor complex binding	0	3	0	0.732318	1	1	1
biological_process	GO:0070898	RNA polymerase III preinitiation complex assembly	0	1	0	0.895496	1	1	1
biological_process	GO:0071638	negative regulation of monocyte chemotactic protein-1 production	0	6	0	0.515657	1	1	1
biological_process	GO:0070165	positive regulation of adiponectin secretion	0	4	0	0.643052	1	1	1
biological_process	GO:0001667	ameboidal-type cell migration	0	4	0	0.99211	0.011663	1	1
biological_process	GO:0045761	regulation of adenylate cyclase activity	0	3	0	0.881488	0.235793	1	1
biological_process	GO:0072755	cellular response to benomyl	0	1	0	0.895496	1	1	1
biological_process	GO:0071494	cellular response to UV-C	0	6	0	0.515657	1	1	1
biological_process	GO:0140469	GCN2-mediated signaling	0	2	0	0.80191	1	1	1
biological_process	GO:0031953	negative regulation of protein autophosphorylation	0	11	0	0.265871	1	1	1
biological_process	GO:0071264	positive regulation of translational initiation in response to starvation	0	2	0	0.80191	1	1	1
biological_process	GO:0090461	glutamate homeostasis	0	5	0	0.575843	1	1	1
cellular_component	GO:0045095	keratin filament	0	132	0	7.39691e-07	1	0.001	1
molecular_function	GO:0032451	demethylase activity	0	6	0	0.999978	7.58024e-05	1	0.051
molecular_function	GO:0140682	histone H3-di/monomethyl-lysine-4 FAD-dependent demethylase activity	0	2	0	NA	NA	NA	NA
molecular_function	GO:0043426	MRF binding	0	5	0	0.594968	1	1	1
molecular_function	GO:0061752	telomeric repeat-containing RNA binding	0	2	0	0.812458	1	1	1
biological_process	GO:0046098	guanine metabolic process	0	2	0	0.413495	1	1	1
biological_process	GO:0055001	muscle cell development	0	16	0	0.998058	0.00360626	1	1
biological_process	GO:0033184	positive regulation of histone ubiquitination	0	1	0	0.990307	0.0881123	1	1
biological_process	GO:2000648	positive regulation of stem cell proliferation	0	12	0	0.290841	0.921094	1	1
molecular_function	GO:0004111	creatine kinase activity	0	19	0	0.138969	1	1	1
biological_process	GO:0046314	phosphocreatine biosynthetic process	0	18	0	0.137067	1	1	1
cellular_component	GO:0005610	laminin-5 complex	0	3	0	0.725902	1	1	1
cellular_component	GO:0043256	laminin complex	0	7	0	0.27762	1	1	1
cellular_component	GO:0043260	laminin-11 complex	0	3	0	0.725902	1	1	1
cellular_component	GO:0005608	laminin-3 complex	0	2	0	0.807705	1	1	1
biological_process	GO:0048677	axon extension involved in regeneration	0	1	0	0.718103	1	1	1
biological_process	GO:0070831	basement membrane assembly	0	10	0	0.798353	0.474784	1	1
biological_process	GO:0072274	metanephric glomerular basement membrane development	0	1	0	0.895496	1	1	1
biological_process	GO:0072249	metanephric glomerular visceral epithelial cell development	0	2	0	0.718103	1	1	1
biological_process	GO:0014044	Schwann cell development	0	4	0	0.718683	0.444799	1	1
biological_process	GO:0042633	hair cycle	0	14	0	0.823106	0.259869	1	1
molecular_function	GO:0004459	L-lactate dehydrogenase activity	0	13	0	0.259192	1	1	1
biological_process	GO:0006089	lactate metabolic process	0	6	0	0.366564	0.890097	1	1
biological_process	GO:0006090	pyruvate metabolic process	0	17	0	0.00208287	0.999253	0.828	1
molecular_function	GO:0004458	D-lactate dehydrogenase (cytochrome) activity	0	1	0	0.901366	1	1	1
molecular_function	GO:0008720	D-lactate dehydrogenase activity	0	1	0	0.901366	1	1	1
biological_process	GO:1903457	lactate catabolic process	0	1	0	0.895496	1	1	1
molecular_function	GO:0004743	pyruvate kinase activity	0	13	0	0.259192	1	1	1
biological_process	GO:2001046	positive regulation of integrin-mediated signaling pathway	0	7	0	0.46176	1	1	1
biological_process	GO:0030299	intestinal cholesterol absorption	0	10	0	0.425139	0.862933	1	1
molecular_function	GO:0047166	1-alkenylglycerophosphoethanolamine O-acyltransferase activity	0	1	0	0.901366	1	1	1
molecular_function	GO:0047192	1-alkylglycerophosphocholine O-acetyltransferase activity	0	3	0	0.732318	1	1	1
molecular_function	GO:0033691	sialic acid binding	0	23	0	0.0917116	1	1	1
biological_process	GO:0030029	actin filament-based process	0	2	0	1	1.42223e-10	1	0
biological_process	GO:0002523	leukocyte migration involved in inflammatory response	0	13	0	0.850488	0.348807	1	1
biological_process	GO:1903238	positive regulation of leukocyte tethering or rolling	0	11	0	0.296909	1	1	1
molecular_function	GO:0015295	solute:proton symporter activity	0	4	0	0.0671494	1	1	1
molecular_function	GO:0008174	mRNA methyltransferase activity	0	2	0	0.853496	0.343411	1	1
molecular_function	GO:0052735	tRNA (cytosine-3-)-methyltransferase activity	0	4	0	0.660081	1	1	1
biological_process	GO:0120192	tight junction assembly	0	6	0	0.57037	0.576881	1	1
biological_process	GO:0033275	actin-myosin filament sliding	0	2	0	1	1.19579e-14	1	0
molecular_function	GO:0004163	diphosphomevalonate decarboxylase activity	0	1	0	0.901366	1	1	1
biological_process	GO:0019287	isopentenyl diphosphate biosynthetic process, mevalonate pathway	0	5	0	0.575843	1	1	1
biological_process	GO:0008299	isoprenoid biosynthetic process	0	32	0	0.0105985	0.998678	1	1
molecular_function	GO:0047402	protein-glucosylgalactosylhydroxylysine glucosidase activity	0	1	0	0.901366	1	1	1
biological_process	GO:0045199	maintenance of epithelial cell apical/basal polarity	0	11	0	0.296909	1	1	1
biological_process	GO:1903361	protein localization to basolateral plasma membrane	0	7	0	0.413495	1	1	1
cellular_component	GO:0005945	6-phosphofructokinase complex	0	3	0	0.725902	1	1	1
molecular_function	GO:0003872	6-phosphofructokinase activity	0	24	0	0.0826606	1	1	1
molecular_function	GO:0070061	fructose binding	0	6	0	0.536276	1	1	1
molecular_function	GO:0070095	fructose-6-phosphate binding	0	5	0	0.594968	1	1	1
biological_process	GO:0005980	glycogen catabolic process	0	8	0	0.798353	0.474784	1	1
biological_process	GO:0093001	glycolysis from storage polysaccharide through glucose-1-phosphate	0	1	0	0.895496	1	1	1
biological_process	GO:0061615	glycolytic process through fructose-6-phosphate	0	1	0	0.561634	0.786811	1	1
biological_process	GO:0043149	stress fiber assembly	0	16	0	0.972741	0.0493325	1	1
biological_process	GO:0009649	entrainment of circadian clock	0	6	0	0.495333	0.723187	1	1
molecular_function	GO:0004618	phosphoglycerate kinase activity	0	2	0	0.812458	1	1	1
molecular_function	GO:0047134	protein-disulfide reductase (NAD(P)) activity	0	3	0	0.0826606	1	1	1
cellular_component	GO:0031905	early endosome lumen	0	3	0	0.725902	1	1	1
cellular_component	GO:0034777	recycling endosome lumen	0	1	0	0.898725	1	1	1
molecular_function	GO:0140561	EGF-domain serine glucosyltransferase activity	0	3	0	0.732318	1	1	1
molecular_function	GO:0140562	EGF-domain serine xylosyltransferase activity	0	3	0	0.732318	1	1	1
molecular_function	GO:0046527	glucosyltransferase activity	0	6	0	0.00946126	0.998836	0.918	1
molecular_function	GO:0035251	UDP-glucosyltransferase activity	0	3	0	0.322675	0.908288	1	1
molecular_function	GO:0035252	UDP-xylosyltransferase activity	0	11	0	0.171063	1	1	1
biological_process	GO:0048339	paraxial mesoderm development	0	7	0	0.888835	0.289045	1	1
biological_process	GO:0018242	protein O-linked glycosylation via serine	0	10	0	0.331569	1	1	1
molecular_function	GO:0004741	[pyruvate dehydrogenase (lipoamide)] phosphatase activity	0	2	0	0.812458	1	1	1
biological_process	GO:1904184	positive regulation of pyruvate dehydrogenase activity	0	2	0	0.80191	1	1	1
molecular_function	GO:0004614	phosphoglucomutase activity	0	3	0	0.732318	1	1	1
molecular_function	GO:0047933	glucose-1,6-bisphosphate synthase activity	0	1	0	0.901366	1	1	1
molecular_function	GO:0016868	intramolecular transferase activity, phosphotransferases	0	15	0	0.0173886	1	0.994	1
molecular_function	GO:0008973	phosphopentomutase activity	0	1	0	0.901366	1	1	1
biological_process	GO:0046386	deoxyribose phosphate catabolic process	0	7	0	0.347747	0.829214	1	1
molecular_function	GO:0004676	3-phosphoinositide-dependent protein kinase activity	0	1	0	0.901366	1	1	1
biological_process	GO:0003323	type B pancreatic cell development	0	15	0	0.0706552	1	1	1
cellular_component	GO:0005914	spot adherens junction	0	1	0	0.898725	1	1	1
biological_process	GO:0014706	striated muscle tissue development	0	6	0	0.985583	0.0211243	1	1
cellular_component	GO:0061851	leading edge of lamellipodium	0	2	0	0.807705	1	1	1
molecular_function	GO:0019956	chemokine binding	0	5	0	0.2623	0.900398	1	1
biological_process	GO:0070252	actin-mediated cell contraction	0	3	0	1	2.00165e-11	1	0
biological_process	GO:0001946	lymphangiogenesis	0	12	0	0.153071	1	1	1
biological_process	GO:0060838	lymphatic endothelial cell fate commitment	0	3	0	0.718103	1	1	1
biological_process	GO:0090091	positive regulation of extracellular matrix disassembly	0	8	0	0.413495	1	1	1
biological_process	GO:1901731	positive regulation of platelet aggregation	0	11	0	0.296909	1	1	1
biological_process	GO:2000392	regulation of lamellipodium morphogenesis	0	3	0	0.296909	1	1	1
biological_process	GO:1904328	regulation of myofibroblast contraction	0	1	0	0.895496	1	1	1
biological_process	GO:0055093	response to hyperoxia	0	14	0	0.109903	1	1	1
molecular_function	GO:0004505	phenylalanine 4-monooxygenase activity	0	4	0	0.660081	1	1	1
biological_process	GO:0042423	catecholamine biosynthetic process	0	8	0	0.193961	0.954579	1	1
biological_process	GO:0008652	cellular amino acid biosynthetic process	0	8	0	0.0221943	0.990732	1	1
biological_process	GO:0006559	L-phenylalanine catabolic process	0	18	0	0.137067	1	1	1
biological_process	GO:0042136	neurotransmitter biosynthetic process	0	8	0	0.561634	0.786811	1	1
biological_process	GO:0006571	tyrosine biosynthetic process	0	1	0	0.895496	1	1	1
cellular_component	GO:0016272	prefoldin complex	0	15	0	0.201506	1	1	1
molecular_function	GO:0031403	lithium ion binding	0	2	0	0.812458	1	1	1
molecular_function	GO:0008478	pyridoxal kinase activity	0	3	0	0.732318	1	1	1
biological_process	GO:0009443	pyridoxal 5'-phosphate salvage	0	3	0	0.718103	1	1	1
biological_process	GO:0002803	positive regulation of antibacterial peptide production	0	4	0	0.575843	1	1	1
molecular_function	GO:0047498	calcium-dependent phospholipase A2 activity	0	16	0	0.189791	1	1	1
biological_process	GO:0070328	triglyceride homeostasis	0	33	0	0.0684413	0.987937	1	1
biological_process	GO:0060546	negative regulation of necroptotic process	0	15	0	0.190901	1	1	1
biological_process	GO:0060544	regulation of necroptotic process	0	7	0	0.088121	1	1	1
biological_process	GO:0008592	regulation of Toll signaling pathway	0	9	0	0.331569	1	1	1
biological_process	GO:0043331	response to dsRNA	0	3	0	0.27602	0.859658	1	1
biological_process	GO:0006506	GPI anchor biosynthetic process	0	119	0	2.6666e-07	1	0	1
cellular_component	GO:0002141	stereocilia ankle link	0	4	0	0.526921	1	1	1
cellular_component	GO:0002142	stereocilia ankle link complex	0	6	0	0.526921	1	1	1
cellular_component	GO:1990696	USH2 complex	0	4	0	0.652381	1	1	1
molecular_function	GO:0102009	proline dipeptidase activity	0	1	0	0.901366	1	1	1
biological_process	GO:0050863	regulation of T cell activation	0	11	0	0.312534	0.747635	1	1
biological_process	GO:0070651	nonfunctional rRNA decay	0	1	0	0.895496	1	1	1
biological_process	GO:0070966	nuclear-transcribed mRNA catabolic process, no-go decay	0	3	0	0.718103	1	1	1
biological_process	GO:0070481	nuclear-transcribed mRNA catabolic process, non-stop decay	0	1	0	0.895496	1	1	1
biological_process	GO:0071025	RNA surveillance	0	1	0	0.740602	0.543104	1	1
biological_process	GO:2001222	regulation of neuron migration	0	17	0	0.986305	0.0357896	1	1
biological_process	GO:0032228	regulation of synaptic transmission, GABAergic	0	17	0	0.242157	0.910555	1	1
molecular_function	GO:0031748	D1 dopamine receptor binding	0	8	0	0.435688	1	1	1
molecular_function	GO:0004957	prostaglandin E receptor activity	0	10	0	0.353962	1	1	1
biological_process	GO:0007191	adenylate cyclase-activating dopamine receptor signaling pathway	0	11	0	0.296909	1	1	1
biological_process	GO:0061386	closure of optic fissure	0	4	0	0.643052	1	1	1
biological_process	GO:0048484	enteric nervous system development	0	19	0	0.122736	1	1	1
biological_process	GO:2001045	negative regulation of integrin-mediated signaling pathway	0	5	0	0.575843	1	1	1
biological_process	GO:0043085	positive regulation of catalytic activity	0	40	0	0.97761	0.0276993	1	1
biological_process	GO:0008219	cell death	0	38	0	0.999305	0.000866325	1	0.911
biological_process	GO:0014827	intestine smooth muscle contraction	0	4	0	0.46176	1	1	1
biological_process	GO:0060455	negative regulation of gastric acid secretion	0	5	0	0.515657	1	1	1
biological_process	GO:0031622	positive regulation of fever generation	0	5	0	0.46176	1	1	1
biological_process	GO:2000420	negative regulation of eosinophil extravasation	0	1	0	0.895496	1	1	1
biological_process	GO:0033624	negative regulation of integrin activation	0	3	0	0.718103	1	1	1
biological_process	GO:0030278	regulation of ossification	0	15	0	0.605302	0.506608	1	1
biological_process	GO:0042093	T-helper cell differentiation	0	4	0	0.692667	0.45069	1	1
molecular_function	GO:0016831	carboxy-lyase activity	0	15	0	0.00180805	0.999821	0.325	1
biological_process	GO:0019752	carboxylic acid metabolic process	0	54	0	2.10835e-07	1	0	1
molecular_function	GO:0015643	toxic substance binding	0	10	0	0.353962	1	1	1
biological_process	GO:0043278	response to morphine	0	24	0	0.050726	1	1	1
molecular_function	GO:0080101	phosphatidyl-N-dimethylethanolamine N-methyltransferase activity	0	2	0	0.812458	1	1	1
molecular_function	GO:0000773	phosphatidyl-N-methylethanolamine N-methyltransferase activity	0	2	0	0.812458	1	1	1
molecular_function	GO:0004608	phosphatidylethanolamine N-methyltransferase activity	0	2	0	0.812458	1	1	1
cellular_component	GO:0035632	mitochondrial prohibitin complex	0	2	0	0.807705	1	1	1
molecular_function	GO:0001850	complement component C3a binding	0	1	0	0.901366	1	1	1
molecular_function	GO:0001851	complement component C3b binding	0	5	0	0.594968	1	1	1
molecular_function	GO:0031871	proteinase activated receptor binding	0	3	0	0.732318	1	1	1
biological_process	GO:0071354	cellular response to interleukin-6	0	16	0	0.720464	0.481348	1	1
biological_process	GO:0045917	positive regulation of complement activation	0	2	0	0.575843	1	1	1
biological_process	GO:0045745	positive regulation of G protein-coupled receptor signaling pathway	0	15	0	0.050726	1	1	1
biological_process	GO:0039529	RIG-I signaling pathway	0	7	0	0.164026	0.963583	1	1
biological_process	GO:0072538	T-helper 17 type immune response	0	5	0	0.0434474	0.993058	1	1
molecular_function	GO:0004082	bisphosphoglycerate mutase activity	0	5	0	0.594968	1	1	1
molecular_function	GO:0004619	phosphoglycerate mutase activity	0	5	0	0.594968	1	1	1
biological_process	GO:0043456	regulation of pentose-phosphate shunt	0	2	0	0.718103	1	1	1
biological_process	GO:0045730	respiratory burst	0	20	0	0.486861	0.705676	1	1
molecular_function	GO:0046538	2,3-bisphosphoglycerate-dependent phosphoglycerate mutase activity	0	1	0	0.901366	1	1	1
biological_process	GO:0046689	response to mercury ion	0	7	0	0.296909	1	1	1
biological_process	GO:0043654	recognition of apoptotic cell	0	7	0	0.46176	1	1	1
biological_process	GO:1902093	positive regulation of flagellated sperm motility	0	10	0	0.238078	1	1	1
cellular_component	GO:0070765	gamma-secretase complex	0	7	0	0.47355	1	1	1
biological_process	GO:0042987	amyloid precursor protein catabolic process	0	41	0	0.00111266	0.999896	0.604	1
biological_process	GO:0042982	amyloid precursor protein metabolic process	0	11	0	0.000201131	0.999984	0.156	1
biological_process	GO:0034205	amyloid-beta formation	0	9	0	0.0521683	0.991341	1	1
biological_process	GO:0031293	membrane protein intracellular domain proteolysis	0	16	0	0.170943	1	1	1
biological_process	GO:0007220	Notch receptor processing	0	9	0	0.370273	1	1	1
biological_process	GO:0010950	positive regulation of endopeptidase activity	0	11	0	0.697577	0.390864	1	1
molecular_function	GO:0033218	amide binding	0	3	0	0.00181014	0.998989	0.327	1
molecular_function	GO:0046625	sphingolipid binding	0	4	0	0.444623	0.794697	1	1
biological_process	GO:0000423	mitophagy	0	15	0	0.518652	0.704457	1	1
biological_process	GO:0060762	regulation of branching involved in mammary gland duct morphogenesis	0	4	0	0.643052	1	1	1
biological_process	GO:1900208	regulation of cardiolipin metabolic process	0	2	0	0.643052	1	1	1
biological_process	GO:1904959	regulation of cytochrome-c oxidase activity	0	4	0	0.957313	0.200385	1	1
cellular_component	GO:0016513	core-binding factor complex	0	3	0	0.725902	1	1	1
biological_process	GO:0030098	lymphocyte differentiation	0	4	0	0.826132	0.217127	1	1
molecular_function	GO:0016788	hydrolase activity, acting on ester bonds	0	34	0	7.27752e-05	0.999949	0.017	1
molecular_function	GO:0050185	phosphatidylinositol deacylase activity	0	1	0	0.901366	1	1	1
biological_process	GO:0009948	anterior/posterior axis specification	0	19	0	0.114828	0.957419	1	1
biological_process	GO:0021871	forebrain regionalization	0	4	0	0.0789064	1	1	1
biological_process	GO:0006505	GPI anchor metabolic process	0	3	0	2.40058e-07	1	0	1
molecular_function	GO:0008429	phosphatidylethanolamine binding	0	11	0	0.319041	1	1	1
cellular_component	GO:0034466	chromaffin granule lumen	0	6	0	0.526921	1	1	1
cellular_component	GO:0034592	synaptic vesicle lumen	0	1	0	0.898725	1	1	1
molecular_function	GO:0031628	opioid receptor binding	0	4	0	0.483373	1	1	1
biological_process	GO:0002118	aggressive behavior	0	3	0	0.413495	1	1	1
biological_process	GO:0051867	general adaptation syndrome, behavioral process	0	1	0	0.895496	1	1	1
biological_process	GO:2000987	positive regulation of behavioral fear response	0	4	0	0.643052	1	1	1
biological_process	GO:0007600	sensory perception	0	12	0	0.141609	0.883193	1	1
biological_process	GO:0099538	synaptic signaling via neuropeptide	0	1	0	0.969525	0.281897	1	1
cellular_component	GO:0031227	intrinsic component of endoplasmic reticulum membrane	0	9	0	0.212853	0.838119	1	1
molecular_function	GO:0016757	glycosyltransferase activity	0	118	0	3.85198e-07	1	0	1
biological_process	GO:0008037	cell recognition	0	9	0	0.0519713	0.967947	1	1
biological_process	GO:0050904	diapedesis	0	5	0	0.46176	1	1	1
biological_process	GO:0072011	glomerular endothelium development	0	4	0	0.643052	1	1	1
biological_process	GO:0035696	monocyte extravasation	0	4	0	0.799615	0.586505	1	1
biological_process	GO:0150107	positive regulation of protein localization to cell-cell junction	0	1	0	0.895496	1	1	1
biological_process	GO:0006390	mitochondrial transcription	0	10	0	0.122736	1	1	1
cellular_component	GO:0005964	phosphorylase kinase complex	0	7	0	0.47355	1	1	1
molecular_function	GO:0004689	phosphorylase kinase activity	0	6	0	0.536276	1	1	1
molecular_function	GO:0050321	tau-protein kinase activity	0	26	0	0.0671494	1	1	1
molecular_function	GO:0033040	sour taste receptor activity	0	1	0	0.901366	1	1	1
biological_process	GO:0050912	detection of chemical stimulus involved in sensory perception of taste	0	1	0	0.366931	0.816574	1	1
biological_process	GO:0009415	response to water	0	1	0	0.995889	0.020262	1	1
molecular_function	GO:0019166	trans-2-enoyl-CoA reductase (NADPH) activity	0	3	0	0.732318	1	1	1
biological_process	GO:0033306	phytol metabolic process	0	2	0	0.80191	1	1	1
molecular_function	GO:0030021	extracellular matrix structural constituent conferring compression resistance	0	20	0	0.0605219	1	1	1
biological_process	GO:0045819	positive regulation of glycogen catabolic process	0	1	0	0.895496	1	1	1
biological_process	GO:0071279	cellular response to cobalt ion	0	4	0	0.643052	1	1	1
biological_process	GO:0042698	ovulation cycle	0	8	0	0.881309	0.204146	1	1
biological_process	GO:0010447	response to acidic pH	0	14	0	0.640215	0.596373	1	1
biological_process	GO:1901652	response to peptide	0	1	0	0.195314	0.844395	1	1
biological_process	GO:0010260	animal organ senescence	0	3	0	0.718103	1	1	1
biological_process	GO:0051594	detection of glucose	0	3	0	0.643052	1	1	1
biological_process	GO:0031017	exocrine pancreas development	0	7	0	0.46176	1	1	1
biological_process	GO:0016331	morphogenesis of embryonic epithelium	0	11	0	0.829833	0.239341	1	1
biological_process	GO:0043279	response to alkaloid	0	8	0	0.551258	0.580506	1	1
biological_process	GO:0010157	response to chlorate	0	3	0	0.718103	1	1	1
biological_process	GO:0010040	response to iron(II) ion	0	6	0	0.515657	1	1	1
biological_process	GO:0033273	response to vitamin	0	1	0	0.647358	0.490771	1	1
biological_process	GO:1902527	positive regulation of protein monoubiquitination	0	5	0	0.575843	1	1	1
cellular_component	GO:0097486	multivesicular body lumen	0	7	0	0.47355	1	1	1
molecular_function	GO:0004306	ethanolamine-phosphate cytidylyltransferase activity	0	6	0	0.536276	1	1	1
biological_process	GO:0006646	phosphatidylethanolamine biosynthetic process	0	17	0	0.153071	1	1	1
molecular_function	GO:0047555	3',5'-cyclic-GMP phosphodiesterase activity	0	15	0	0.171063	1	1	1
molecular_function	GO:0004118	cGMP-stimulated cyclic-nucleotide phosphodiesterase activity	0	3	0	0.732318	1	1	1
molecular_function	GO:0004112	cyclic-nucleotide phosphodiesterase activity	0	1	0	0.925625	0.139069	1	1
biological_process	GO:0008152	metabolic process	0	21	0	1.49219e-05	0.999987	0.012	1
biological_process	GO:0010754	negative regulation of cGMP-mediated signaling	0	6	0	0.515657	1	1	1
biological_process	GO:0110077	vesicle-mediated intercellular transport	0	3	0	0.718103	1	1	1
molecular_function	GO:0008239	dipeptidyl-peptidase activity	0	20	0	0.125255	1	1	1
molecular_function	GO:0004185	serine-type carboxypeptidase activity	0	27	0	0.0605219	1	1	1
biological_process	GO:0003085	negative regulation of systemic arterial blood pressure	0	15	0	0.290841	0.921094	1	1
biological_process	GO:0002353	plasma kallikrein-kinin cascade	0	2	0	0.643052	1	1	1
biological_process	GO:0043535	regulation of blood vessel endothelial cell migration	0	6	0	0.987413	0.0259171	1	1
biological_process	GO:2000377	regulation of reactive oxygen species metabolic process	0	19	0	0.0641936	0.96696	1	1
biological_process	GO:0002155	regulation of thyroid hormone mediated signaling pathway	0	4	0	0.515657	1	1	1
molecular_function	GO:0034611	oligoribonucleotidase activity	0	1	0	0.901366	1	1	1
biological_process	GO:0071359	cellular response to dsRNA	0	4	0	0.534558	0.731315	1	1
biological_process	GO:0000958	mitochondrial mRNA catabolic process	0	3	0	0.718103	1	1	1
biological_process	GO:0090324	negative regulation of oxidative phosphorylation	0	6	0	0.413495	1	1	1
biological_process	GO:0000288	nuclear-transcribed mRNA catabolic process, deadenylation-dependent decay	0	9	0	0.334268	0.798486	1	1
biological_process	GO:0044528	regulation of mitochondrial mRNA stability	0	10	0	0.331569	1	1	1
molecular_function	GO:0001735	prenylcysteine oxidase activity	0	8	0	0.435688	1	1	1
biological_process	GO:0030328	prenylcysteine catabolic process	0	7	0	0.46176	1	1	1
molecular_function	GO:0048101	calcium- and calmodulin-regulated 3',5'-cyclic-GMP phosphodiesterase activity	0	3	0	0.732318	1	1	1
molecular_function	GO:0004117	calmodulin-dependent cyclic-nucleotide phosphodiesterase activity	0	3	0	0.732318	1	1	1
biological_process	GO:0097011	cellular response to granulocyte macrophage colony-stimulating factor stimulus	0	11	0	0.296909	1	1	1
biological_process	GO:0042053	regulation of dopamine metabolic process	0	10	0	0.366564	0.890097	1	1
biological_process	GO:0001975	response to amphetamine	0	31	0	0.0326082	1	1	1
biological_process	GO:0042428	serotonin metabolic process	0	7	0	0.296909	1	1	1
biological_process	GO:0046007	negative regulation of activated T cell proliferation	0	14	0	0.213189	1	1	1
biological_process	GO:2000562	negative regulation of CD4-positive, alpha-beta T cell proliferation	0	9	0	0.370273	1	1	1
biological_process	GO:2001186	negative regulation of CD8-positive, alpha-beta T cell activation	0	3	0	0.515657	1	1	1
biological_process	GO:0032693	negative regulation of interleukin-10 production	0	19	0	0.122736	1	1	1
biological_process	GO:1903556	negative regulation of tumor necrosis factor superfamily cytokine production	0	1	0	0.187895	0.912837	1	1
biological_process	GO:1905404	positive regulation of activated CD8-positive, alpha-beta T cell apoptotic process	0	1	0	0.895496	1	1	1
biological_process	GO:0002845	positive regulation of tolerance induction to tumor cell	0	1	0	0.895496	1	1	1
molecular_function	GO:0004956	prostaglandin D receptor activity	0	2	0	0.812458	1	1	1
molecular_function	GO:0004958	prostaglandin F receptor activity	0	3	0	0.732318	1	1	1
molecular_function	GO:0001785	prostaglandin J receptor activity	0	2	0	0.812458	1	1	1
biological_process	GO:2000255	negative regulation of male germ cell proliferation	0	3	0	0.718103	1	1	1
biological_process	GO:0071799	cellular response to prostaglandin D stimulus	0	4	0	0.643052	1	1	1
biological_process	GO:0030238	male sex determination	0	11	0	0.213189	1	1	1
biological_process	GO:0030431	sleep	0	11	0	0.193961	0.954579	1	1
biological_process	GO:0046069	cGMP catabolic process	0	4	0	0.643052	1	1	1
biological_process	GO:0019934	cGMP-mediated signaling	0	23	0	0.0234091	1	1	1
biological_process	GO:0043949	regulation of cAMP-mediated signaling	0	4	0	0.138336	0.970802	1	1
biological_process	GO:0010752	regulation of cGMP-mediated signaling	0	2	0	0.213189	1	1	1
molecular_function	GO:0004119	cGMP-inhibited cyclic-nucleotide phosphodiesterase activity	0	2	0	0.812458	1	1	1
biological_process	GO:0060282	positive regulation of oocyte development	0	2	0	0.80191	1	1	1
biological_process	GO:0040020	regulation of meiotic nuclear division	0	6	0	0.949055	0.124194	1	1
biological_process	GO:0044320	cellular response to leptin stimulus	0	9	0	0.425139	0.862933	1	1
biological_process	GO:0070346	positive regulation of fat cell proliferation	0	1	0	0.718103	1	1	1
biological_process	GO:0010635	regulation of mitochondrial fusion	0	2	0	0.265871	1	1	1
biological_process	GO:0106070	regulation of adenylate cyclase-activating G protein-coupled receptor signaling pathway	0	3	0	0.825974	0.438366	1	1
cellular_component	GO:0090443	FAR/SIN/STRIPAK complex	0	4	0	0.652381	1	1	1
biological_process	GO:0090168	Golgi reassembly	0	4	0	0.643052	1	1	1
biological_process	GO:0036481	intrinsic apoptotic signaling pathway in response to hydrogen peroxide	0	2	0	0.575843	1	1	1
biological_process	GO:1903588	negative regulation of blood vessel endothelial cell proliferation involved in sprouting angiogenesis	0	7	0	0.46176	1	1	1
molecular_function	GO:0004719	protein-L-isoaspartate (D-aspartate) O-methyltransferase activity	0	21	0	0.112895	1	1	1
biological_process	GO:0055118	negative regulation of cardiac muscle contraction	0	4	0	0.575843	1	1	1
biological_process	GO:1903553	positive regulation of extracellular exosome assembly	0	4	0	0.643052	1	1	1
biological_process	GO:1903551	regulation of extracellular exosome assembly	0	3	0	0.515657	1	1	1
biological_process	GO:0090559	regulation of membrane permeability	0	6	0	0.026375	0.991188	1	1
biological_process	GO:0046755	viral budding	0	9	0	0.472493	0.740977	1	1
biological_process	GO:1990009	retinal cell apoptotic process	0	2	0	0.575843	1	1	1
biological_process	GO:0016486	peptide hormone processing	0	22	0	0.0748618	0.986527	1	1
biological_process	GO:0002644	negative regulation of tolerance induction	0	1	0	0.895496	1	1	1
biological_process	GO:0070234	positive regulation of T cell apoptotic process	0	10	0	0.456896	0.846929	1	1
cellular_component	GO:0002080	acrosomal membrane	0	24	0	0.0451574	1	1	1
biological_process	GO:0022414	reproductive process	0	6	0	0.999986	1.98373e-05	1	0.058
biological_process	GO:0048240	sperm capacitation	0	32	0	0.0134727	1	1	1
biological_process	GO:1902035	positive regulation of hematopoietic stem cell proliferation	0	6	0	0.515657	1	1	1
biological_process	GO:1901532	regulation of hematopoietic progenitor cell differentiation	0	3	0	0.71782	0.414208	1	1
biological_process	GO:0060940	epithelial to mesenchymal transition involved in cardiac fibroblast development	0	2	0	0.80191	1	1	1
biological_process	GO:1904761	negative regulation of myofibroblast differentiation	0	4	0	0.643052	1	1	1
biological_process	GO:1905064	negative regulation of vascular associated smooth muscle cell differentiation	0	5	0	0.799615	0.586505	1	1
biological_process	GO:0140447	cytokine precursor processing	0	4	0	0.643052	1	1	1
biological_process	GO:0043043	peptide biosynthetic process	0	5	0	0.999459	0.00072748	1	0.888
biological_process	GO:0051004	regulation of lipoprotein lipase activity	0	3	0	0.710955	0.574861	1	1
biological_process	GO:0002001	renin secretion into blood stream	0	3	0	0.876774	0.484343	1	1
biological_process	GO:0006465	signal peptide processing	0	36	0	0.0187679	1	1	1
biological_process	GO:0019058	viral life cycle	0	3	0	0.987918	0.0190023	1	1
cellular_component	GO:0043626	PCNA complex	0	1	0	0.898725	1	1	1
cellular_component	GO:0070557	PCNA-p21 complex	0	2	0	0.807705	1	1	1
cellular_component	GO:0030894	replisome	0	2	0	0.709973	0.524352	1	1
molecular_function	GO:0032139	dinucleotide insertion or deletion binding	0	1	0	0.901366	1	1	1
molecular_function	GO:0030337	DNA polymerase processivity factor activity	0	3	0	0.732318	1	1	1
molecular_function	GO:0000701	purine-specific mismatch base pair DNA N-glycosylase activity	0	9	0	0.392705	1	1	1
biological_process	GO:1902990	mitotic telomere maintenance via semi-conservative replication	0	3	0	0.718103	1	1	1
biological_process	GO:0032077	positive regulation of deoxyribonuclease activity	0	1	0	0.575843	1	1	1
biological_process	GO:0046686	response to cadmium ion	0	21	0	0.114828	0.957419	1	1
molecular_function	GO:0048406	nerve growth factor binding	0	6	0	0.536276	1	1	1
biological_process	GO:0009100	glycoprotein metabolic process	0	11	0	1.3039e-09	1	0	1
biological_process	GO:0032902	nerve growth factor production	0	2	0	0.718103	1	1	1
biological_process	GO:0032940	secretion by cell	0	10	0	0.946112	0.0657197	1	1
biological_process	GO:0007354	zygotic determination of anterior/posterior axis, embryo	0	1	0	0.876774	0.484343	1	1
biological_process	GO:1903645	negative regulation of chaperone-mediated protein folding	0	2	0	0.80191	1	1	1
biological_process	GO:1903638	positive regulation of protein insertion into mitochondrial outer membrane	0	1	0	0.895496	1	1	1
biological_process	GO:1903206	negative regulation of hydrogen peroxide-induced cell death	0	8	0	0.490273	0.829057	1	1
cellular_component	GO:0031232	extrinsic component of external side of plasma membrane	0	9	0	0.382475	1	1	1
cellular_component	GO:1990667	PCSK9-AnxA2 complex	0	2	0	0.807705	1	1	1
cellular_component	GO:1990666	PCSK9-LDLR complex	0	2	0	0.807705	1	1	1
molecular_function	GO:0034185	apolipoprotein binding	0	18	0	0.138969	1	1	1
molecular_function	GO:0034190	apolipoprotein receptor binding	0	3	0	0.536276	1	1	1
molecular_function	GO:0030547	signaling receptor inhibitor activity	0	3	0	0.00682205	1	0.837	1
molecular_function	GO:0034189	very-low-density lipoprotein particle binding	0	4	0	0.660081	1	1	1
biological_process	GO:0032802	low-density lipoprotein particle receptor catabolic process	0	1	0	0.515657	1	1	1
biological_process	GO:0010989	negative regulation of low-density lipoprotein particle clearance	0	8	0	0.413495	1	1	1
biological_process	GO:1905596	negative regulation of low-density lipoprotein particle receptor binding	0	1	0	0.895496	1	1	1
biological_process	GO:1905598	negative regulation of low-density lipoprotein receptor activity	0	5	0	0.575843	1	1	1
biological_process	GO:0002091	negative regulation of receptor internalization	0	14	0	0.170943	1	1	1
biological_process	GO:0001920	negative regulation of receptor recycling	0	5	0	0.575843	1	1	1
biological_process	GO:1905601	negative regulation of receptor-mediated endocytosis involved in cholesterol transport	0	2	0	0.80191	1	1	1
biological_process	GO:0032805	positive regulation of low-density lipoprotein particle receptor catabolic process	0	3	0	0.718103	1	1	1
cellular_component	GO:0097356	perinucleolar compartment	0	5	0	0.586306	1	1	1
biological_process	GO:0046068	cGMP metabolic process	0	2	0	0.190901	1	1	1
molecular_function	GO:0050207	plasmanylethanolamine desaturase activity	0	1	0	0.901366	1	1	1
molecular_function	GO:0016504	peptidase activator activity	0	12	0	0.683147	0.499686	1	1
molecular_function	GO:0016176	superoxide-generating NADPH oxidase activator activity	0	19	0	0.138969	1	1	1
biological_process	GO:0071506	cellular response to mycophenolic acid	0	2	0	0.80191	1	1	1
biological_process	GO:0035655	interleukin-18-mediated signaling pathway	0	5	0	0.515657	1	1	1
biological_process	GO:0072255	metanephric glomerular mesangial cell development	0	1	0	0.895496	1	1	1
biological_process	GO:0038001	paracrine signaling	0	7	0	0.46176	1	1	1
biological_process	GO:0050921	positive regulation of chemotaxis	0	19	0	0.735713	0.356428	1	1
biological_process	GO:0072126	positive regulation of glomerular mesangial cell proliferation	0	5	0	0.515657	1	1	1
biological_process	GO:1900127	positive regulation of hyaluronan biosynthetic process	0	4	0	0.643052	1	1	1
biological_process	GO:2000591	positive regulation of metanephric mesenchymal cell migration	0	1	0	0.969525	0.281897	1	1
biological_process	GO:0043552	positive regulation of phosphatidylinositol 3-kinase activity	0	33	0	0.0187679	1	1	1
biological_process	GO:1905176	positive regulation of vascular associated smooth muscle cell dedifferentiation	0	1	0	0.895496	1	1	1
biological_process	GO:0099004	calmodulin dependent kinase signaling pathway	0	1	0	0.940838	0.240734	1	1
biological_process	GO:2000439	positive regulation of monocyte extravasation	0	4	0	0.643052	1	1	1
molecular_function	GO:0097001	ceramide binding	0	9	0	0.399527	0.874745	1	1
molecular_function	GO:0120017	ceramide transfer activity	0	2	0	0.392705	1	1	1
molecular_function	GO:0140340	cerebroside transfer activity	0	1	0	0.901366	1	1	1
molecular_function	GO:0140337	diacylglyceride transfer activity	0	1	0	0.901366	1	1	1
molecular_function	GO:0008035	high-density lipoprotein particle binding	0	10	0	0.353962	1	1	1
molecular_function	GO:1990050	phosphatidic acid transfer activity	0	5	0	0.594968	1	1	1
molecular_function	GO:0120019	phosphatidylcholine transfer activity	0	6	0	0.536276	1	1	1
molecular_function	GO:0008525	phosphatidylcholine transporter activity	0	6	0	0.905635	0.259316	1	1
molecular_function	GO:1904121	phosphatidylethanolamine transfer activity	0	2	0	0.812458	1	1	1
molecular_function	GO:1901611	phosphatidylglycerol binding	0	4	0	0.795086	0.477779	1	1
molecular_function	GO:0140339	phosphatidylglycerol transfer activity	0	1	0	0.901366	1	1	1
molecular_function	GO:0120014	phospholipid transfer activity	0	2	0	0.0507288	0.991601	1	1
molecular_function	GO:0140338	sphingomyelin transfer activity	0	2	0	0.812458	1	1	1
biological_process	GO:0046836	glycolipid transport	0	3	0	0.515657	1	1	1
biological_process	GO:0010189	vitamin E biosynthetic process	0	1	0	0.895496	1	1	1
biological_process	GO:0032502	developmental process	0	25	0	1	1.19649e-13	1	0
biological_process	GO:0002693	positive regulation of cellular extravasation	0	7	0	0.395027	0.877264	1	1
biological_process	GO:0003253	cardiac neural crest cell migration involved in outflow tract morphogenesis	0	7	0	0.331569	1	1	1
biological_process	GO:0061325	cell proliferation involved in outflow tract morphogenesis	0	2	0	0.643052	1	1	1
biological_process	GO:0035993	deltoid tuberosity development	0	3	0	0.718103	1	1	1
biological_process	GO:0060971	embryonic heart tube left/right pattern formation	0	5	0	0.575843	1	1	1
biological_process	GO:0061072	iris morphogenesis	0	9	0	0.370273	1	1	1
biological_process	GO:0060127	prolactin secreting cell differentiation	0	1	0	0.895496	1	1	1
biological_process	GO:0060126	somatotropin secreting cell differentiation	0	3	0	0.643052	1	1	1
biological_process	GO:1990792	cellular response to glial cell derived neurotrophic factor	0	2	0	0.80191	1	1	1
biological_process	GO:0002089	lens morphogenesis in camera-type eye	0	13	0	0.592006	0.685493	1	1
biological_process	GO:0014014	negative regulation of gliogenesis	0	2	0	0.0818483	0.984953	1	1
biological_process	GO:1904935	positive regulation of cell proliferation in midbrain	0	1	0	0.895496	1	1	1
biological_process	GO:0021935	cerebellar granule cell precursor tangential migration	0	2	0	0.80191	1	1	1
biological_process	GO:0051495	positive regulation of cytoskeleton organization	0	5	0	0.999926	0.000141048	1	0.406
biological_process	GO:0021793	chemorepulsion of branchiomotor axon	0	1	0	0.895496	1	1	1
biological_process	GO:0021615	glossopharyngeal nerve morphogenesis	0	3	0	0.718103	1	1	1
biological_process	GO:0021784	postganglionic parasympathetic fiber development	0	2	0	0.80191	1	1	1
biological_process	GO:0048841	regulation of axon extension involved in axon guidance	0	2	0	0.875806	0.258759	1	1
biological_process	GO:0050923	regulation of negative chemotaxis	0	1	0	0.943255	0.356948	1	1
biological_process	GO:0097492	sympathetic neuron axon guidance	0	4	0	0.643052	1	1	1
biological_process	GO:0021644	vagus nerve morphogenesis	0	2	0	0.80191	1	1	1
cellular_component	GO:0033391	chromatoid body	0	12	0	0.27762	1	1	1
cellular_component	GO:0043186	P granule	0	22	0	0.285531	0.922956	1	1
molecular_function	GO:0034584	piRNA binding	0	9	0	0.392705	1	1	1
biological_process	GO:1904861	excitatory synapse assembly	0	7	0	0.973192	0.0756439	1	1
cellular_component	GO:0010370	perinucleolar chromocenter	0	2	0	0.807705	1	1	1
cellular_component	GO:1990923	PET complex	0	3	0	0.725902	1	1	1
biological_process	GO:0030718	germ-line stem cell population maintenance	0	3	0	0.718103	1	1	1
biological_process	GO:0060903	positive regulation of meiosis I	0	2	0	0.80191	1	1	1
biological_process	GO:0000966	RNA 5'-end processing	0	1	0	0.999949	0.000255371	1	0.584
biological_process	GO:0010593	negative regulation of lamellipodium assembly	0	4	0	0.643052	1	1	1
cellular_component	GO:0071547	piP-body	0	5	0	0.586306	1	1	1
biological_process	GO:0070417	cellular response to cold	0	12	0	0.265871	1	1	1
biological_process	GO:0010890	positive regulation of sequestering of triglyceride	0	9	0	0.370273	1	1	1
biological_process	GO:0003279	cardiac septum development	0	10	0	0.993545	0.0133806	1	1
biological_process	GO:0000425	pexophagy	0	2	0	0.80191	1	1	1
biological_process	GO:0097468	programmed cell death in response to reactive oxygen species	0	1	0	0.960651	0.147589	1	1
biological_process	GO:1900063	regulation of peroxisome organization	0	4	0	0.643052	1	1	1
biological_process	GO:0120045	stereocilium maintenance	0	3	0	0.718103	1	1	1
molecular_function	GO:0035473	lipase binding	0	6	0	0.536276	1	1	1
biological_process	GO:0060192	negative regulation of lipase activity	0	3	0	0.769812	0.509727	1	1
biological_process	GO:0010897	negative regulation of triglyceride catabolic process	0	5	0	0.575843	1	1	1
biological_process	GO:0032000	positive regulation of fatty acid beta-oxidation	0	11	0	0.296909	1	1	1
biological_process	GO:0060193	positive regulation of lipase activity	0	3	0	0.148604	0.934394	1	1
biological_process	GO:0010884	positive regulation of lipid storage	0	12	0	0.0706552	1	1	1
biological_process	GO:1904668	positive regulation of ubiquitin protein ligase activity	0	11	0	0.296909	1	1	1
biological_process	GO:0090435	protein localization to nuclear envelope	0	5	0	0.331569	1	1	1
biological_process	GO:1905784	regulation of anaphase-promoting complex-dependent catabolic process	0	2	0	0.575843	1	1	1
biological_process	GO:0030071	regulation of mitotic metaphase/anaphase transition	0	12	0	0.994912	0.0113072	1	1
biological_process	GO:1904776	regulation of protein localization to cell cortex	0	2	0	0.759266	0.629727	1	1
molecular_function	GO:0030414	peptidase inhibitor activity	0	19	0	5.17578e-06	0.999998	0.002	1
biological_process	GO:0010466	negative regulation of peptidase activity	0	14	0	0.35781	0.738635	1	1
molecular_function	GO:0016501	prostacyclin receptor activity	0	1	0	0.901366	1	1	1
cellular_component	GO:0071561	nucleus-vacuole junction	0	1	0	0.898725	1	1	1
cellular_component	GO:0035032	phosphatidylinositol 3-kinase complex, class III	0	6	0	0.308913	1	1	1
cellular_component	GO:0034271	phosphatidylinositol 3-kinase complex, class III, type I	0	4	0	0.652381	1	1	1
cellular_component	GO:0034272	phosphatidylinositol 3-kinase complex, class III, type II	0	4	0	0.652381	1	1	1
biological_process	GO:0032801	receptor catabolic process	0	13	0	0.0406707	1	1	1
cellular_component	GO:0044754	autolysosome	0	11	0	0.308913	1	1	1
biological_process	GO:0006497	protein lipidation	0	16	0	0.0180144	0.990245	1	1
biological_process	GO:0042269	regulation of natural killer cell mediated cytotoxicity	0	3	0	0.0361334	0.994435	1	1
cellular_component	GO:0098536	deuterosome	0	16	0	0.181092	1	1	1
cellular_component	GO:0120098	procentriole	0	3	0	0.725902	1	1	1
cellular_component	GO:0120099	procentriole replication complex	0	6	0	0.526921	1	1	1
biological_process	GO:0098535	de novo centriole assembly involved in multi-ciliated epithelial cell differentiation	0	16	0	0.170943	1	1	1
biological_process	GO:0046601	positive regulation of centriole replication	0	5	0	0.759266	0.629727	1	1
molecular_function	GO:0005124	scavenger receptor binding	0	4	0	0.660081	1	1	1
biological_process	GO:0015879	carnitine transport	0	4	0	0.575843	1	1	1
biological_process	GO:1904064	positive regulation of cation transmembrane transport	0	1	0	0.999828	0.000381451	1	0.684
biological_process	GO:0044070	regulation of anion transport	0	5	0	0.971569	0.054207	1	1
cellular_component	GO:0043218	compact myelin	0	4	0	0.885877	0.346866	1	1
molecular_function	GO:0019911	structural constituent of myelin sheath	0	29	0	0.0491643	1	1	1
molecular_function	GO:0008137	NADH dehydrogenase (ubiquinone) activity	0	81	0	0.000220368	1	0.044	1
biological_process	GO:0006120	mitochondrial electron transport, NADH to ubiquinone	0	78	0	0.000103887	1	0.091	1
molecular_function	GO:0050692	DNA binding domain binding	0	4	0	0.660081	1	1	1
biological_process	GO:0090425	acinar cell differentiation	0	1	0	0.895496	1	1	1
biological_process	GO:0060414	aorta smooth muscle tissue morphogenesis	0	4	0	0.643052	1	1	1
biological_process	GO:0061114	branching involved in pancreas morphogenesis	0	1	0	0.895496	1	1	1
biological_process	GO:0060059	embryonic retina morphogenesis in camera-type eye	0	6	0	0.515657	1	1	1
biological_process	GO:0060214	endocardium formation	0	4	0	0.643052	1	1	1
biological_process	GO:0002194	hepatocyte cell migration	0	1	0	0.895496	1	1	1
biological_process	GO:0046619	lens placode formation involved in camera-type eye formation	0	2	0	0.80191	1	1	1
biological_process	GO:0060836	lymphatic endothelial cell differentiation	0	6	0	0.413495	1	1	1
biological_process	GO:0070858	negative regulation of bile acid biosynthetic process	0	3	0	0.718103	1	1	1
biological_process	GO:0030910	olfactory placode formation	0	3	0	0.718103	1	1	1
biological_process	GO:0043049	otic placode formation	0	1	0	0.895496	1	1	1
biological_process	GO:1901978	positive regulation of cell cycle checkpoint	0	1	0	0.978496	0.0993674	1	1
biological_process	GO:2000979	positive regulation of forebrain neuron differentiation	0	1	0	0.895496	1	1	1
biological_process	GO:0060298	positive regulation of sarcomere organization	0	4	0	0.643052	1	1	1
biological_process	GO:0055005	ventricular cardiac myofibril assembly	0	3	0	0.718103	1	1	1
biological_process	GO:0006878	cellular copper ion homeostasis	0	16	0	0.170943	1	1	1
molecular_function	GO:0036185	13-lipoxin reductase activity	0	1	0	0.901366	1	1	1
molecular_function	GO:0036132	13-prostaglandin reductase activity	0	7	0	0.483373	1	1	1
molecular_function	GO:0047522	15-oxoprostaglandin 13-oxidase activity	0	7	0	0.483373	1	1	1
molecular_function	GO:0035798	2-alkenal reductase (NADP+) activity	0	1	0	0.901366	1	1	1
molecular_function	GO:0097257	leukotriene B4 12-hydroxy dehydrogenase activity	0	2	0	0.812458	1	1	1
biological_process	GO:0036102	leukotriene B4 metabolic process	0	1	0	0.990307	0.0881123	1	1
biological_process	GO:0006691	leukotriene metabolic process	0	13	0	0.259023	0.9023	1	1
biological_process	GO:2001302	lipoxin A4 metabolic process	0	2	0	0.575843	1	1	1
biological_process	GO:0006693	prostaglandin metabolic process	0	21	0	0.0636997	0.982924	1	1
biological_process	GO:0097327	response to antineoplastic agent	0	1	0	0.895496	1	1	1
molecular_function	GO:0004642	phosphoribosylformylglycinamidine synthase activity	0	5	0	0.594968	1	1	1
biological_process	GO:0009168	purine ribonucleoside monophosphate biosynthetic process	0	4	0	0.157728	0.929512	1	1
biological_process	GO:0003401	axis elongation	0	1	0	0.640215	0.596373	1	1
biological_process	GO:0060026	convergent extension	0	1	0	0.525216	0.809099	1	1
biological_process	GO:0060484	lung-associated mesenchyme development	0	8	0	0.413495	1	1	1
cellular_component	GO:0008541	proteasome regulatory particle, lid subcomplex	0	19	0	0.131438	1	1	1
biological_process	GO:0043248	proteasome assembly	0	36	0	0.00694209	1	0.997	1
cellular_component	GO:0019774	proteasome core complex, beta-subunit complex	0	15	0	0.201506	1	1	1
molecular_function	GO:0004298	threonine-type endopeptidase activity	0	36	0	0.0237515	1	1	1
biological_process	GO:2000116	regulation of cysteine-type endopeptidase activity	0	3	0	0.907843	0.130192	1	1
biological_process	GO:0021575	hindbrain morphogenesis	0	3	0	0.671138	0.513139	1	1
biological_process	GO:1900119	positive regulation of execution phase of apoptosis	0	9	0	0.370273	1	1	1
cellular_component	GO:0034066	Ric1-Rgp1 guanyl-nucleotide exchange factor complex	0	4	0	0.652381	1	1	1
biological_process	GO:0003330	regulation of extracellular matrix constituent secretion	0	1	0	0.331569	1	1	1
cellular_component	GO:0090658	cone matrix sheath	0	1	0	0.898725	1	1	1
molecular_function	GO:0016918	retinal binding	0	18	0	0.0605219	1	1	1
molecular_function	GO:0005501	retinoid binding	0	8	0	0.135062	0.957298	1	1
molecular_function	GO:0019841	retinol binding	0	19	0	0.101754	1	1	1
molecular_function	GO:0003747	translation release factor activity	0	15	0	0.189791	1	1	1
biological_process	GO:0070126	mitochondrial translational termination	0	4	0	0.643052	1	1	1
molecular_function	GO:0061507	2',3'-cyclic GMP-AMP binding	0	2	0	0.812458	1	1	1
molecular_function	GO:0140360	cyclic-GMP-AMP transmembrane transporter activity	0	2	0	0.812458	1	1	1
molecular_function	GO:0008518	folate:anion antiporter activity	0	6	0	0.536276	1	1	1
molecular_function	GO:0005542	folic acid binding	0	30	0	0.0443115	1	1	1
molecular_function	GO:0008517	folic acid transmembrane transporter activity	0	4	0	0.392705	1	1	1
molecular_function	GO:0015350	methotrexate transmembrane transporter activity	0	7	0	0.483373	1	1	1
biological_process	GO:0140361	cyclic-GMP-AMP transmembrane import across plasma membrane	0	4	0	0.643052	1	1	1
biological_process	GO:1904447	folate import across plasma membrane	0	15	0	0.190901	1	1	1
biological_process	GO:0046655	folic acid metabolic process	0	14	0	0.213189	1	1	1
biological_process	GO:0015884	folic acid transport	0	6	0	0.425139	0.862933	1	1
biological_process	GO:0051958	methotrexate transport	0	1	0	0.895496	1	1	1
molecular_function	GO:0015136	sialic acid transmembrane transporter activity	0	5	0	0.594968	1	1	1
molecular_function	GO:0005436	sodium:phosphate symporter activity	0	15	0	0.522221	0.810209	1	1
biological_process	GO:0015739	sialic acid transport	0	5	0	0.575843	1	1	1
molecular_function	GO:0038036	sphingosine-1-phosphate receptor activity	0	11	0	0.319041	1	1	1
biological_process	GO:0014912	negative regulation of smooth muscle cell migration	0	12	0	0.268685	0.929345	1	1
cellular_component	GO:0097013	phagocytic vesicle lumen	0	5	0	0.586306	1	1	1
cellular_component	GO:0042581	specific granule	0	13	0	0.0151991	0.993556	0.956	1
biological_process	GO:0019732	antifungal humoral response	0	14	0	0.213189	1	1	1
biological_process	GO:0055072	iron ion homeostasis	0	52	0	6.80817e-05	0.999992	0.056	1
biological_process	GO:0006826	iron ion transport	0	46	0	0.00455329	0.999175	0.977	1
biological_process	GO:0051673	membrane disruption in another organism	0	9	0	0.678166	0.703091	1	1
biological_process	GO:0044793	negative regulation by host of viral process	0	4	0	0.380087	0.835974	1	1
biological_process	GO:0031665	negative regulation of lipopolysaccharide-mediated signaling pathway	0	11	0	0.238078	1	1	1
biological_process	GO:0045837	negative regulation of membrane potential	0	2	0	0.296909	1	1	1
biological_process	GO:2001205	negative regulation of osteoclast development	0	5	0	0.575843	1	1	1
biological_process	GO:1900229	negative regulation of single-species biofilm formation in or on host organism	0	2	0	0.80191	1	1	1
biological_process	GO:2000308	negative regulation of tumor necrosis factor (ligand) superfamily member 11 production	0	1	0	0.895496	1	1	1
biological_process	GO:0048525	negative regulation of viral process	0	6	0	0.97266	0.051302	1	1
biological_process	GO:1900159	positive regulation of bone mineralization involved in bone maturation	0	2	0	0.80191	1	1	1
biological_process	GO:0032680	regulation of tumor necrosis factor production	0	10	0	0.12433	0.924747	1	1
biological_process	GO:0071404	cellular response to low-density lipoprotein particle stimulus	0	16	0	0.137067	1	1	1
biological_process	GO:0045629	negative regulation of T-helper 2 cell differentiation	0	4	0	0.643052	1	1	1
biological_process	GO:0045627	positive regulation of T-helper 1 cell differentiation	0	6	0	0.515657	1	1	1
biological_process	GO:0097699	vascular endothelial cell response to fluid shear stress	0	1	0	0.895496	1	1	1
biological_process	GO:0033615	mitochondrial proton-transporting ATP synthase complex assembly	0	8	0	0.413495	1	1	1
biological_process	GO:0003433	chondrocyte development involved in endochondral bone morphogenesis	0	2	0	0.957313	0.200385	1	1
biological_process	GO:0032964	collagen biosynthetic process	0	9	0	0.277904	0.872542	1	1
biological_process	GO:0051604	protein maturation	0	19	0	0.0489916	0.965792	1	1
molecular_function	GO:0003828	alpha-N-acetylneuraminate alpha-2,8-sialyltransferase activity	0	6	0	0.536276	1	1	1
biological_process	GO:0001574	ganglioside biosynthetic process	0	11	0	0.170943	1	1	1
biological_process	GO:0006491	N-glycan processing	0	20	0	0.0984112	1	1	1
biological_process	GO:0009311	oligosaccharide metabolic process	0	32	0	0.123835	0.947254	1	1
biological_process	GO:0036089	cleavage furrow formation	0	7	0	0.46176	1	1	1
molecular_function	GO:0070122	isopeptidase activity	0	35	0	0.011473	1	0.962	1
biological_process	GO:1902173	negative regulation of keratinocyte apoptotic process	0	1	0	0.895496	1	1	1
biological_process	GO:0030162	regulation of proteolysis	0	21	0	0.629634	0.418982	1	1
biological_process	GO:0006611	protein export from nucleus	0	57	0	0.0376402	0.9868	1	1
cellular_component	GO:0005787	signal peptidase complex	0	20	0	0.118121	1	1	1
cellular_component	GO:0042629	mast cell granule	0	3	0	0.725902	1	1	1
cellular_component	GO:0099091	postsynaptic specialization, intracellular component	0	3	0	0.308913	1	1	1
biological_process	GO:0140507	granzyme-mediated programmed cell death signaling pathway	0	8	0	0.370273	1	1	1
biological_process	GO:0033382	maintenance of granzyme B location in T cell secretory granule	0	1	0	0.895496	1	1	1
biological_process	GO:0033373	maintenance of protease location in mast cell secretory granule	0	1	0	0.895496	1	1	1
biological_process	GO:0033363	secretory granule organization	0	3	0	0.95432	0.106885	1	1
biological_process	GO:0033371	T cell secretory granule organization	0	1	0	0.895496	1	1	1
biological_process	GO:0010887	negative regulation of cholesterol storage	0	10	0	0.331569	1	1	1
biological_process	GO:0090181	regulation of cholesterol metabolic process	0	13	0	0.126924	0.973856	1	1
molecular_function	GO:0004994	somatostatin receptor activity	0	5	0	0.594968	1	1	1
biological_process	GO:0030432	peristalsis	0	10	0	0.265871	1	1	1
molecular_function	GO:0004773	steryl-sulfatase activity	0	1	0	0.901366	1	1	1
molecular_function	GO:0008484	sulfuric ester hydrolase activity	0	37	0	0.207331	0.911905	1	1
biological_process	GO:0006706	steroid catabolic process	0	6	0	0.17843	0.959329	1	1
molecular_function	GO:0008823	cupric reductase activity	0	3	0	0.732318	1	1	1
molecular_function	GO:0052851	ferric-chelate reductase (NADPH) activity	0	3	0	0.732318	1	1	1
molecular_function	GO:0016723	oxidoreductase activity, acting on metal ions, NAD or NADP as acceptor	0	2	0	0.536276	1	1	1
biological_process	GO:0015677	copper ion import	0	6	0	0.515657	1	1	1
biological_process	GO:0007228	positive regulation of hh target transcription factor activity	0	3	0	0.718103	1	1	1
biological_process	GO:1905098	negative regulation of guanyl-nucleotide exchange factor activity	0	4	0	0.46176	1	1	1
biological_process	GO:0070495	negative regulation of thrombin-activated receptor signaling pathway	0	3	0	0.718103	1	1	1
molecular_function	GO:0004832	valine-tRNA ligase activity	0	17	0	0.171063	1	1	1
biological_process	GO:0006438	valyl-tRNA aminoacylation	0	17	0	0.153071	1	1	1
cellular_component	GO:0071065	alpha9-beta1 integrin-vascular cell adhesion molecule-1 complex	0	1	0	0.898725	1	1	1
molecular_function	GO:0008131	primary amine oxidase activity	0	11	0	0.319041	1	1	1
biological_process	GO:0009308	amine metabolic process	0	13	0	0.0058681	0.997416	0.993	1
biological_process	GO:0060945	cardiac neuron differentiation	0	1	0	0.895496	1	1	1
biological_process	GO:0140039	cell-cell adhesion in response to extracellular stimulus	0	2	0	0.80191	1	1	1
biological_process	GO:0002544	chronic inflammatory response	0	7	0	0.395027	0.877264	1	1
biological_process	GO:0022614	membrane to membrane docking	0	5	0	0.575843	1	1	1
biological_process	GO:0010043	response to zinc ion	0	28	0	0.321843	0.829448	1	1
cellular_component	GO:0000221	vacuolar proton-transporting V-type ATPase, V1 domain	0	15	0	0.201506	1	1	1
molecular_function	GO:0015078	proton transmembrane transporter activity	0	83	0	1.56673e-07	1	0	1
biological_process	GO:0045851	pH reduction	0	3	0	0.0361334	0.994435	1	1
biological_process	GO:0006885	regulation of pH	0	25	0	0.13272	0.927303	1	1
biological_process	GO:0003096	renal sodium ion transport	0	3	0	0.877389	0.361678	1	1
molecular_function	GO:0031894	V1A vasopressin receptor binding	0	2	0	0.812458	1	1	1
biological_process	GO:0042631	cellular response to water deprivation	0	3	0	0.718103	1	1	1
biological_process	GO:0007625	grooming behavior	0	14	0	0.366564	0.890097	1	1
biological_process	GO:0002125	maternal aggressive behavior	0	3	0	0.718103	1	1	1
biological_process	GO:0042711	maternal behavior	0	11	0	0.296909	1	1	1
biological_process	GO:0014902	myotube differentiation	0	8	0	0.707156	0.394698	1	1
biological_process	GO:0007621	negative regulation of female receptivity	0	4	0	0.643052	1	1	1
biological_process	GO:0051970	negative regulation of transmission of nerve impulse	0	5	0	0.515657	1	1	1
biological_process	GO:0032849	positive regulation of cellular pH reduction	0	5	0	0.515657	1	1	1
biological_process	GO:0031394	positive regulation of prostaglandin biosynthetic process	0	7	0	0.46176	1	1	1
biological_process	GO:0035815	positive regulation of renal sodium excretion	0	13	0	0.238078	1	1	1
biological_process	GO:0001992	regulation of systemic arterial blood pressure by vasopressin	0	5	0	0.575843	1	1	1
biological_process	GO:0051412	response to corticosterone	0	14	0	0.456896	0.846929	1	1
biological_process	GO:0042713	sperm ejaculation	0	6	0	0.515657	1	1	1
biological_process	GO:0021537	telencephalon development	0	17	0	0.998866	0.002034	1	0.999
molecular_function	GO:0032399	HECT domain binding	0	1	0	0.901366	1	1	1
biological_process	GO:0042538	hyperosmotic salinity response	0	7	0	0.852411	0.400603	1	1
biological_process	GO:0090238	positive regulation of arachidonic acid secretion	0	7	0	0.46176	1	1	1
biological_process	GO:0060732	positive regulation of inositol phosphate biosynthetic process	0	9	0	0.213189	1	1	1
biological_process	GO:0032430	positive regulation of phospholipase A2 activity	0	3	0	0.46176	1	1	1
molecular_function	GO:0015288	porin activity	0	16	0	0.189791	1	1	1
molecular_function	GO:0008308	voltage-gated anion channel activity	0	17	0	0.00241159	1	0.436	1
biological_process	GO:0110099	negative regulation of calcium import into the mitochondrion	0	1	0	0.895496	1	1	1
biological_process	GO:0097345	mitochondrial outer membrane permeabilization	0	10	0	0.159927	0.9363	1	1
biological_process	GO:0032272	negative regulation of protein polymerization	0	1	0	0.88947	0.163104	1	1
biological_process	GO:0015853	adenine transport	0	2	0	0.80191	1	1	1
biological_process	GO:0035814	negative regulation of renal sodium excretion	0	4	0	0.643052	1	1	1
cellular_component	GO:0016469	proton-transporting two-sector ATPase complex	0	4	0	8.72437e-06	0.999999	0.001	1
cellular_component	GO:1902494	catalytic complex	0	39	0	1	2.66008e-12	1	0
molecular_function	GO:0048040	UDP-glucuronate decarboxylase activity	0	9	0	0.392705	1	1	1
biological_process	GO:0042732	D-xylose metabolic process	0	12	0	0.238078	1	1	1
biological_process	GO:0033320	UDP-D-xylose biosynthetic process	0	6	0	0.515657	1	1	1
cellular_component	GO:0033181	plasma membrane proton-transporting V-type ATPase complex	0	4	0	0.652381	1	1	1
cellular_component	GO:0000220	vacuolar proton-transporting V-type ATPase, V0 domain	0	12	0	0.27762	1	1	1
biological_process	GO:0036295	cellular response to increased oxygen levels	0	7	0	0.238078	1	1	1
biological_process	GO:0007035	vacuolar acidification	0	13	0	0.0706552	1	1	1
cellular_component	GO:0033179	proton-transporting V-type ATPase, V0 domain	0	45	0	0.00226438	1	0.359	1
molecular_function	GO:1902098	calcitriol binding	0	1	0	0.901366	1	1	1
molecular_function	GO:1902121	lithocholic acid binding	0	1	0	0.901366	1	1	1
molecular_function	GO:0038186	lithocholic acid receptor activity	0	1	0	0.901366	1	1	1
biological_process	GO:0038183	bile acid signaling pathway	0	11	0	0.265871	1	1	1
biological_process	GO:0060058	positive regulation of apoptotic process involved in mammary gland involution	0	3	0	0.718103	1	1	1
biological_process	GO:0010980	positive regulation of vitamin D 24-hydroxylase activity	0	3	0	0.718103	1	1	1
biological_process	GO:0070564	positive regulation of vitamin D receptor signaling pathway	0	5	0	0.575843	1	1	1
biological_process	GO:0060558	regulation of calcidiol 1-monooxygenase activity	0	1	0	0.46176	1	1	1
biological_process	GO:0070561	vitamin D receptor signaling pathway	0	3	0	0.678166	0.703091	1	1
biological_process	GO:1990266	neutrophil migration	0	9	0	0.390926	0.717051	1	1
cellular_component	GO:0033176	proton-transporting V-type ATPase complex	0	1	0	0.000413599	0.999965	0.068	1
cellular_component	GO:0000323	lytic vacuole	0	1	0	4.17789e-12	1	0	1
biological_process	GO:1901098	positive regulation of autophagosome maturation	0	7	0	0.46176	1	1	1
molecular_function	GO:0097163	sulfur carrier activity	0	1	0	0.901366	1	1	1
biological_process	GO:0032447	protein urmylation	0	5	0	0.575843	1	1	1
biological_process	GO:0034227	tRNA thio-modification	0	6	0	0.46176	1	1	1
biological_process	GO:0002098	tRNA wobble uridine modification	0	95	0	2.20654e-05	1	0.021	1
cellular_component	GO:0033178	proton-transporting two-sector ATPase complex, catalytic domain	0	2	0	0.0125253	1	0.936	1
cellular_component	GO:0098637	protein complex involved in cell-matrix adhesion	0	3	0	0.425584	1	1	1
cellular_component	GO:0097180	serine protease inhibitor complex	0	5	0	0.526921	1	1	1
biological_process	GO:0042730	fibrinolysis	0	23	0	0.17843	0.959329	1	1
biological_process	GO:0033628	regulation of cell adhesion mediated by integrin	0	13	0	0.87683	0.231743	1	1
biological_process	GO:2000097	regulation of smooth muscle cell-matrix adhesion	0	1	0	0.643052	1	1	1
biological_process	GO:0097211	cellular response to gonadotropin-releasing hormone	0	3	0	0.718103	1	1	1
biological_process	GO:0048609	multicellular organismal reproductive process	0	4	0	0.994449	0.0073266	1	1
biological_process	GO:2000354	regulation of ovarian follicle development	0	2	0	0.515657	1	1	1
molecular_function	GO:0042625	ATPase-coupled ion transmembrane transporter activity	0	3	0	0.322675	0.908288	1	1
molecular_function	GO:0033149	FFAT motif binding	0	3	0	0.732318	1	1	1
biological_process	GO:0090114	COPII-coated vesicle budding	0	7	0	0.461829	0.709249	1	1
biological_process	GO:0044828	negative regulation by host of viral genome replication	0	8	0	0.413495	1	1	1
biological_process	GO:0015918	sterol transport	0	5	0	0.696516	0.406392	1	1
biological_process	GO:0061817	endoplasmic reticulum-plasma membrane tethering	0	9	0	0.370273	1	1	1
biological_process	GO:0036498	IRE1-mediated unfolded protein response	0	6	0	0.850488	0.348807	1	1
biological_process	GO:0046725	negative regulation by virus of viral protein levels in host cell	0	2	0	0.80191	1	1	1
molecular_function	GO:0070140	SUMO-specific isopeptidase activity	0	6	0	0.536276	1	1	1
biological_process	GO:0030576	Cajal body organization	0	9	0	0.370273	1	1	1
biological_process	GO:0009301	snRNA transcription	0	4	0	0.99918	0.00418728	1	1
cellular_component	GO:0033180	proton-transporting V-type ATPase, V1 domain	0	14	0	0.0451574	1	1	1
biological_process	GO:0030641	regulation of cellular pH	0	7	0	0.353727	0.768362	1	1
biological_process	GO:0099638	endosome to plasma membrane protein transport	0	3	0	0.936457	0.201647	1	1
biological_process	GO:0006477	protein sulfation	0	6	0	0.170943	1	1	1
biological_process	GO:1901491	negative regulation of lymphangiogenesis	0	3	0	0.718103	1	1	1
biological_process	GO:0042138	meiotic DNA double-strand break formation	0	21	0	0.314507	0.911879	1	1
biological_process	GO:0002090	regulation of receptor internalization	0	5	0	0.712191	0.439334	1	1
molecular_function	GO:0031780	corticotropin hormone receptor binding	0	2	0	0.812458	1	1	1
molecular_function	GO:0030545	signaling receptor regulator activity	0	6	0	0.000945697	1	0.184	1
molecular_function	GO:0070996	type 1 melanocortin receptor binding	0	4	0	0.660081	1	1	1
molecular_function	GO:0031781	type 3 melanocortin receptor binding	0	4	0	0.660081	1	1	1
molecular_function	GO:0031782	type 4 melanocortin receptor binding	0	4	0	0.660081	1	1	1
molecular_function	GO:0031783	type 5 melanocortin receptor binding	0	2	0	0.812458	1	1	1
biological_process	GO:0106072	negative regulation of adenylate cyclase-activating G protein-coupled receptor signaling pathway	0	6	0	0.900633	0.321834	1	1
biological_process	GO:0106071	positive regulation of adenylate cyclase-activating G protein-coupled receptor signaling pathway	0	4	0	0.643052	1	1	1
molecular_function	GO:0008417	fucosyltransferase activity	0	14	0	0.138969	1	1	1
molecular_function	GO:0046922	peptide-O-fucosyltransferase activity	0	5	0	0.594968	1	1	1
biological_process	GO:0006004	fucose metabolic process	0	10	0	0.122736	1	1	1
biological_process	GO:0036066	protein O-linked fucosylation	0	5	0	0.575843	1	1	1
biological_process	GO:0042074	cell migration involved in gastrulation	0	9	0	0.170943	1	1	1
biological_process	GO:1901533	negative regulation of hematopoietic progenitor cell differentiation	0	3	0	0.678166	0.703091	1	1
biological_process	GO:2000382	positive regulation of mesoderm development	0	2	0	0.80191	1	1	1
cellular_component	GO:0031305	integral component of mitochondrial inner membrane	0	43	0	0.0503531	0.98391	1	1
cellular_component	GO:0062157	mitochondrial ATP-gated potassium channel complex	0	2	0	0.807705	1	1	1
molecular_function	GO:0062156	mitochondrial ATP-gated potassium channel activity	0	1	0	0.901366	1	1	1
biological_process	GO:0140141	mitochondrial potassium ion transmembrane transport	0	2	0	0.80191	1	1	1
biological_process	GO:0051640	organelle localization	0	2	0	0.998802	0.00178732	1	0.997
molecular_function	GO:0030197	extracellular matrix constituent, lubricant activity	0	4	0	0.660081	1	1	1
molecular_function	GO:0016312	inositol bisphosphate phosphatase activity	0	2	0	0.594968	1	1	1
molecular_function	GO:0052629	phosphatidylinositol-3,5-bisphosphate 3-phosphatase activity	0	25	0	0.0745025	1	1	1
molecular_function	GO:0004438	phosphatidylinositol-3-phosphatase activity	0	39	0	0.0173886	1	0.994	1
molecular_function	GO:0008296	3'-5'-exodeoxyribonuclease activity	0	9	0	0.591647	0.766382	1	1
biological_process	GO:0110025	DNA strand resection involved in replication fork processing	0	2	0	0.718103	1	1	1
biological_process	GO:0097552	mitochondrial double-strand break repair via homologous recombination	0	1	0	0.895496	1	1	1
biological_process	GO:0061975	articular cartilage development	0	4	0	0.643052	1	1	1
biological_process	GO:1901148	gene expression involved in extracellular matrix organization	0	1	0	0.895496	1	1	1
biological_process	GO:0002532	production of molecular mediator involved in inflammatory response	0	10	0	0.52439	0.620663	1	1
biological_process	GO:2001106	regulation of Rho guanyl-nucleotide exchange factor activity	0	8	0	0.413495	1	1	1
cellular_component	GO:0031300	intrinsic component of organelle membrane	0	1	0	0.00447961	0.997101	0.604	1
biological_process	GO:0030318	melanocyte differentiation	0	21	0	0.479721	0.77133	1	1
biological_process	GO:0072385	minus-end-directed organelle transport along microtubule	0	4	0	0.575843	1	1	1
biological_process	GO:0090382	phagosome maturation	0	10	0	0.315229	0.873076	1	1
biological_process	GO:0009060	aerobic respiration	0	28	0	2.9025e-13	1	0	1
biological_process	GO:0000266	mitochondrial fission	0	35	0	0.100155	0.963863	1	1
biological_process	GO:0000451	rRNA 2'-O-methylation	0	3	0	0.943255	0.356948	1	1
biological_process	GO:0003337	mesenchymal to epithelial transition involved in metanephros morphogenesis	0	7	0	0.265871	1	1	1
biological_process	GO:0007501	mesodermal cell fate specification	0	5	0	0.265871	1	1	1
biological_process	GO:0072205	metanephric collecting duct development	0	10	0	0.296909	1	1	1
biological_process	GO:0072221	metanephric distal convoluted tubule development	0	4	0	0.575843	1	1	1
biological_process	GO:0072207	metanephric epithelium development	0	5	0	0.479721	0.77133	1	1
biological_process	GO:0072162	metanephric mesenchymal cell differentiation	0	5	0	0.575843	1	1	1
biological_process	GO:0072289	metanephric nephron tubule formation	0	4	0	0.643052	1	1	1
biological_process	GO:1900215	negative regulation of apoptotic process involved in metanephric collecting duct development	0	2	0	0.80191	1	1	1
biological_process	GO:1900218	negative regulation of apoptotic process involved in metanephric nephron tubule development	0	2	0	0.80191	1	1	1
biological_process	GO:0072305	negative regulation of mesenchymal cell apoptotic process involved in metanephric nephron morphogenesis	0	2	0	0.80191	1	1	1
biological_process	GO:1900212	negative regulation of mesenchymal cell apoptotic process involved in metanephros development	0	3	0	0.718103	1	1	1
biological_process	GO:0061360	optic chiasma development	0	1	0	0.895496	1	1	1
biological_process	GO:0002072	optic cup morphogenesis involved in camera-type eye development	0	2	0	0.370273	1	1	1
biological_process	GO:0021631	optic nerve morphogenesis	0	5	0	0.515657	1	1	1
biological_process	GO:0021633	optic nerve structural organization	0	2	0	0.80191	1	1	1
biological_process	GO:0072108	positive regulation of mesenchymal to epithelial transition involved in metanephros morphogenesis	0	4	0	0.643052	1	1	1
biological_process	GO:2000594	positive regulation of metanephric DCT cell differentiation	0	2	0	0.80191	1	1	1
biological_process	GO:0072300	positive regulation of metanephric glomerulus development	0	3	0	0.718103	1	1	1
biological_process	GO:2000597	positive regulation of optic nerve formation	0	1	0	0.895496	1	1	1
biological_process	GO:0039003	pronephric field specification	0	2	0	0.80191	1	1	1
biological_process	GO:0035566	regulation of metanephros size	0	2	0	0.80191	1	1	1
biological_process	GO:0072189	ureter development	0	6	0	0.425139	0.862933	1	1
biological_process	GO:0021650	vestibulocochlear nerve formation	0	5	0	0.575843	1	1	1
biological_process	GO:2000058	regulation of ubiquitin-dependent protein catabolic process	0	4	0	0.9831	0.0288762	1	1
biological_process	GO:0032043	mitochondrial DNA catabolic process	0	1	0	0.895496	1	1	1
biological_process	GO:0036475	neuron death in response to oxidative stress	0	4	0	0.720464	0.481348	1	1
biological_process	GO:1902512	positive regulation of apoptotic DNA fragmentation	0	6	0	0.515657	1	1	1
biological_process	GO:0090297	positive regulation of mitochondrial DNA replication	0	3	0	0.718103	1	1	1
cellular_component	GO:1990130	GATOR1 complex	0	3	0	0.725902	1	1	1
biological_process	GO:0048738	cardiac muscle tissue development	0	17	0	0.999457	0.00104946	1	0.935
biological_process	GO:2000785	regulation of autophagosome assembly	0	14	0	0.948033	0.112354	1	1
molecular_function	GO:0035529	NADH pyrophosphatase activity	0	9	0	0.392705	1	1	1
biological_process	GO:0019677	NAD catabolic process	0	3	0	0.718103	1	1	1
biological_process	GO:0006734	NADH metabolic process	0	10	0	0.164026	0.963583	1	1
biological_process	GO:0006742	NADP catabolic process	0	3	0	0.718103	1	1	1
biological_process	GO:0010921	regulation of phosphatase activity	0	2	0	0.698311	0.417173	1	1
biological_process	GO:0000056	ribosomal small subunit export from nucleus	0	10	0	0.296909	1	1	1
molecular_function	GO:0046870	cadmium ion binding	0	5	0	0.594968	1	1	1
molecular_function	GO:0010181	FMN binding	0	39	0	0.0173886	1	0.994	1
molecular_function	GO:0004517	nitric-oxide synthase activity	0	6	0	0.536276	1	1	1
molecular_function	GO:0034617	tetrahydrobiopterin binding	0	4	0	0.660081	1	1	1
biological_process	GO:0006527	arginine catabolic process	0	12	0	0.525216	0.809099	1	1
biological_process	GO:0051926	negative regulation of calcium ion transport	0	12	0	0.647885	0.508859	1	1
biological_process	GO:0051346	negative regulation of hydrolase activity	0	8	0	0.922013	0.109603	1	1
biological_process	GO:0051612	negative regulation of serotonin uptake	0	3	0	0.718103	1	1	1
biological_process	GO:0006809	nitric oxide biosynthetic process	0	19	0	0.690062	0.445019	1	1
biological_process	GO:0018119	peptidyl-cysteine S-nitrosylation	0	5	0	0.936457	0.201647	1	1
biological_process	GO:0031284	positive regulation of guanylate cyclase activity	0	5	0	0.575843	1	1	1
biological_process	GO:1902307	positive regulation of sodium ion transmembrane transport	0	1	0	0.938983	0.170334	1	1
biological_process	GO:0098924	retrograde trans-synaptic signaling by nitric oxide	0	1	0	0.80191	1	1	1
biological_process	GO:0050911	detection of chemical stimulus involved in sensory perception of smell	0	26	0	0.0566505	1	1	1
biological_process	GO:0001886	endothelial cell morphogenesis	0	13	0	0.238078	1	1	1
biological_process	GO:0001763	morphogenesis of a branching structure	0	9	0	0.94289	0.0856557	1	1
biological_process	GO:0045602	negative regulation of endothelial cell differentiation	0	6	0	0.759266	0.629727	1	1
biological_process	GO:0060400	negative regulation of growth hormone receptor signaling pathway	0	3	0	0.718103	1	1	1
molecular_function	GO:0004739	pyruvate dehydrogenase (acetyl-transferring) activity	0	5	0	0.594968	1	1	1
molecular_function	GO:0034604	pyruvate dehydrogenase (NAD+) activity	0	2	0	0.812458	1	1	1
biological_process	GO:0006086	acetyl-CoA biosynthetic process from pyruvate	0	8	0	0.238078	1	1	1
biological_process	GO:0006099	tricarboxylic acid cycle	0	95	0	2.75327e-05	1	0.024	1
molecular_function	GO:0005502	11-cis retinal binding	0	7	0	0.483373	1	1	1
molecular_function	GO:0008020	G protein-coupled photoreceptor activity	0	15	0	0.210567	1	1	1
biological_process	GO:0050960	detection of temperature stimulus involved in thermoception	0	3	0	0.575843	1	1	1
biological_process	GO:1990384	hyaloid vascular plexus regression	0	7	0	0.46176	1	1	1
biological_process	GO:0007634	optokinetic behavior	0	2	0	0.80191	1	1	1
biological_process	GO:0043052	thermotaxis	0	2	0	0.80191	1	1	1
cellular_component	GO:0017122	protein N-acetylglucosaminyltransferase complex	0	1	0	0.898725	1	1	1
molecular_function	GO:0008375	acetylglucosaminyltransferase activity	0	32	0	0.0026222	0.999729	0.464	1
molecular_function	GO:0016262	protein N-acetylglucosaminyltransferase activity	0	3	0	0.732318	1	1	1
molecular_function	GO:0097363	protein O-GlcNAc transferase activity	0	3	0	0.732318	1	1	1
biological_process	GO:0045806	negative regulation of endocytosis	0	15	0	0.0941622	0.972662	1	1
biological_process	GO:0051044	positive regulation of membrane protein ectodomain proteolysis	0	17	0	0.153071	1	1	1
biological_process	GO:0006694	steroid biosynthetic process	0	35	0	0.016272	0.991787	1	1
molecular_function	GO:0019797	procollagen-proline 3-dioxygenase activity	0	7	0	0.483373	1	1	1
molecular_function	GO:0008508	bile acid:sodium symporter activity	0	6	0	0.536276	1	1	1
molecular_function	GO:0004656	procollagen-proline 4-dioxygenase activity	0	14	0	0.233618	1	1	1
molecular_function	GO:0032977	membrane insertase activity	0	9	0	0.392705	1	1	1
molecular_function	GO:0097177	mitochondrial ribosome binding	0	5	0	0.594968	1	1	1
biological_process	GO:0051205	protein insertion into membrane	0	10	0	0.108165	0.947644	1	1
biological_process	GO:0032979	protein insertion into mitochondrial inner membrane from matrix	0	4	0	0.643052	1	1	1
molecular_function	GO:0031406	carboxylic acid binding	0	6	0	0.0164779	0.99187	0.99	1
molecular_function	GO:0004613	phosphoenolpyruvate carboxykinase (GTP) activity	0	4	0	0.660081	1	1	1
molecular_function	GO:0106264	protein serine kinase activity (using GTP as donor)	0	1	0	0.901366	1	1	1
biological_process	GO:0071332	cellular response to fructose stimulus	0	4	0	0.643052	1	1	1
biological_process	GO:0071377	cellular response to glucagon stimulus	0	9	0	0.370273	1	1	1
biological_process	GO:0051365	cellular response to potassium ion starvation	0	2	0	0.80191	1	1	1
biological_process	GO:0046327	glycerol biosynthetic process from pyruvate	0	2	0	0.80191	1	1	1
biological_process	GO:0006107	oxaloacetate metabolic process	0	9	0	0.370273	1	1	1
biological_process	GO:0043382	positive regulation of memory T cell differentiation	0	9	0	0.370273	1	1	1
biological_process	GO:0061402	positive regulation of transcription from RNA polymerase II promoter in response to acidic pH	0	2	0	0.80191	1	1	1
biological_process	GO:0019543	propionate catabolic process	0	2	0	0.80191	1	1	1
biological_process	GO:0046890	regulation of lipid biosynthetic process	0	10	0	0.114512	0.930042	1	1
biological_process	GO:0070741	response to interleukin-6	0	4	0	0.635006	0.571564	1	1
biological_process	GO:1904640	response to methionine	0	2	0	0.80191	1	1	1
molecular_function	GO:0003884	D-amino-acid oxidase activity	0	8	0	0.435688	1	1	1
molecular_function	GO:0008445	D-aspartate oxidase activity	0	1	0	0.901366	1	1	1
biological_process	GO:0006533	aspartate catabolic process	0	4	0	0.643052	1	1	1
biological_process	GO:0019478	D-amino acid catabolic process	0	3	0	0.718103	1	1	1
biological_process	GO:0042445	hormone metabolic process	0	13	0	0.00718263	0.996359	0.998	1
molecular_function	GO:0001716	L-amino-acid oxidase activity	0	1	0	0.901366	1	1	1
molecular_function	GO:0106329	L-phenylalaine oxidase activity	0	1	0	0.901366	1	1	1
molecular_function	GO:0046592	polyamine oxidase activity	0	3	0	0.732318	1	1	1
biological_process	GO:0045591	positive regulation of regulatory T cell differentiation	0	17	0	0.0984112	1	1	1
biological_process	GO:0006569	tryptophan catabolic process	0	10	0	0.109903	1	1	1
biological_process	GO:0019440	tryptophan catabolic process to indole-3-acetate	0	1	0	0.895496	1	1	1
biological_process	GO:0006572	tyrosine catabolic process	0	12	0	0.265871	1	1	1
biological_process	GO:0002361	CD4-positive, CD25-positive, alpha-beta regulatory T cell differentiation	0	3	0	0.759266	0.629727	1	1
biological_process	GO:0046337	phosphatidylethanolamine metabolic process	0	4	0	0.276813	0.893338	1	1
biological_process	GO:0046471	phosphatidylglycerol metabolic process	0	7	0	0.408805	0.767243	1	1
biological_process	GO:0002864	regulation of acute inflammatory response to antigenic stimulus	0	1	0	0.561634	0.786811	1	1
biological_process	GO:0006783	heme biosynthetic process	0	30	0	0.00106004	1	0.595	1
biological_process	GO:1905809	negative regulation of synapse organization	0	1	0	0.638322	0.734129	1	1
molecular_function	GO:0036393	thiocyanate peroxidase activity	0	5	0	0.594968	1	1	1
biological_process	GO:0042744	hydrogen peroxide catabolic process	0	32	0	0.0209605	1	1	1
cellular_component	GO:0042582	azurophil granule	0	10	0	0.00952412	0.996339	0.861	1
biological_process	GO:0050832	defense response to fungus	0	32	0	0.00720831	0.99915	0.998	1
biological_process	GO:0002149	hypochlorous acid biosynthetic process	0	2	0	0.80191	1	1	1
biological_process	GO:0034374	low-density lipoprotein particle remodeling	0	16	0	0.170943	1	1	1
biological_process	GO:0019430	removal of superoxide radicals	0	12	0	0.137067	1	1	1
biological_process	GO:1990268	response to gold nanoparticle	0	2	0	0.80191	1	1	1
biological_process	GO:0001878	response to yeast	0	14	0	0.213189	1	1	1
molecular_function	GO:0097158	pre-mRNA intronic pyrimidine-rich binding	0	2	0	0.812458	1	1	1
biological_process	GO:0002190	cap-independent translational initiation	0	1	0	0.643052	1	1	1
biological_process	GO:0002192	IRES-dependent translational initiation of linear mRNA	0	1	0	0.895496	1	1	1
biological_process	GO:0032055	negative regulation of translation in response to stress	0	2	0	0.839039	0.53824	1	1
biological_process	GO:0045947	negative regulation of translational initiation	0	16	0	0.621447	0.660266	1	1
biological_process	GO:0046822	regulation of nucleocytoplasmic transport	0	6	0	0.897569	0.163755	1	1
cellular_component	GO:0042175	nuclear outer membrane-endoplasmic reticulum membrane network	0	2	0	0.00255345	0.998015	0.388	1
molecular_function	GO:0031489	myosin V binding	0	16	0	0.189791	1	1	1
biological_process	GO:0090387	phagolysosome assembly involved in apoptotic cell clearance	0	1	0	0.80191	1	1	1
cellular_component	GO:0032593	insulin-responsive compartment	0	9	0	0.382475	1	1	1
biological_process	GO:1903307	positive regulation of regulated secretory pathway	0	5	0	0.934951	0.13451	1	1
biological_process	GO:0032482	Rab protein signal transduction	0	19	0	0.0566505	1	1	1
biological_process	GO:0032401	establishment of melanosome localization	0	4	0	0.428102	0.806039	1	1
biological_process	GO:0002415	immunoglobulin transcytosis in epithelial cells mediated by polymeric immunoglobulin receptor	0	2	0	0.80191	1	1	1
biological_process	GO:0051489	regulation of filopodium assembly	0	17	0	0.666846	0.501522	1	1
biological_process	GO:0019800	peptide cross-linking via chondroitin 4-sulfate glycosaminoglycan	0	6	0	0.515657	1	1	1
biological_process	GO:0030252	growth hormone secretion	0	5	0	0.798353	0.474784	1	1
biological_process	GO:1903020	positive regulation of glycoprotein metabolic process	0	2	0	0.738341	0.49323	1	1
biological_process	GO:0090385	phagosome-lysosome fusion	0	11	0	0.265871	1	1	1
cellular_component	GO:0098559	cytoplasmic side of early endosome membrane	0	3	0	0.725902	1	1	1
biological_process	GO:1903540	establishment of protein localization to postsynaptic membrane	0	1	0	0.740602	0.543104	1	1
biological_process	GO:1900075	positive regulation of neuromuscular synaptic transmission	0	1	0	0.895496	1	1	1
biological_process	GO:1901626	regulation of postsynaptic membrane organization	0	1	0	0.643052	1	1	1
biological_process	GO:0097094	craniofacial suture morphogenesis	0	10	0	0.122736	1	1	1
cellular_component	GO:0031143	pseudopodium	0	18	0	0.146257	1	1	1
cellular_component	GO:0031260	pseudopodium membrane	0	1	0	0.898725	1	1	1
biological_process	GO:0031268	pseudopodium organization	0	1	0	0.995889	0.020262	1	1
molecular_function	GO:0005049	nuclear export signal receptor activity	0	47	0	0.00756954	1	0.872	1
cellular_component	GO:0036186	early phagosome membrane	0	2	0	0.807705	1	1	1
molecular_function	GO:0004666	prostaglandin-endoperoxide synthase activity	0	7	0	0.483373	1	1	1
biological_process	GO:0019371	cyclooxygenase pathway	0	14	0	0.213189	1	1	1
biological_process	GO:0001516	prostaglandin biosynthetic process	0	21	0	0.242157	0.910555	1	1
biological_process	GO:0019882	antigen processing and presentation	0	58	0	4.83812e-08	1	0	1
molecular_function	GO:0004740	pyruvate dehydrogenase (acetyl-transferring) kinase activity	0	5	0	0.594968	1	1	1
biological_process	GO:0010510	regulation of acetyl-CoA biosynthetic process from pyruvate	0	4	0	0.643052	1	1	1
biological_process	GO:0042304	regulation of fatty acid biosynthetic process	0	4	0	0.570443	0.633069	1	1
cellular_component	GO:0098993	anchored component of synaptic vesicle membrane	0	12	0	0.27762	1	1	1
biological_process	GO:0051586	positive regulation of dopamine uptake involved in synaptic transmission	0	3	0	0.718103	1	1	1
biological_process	GO:0150115	cell-substrate junction organization	0	1	0	0.983334	0.0325062	1	1
biological_process	GO:0048210	Golgi vesicle fusion to target membrane	0	4	0	0.643052	1	1	1
biological_process	GO:0031346	positive regulation of cell projection organization	0	4	0	0.99966	0.000588287	1	0.841
biological_process	GO:0051461	positive regulation of corticotropin secretion	0	5	0	0.575843	1	1	1
biological_process	GO:0045046	protein import into peroxisome membrane	0	7	0	0.46176	1	1	1
cellular_component	GO:0099503	secretory vesicle	0	3	0	0.505805	0.533544	1	1
cellular_component	GO:0042588	zymogen granule	0	3	0	0.224221	1	1	1
biological_process	GO:0018125	peptidyl-cysteine methylation	0	2	0	0.80191	1	1	1
molecular_function	GO:0102354	11-cis-retinol dehydrogenase activity	0	3	0	0.732318	1	1	1
molecular_function	GO:0052650	NADP-retinol dehydrogenase activity	0	17	0	0.171063	1	1	1
biological_process	GO:0035526	retrograde transport, plasma membrane to Golgi	0	2	0	0.80191	1	1	1
molecular_function	GO:0047044	androstan-3-alpha,17-beta-diol dehydrogenase activity	0	9	0	0.392705	1	1	1
molecular_function	GO:0047023	androsterone dehydrogenase activity	0	8	0	0.435688	1	1	1
biological_process	GO:0046323	glucose import	0	9	0	0.320388	0.808823	1	1
cellular_component	GO:0032009	early phagosome	0	11	0	0.27762	1	1	1
cellular_component	GO:0098842	postsynaptic early endosome	0	2	0	0.971313	0.274098	1	1
biological_process	GO:0150093	amyloid-beta clearance by transcytosis	0	7	0	0.46176	1	1	1
biological_process	GO:2000286	receptor internalization involved in canonical Wnt signaling pathway	0	3	0	0.718103	1	1	1
biological_process	GO:0051036	regulation of endosome size	0	2	0	0.943255	0.356948	1	1
biological_process	GO:0039694	viral RNA genome replication	0	9	0	0.914431	0.184469	1	1
molecular_function	GO:0004303	estradiol 17-beta-dehydrogenase activity	0	15	0	0.299887	0.917339	1	1
biological_process	GO:0048227	plasma membrane to endosome transport	0	8	0	0.413495	1	1	1
biological_process	GO:0046849	bone remodeling	0	15	0	0.221468	0.872612	1	1
biological_process	GO:0038168	epidermal growth factor receptor signaling pathway via I-kappaB kinase/NF-kappaB cascade	0	1	0	0.895496	1	1	1
cellular_component	GO:0070381	endosome to plasma membrane transport vesicle	0	3	0	0.725902	1	1	1
biological_process	GO:1900180	regulation of protein localization to nucleus	0	8	0	0.990494	0.017748	1	1
biological_process	GO:0034653	retinoic acid catabolic process	0	6	0	0.515657	1	1	1
cellular_component	GO:0012510	trans-Golgi network transport vesicle membrane	0	2	0	0.996292	0.0119471	1	0.998
biological_process	GO:0002138	retinoic acid biosynthetic process	0	8	0	0.238078	1	1	1
cellular_component	GO:0097208	alveolar lamellar body	0	6	0	0.47355	1	1	1
cellular_component	GO:0032419	extrinsic component of lysosome membrane	0	1	0	0.898725	1	1	1
biological_process	GO:0007174	epidermal growth factor catabolic process	0	2	0	0.80191	1	1	1
biological_process	GO:0051650	establishment of vesicle localization	0	7	0	0.928127	0.106899	1	1
biological_process	GO:0061724	lipophagy	0	2	0	0.97111	0.160961	1	1
biological_process	GO:1902586	obsolete multi-organism intercellular transport	0	1	0	0.895496	1	1	1
biological_process	GO:1905366	negative regulation of intralumenal vesicle formation	0	2	0	0.80191	1	1	1
biological_process	GO:0048524	positive regulation of viral process	0	3	0	0.974613	0.054974	1	1
biological_process	GO:0022615	protein to membrane docking	0	4	0	0.643052	1	1	1
biological_process	GO:1900235	negative regulation of Kit signaling pathway	0	2	0	0.80191	1	1	1
biological_process	GO:0002686	negative regulation of leukocyte migration	0	6	0	0.897925	0.200487	1	1
biological_process	GO:0043305	negative regulation of mast cell degranulation	0	7	0	0.46176	1	1	1
biological_process	GO:0060368	regulation of Fc receptor mediated stimulatory signaling pathway	0	3	0	0.718615	0.668431	1	1
biological_process	GO:0034499	late endosome to Golgi transport	0	5	0	0.575843	1	1	1
cellular_component	GO:1905360	GTPase complex	0	2	0	0.00733977	1	0.799	1
biological_process	GO:2000630	positive regulation of miRNA metabolic process	0	3	0	0.957313	0.200385	1	1
biological_process	GO:0010863	positive regulation of phospholipase C activity	0	10	0	0.196853	0.931559	1	1
biological_process	GO:0043405	regulation of MAP kinase activity	0	16	0	0.0680667	0.960786	1	1
biological_process	GO:0042088	T-helper 1 type immune response	0	9	0	0.137269	0.956553	1	1
biological_process	GO:0038002	endocrine signaling	0	1	0	0.895496	1	1	1
biological_process	GO:0021897	forebrain astrocyte development	0	2	0	0.80191	1	1	1
cellular_component	GO:0031466	Cul5-RING ubiquitin ligase complex	0	8	0	0.425584	1	1	1
cellular_component	GO:0031467	Cul7-RING ubiquitin ligase complex	0	7	0	0.47355	1	1	1
molecular_function	GO:0019788	NEDD8 transferase activity	0	5	0	0.888425	0.463724	1	1
biological_process	GO:1902499	positive regulation of protein autoubiquitination	0	3	0	0.718103	1	1	1
cellular_component	GO:0035189	Rb-E2F complex	0	3	0	0.725902	1	1	1
biological_process	GO:0048667	cell morphogenesis involved in neuron differentiation	0	7	0	0.999988	2.00773e-05	1	0.059
biological_process	GO:0043353	enucleate erythrocyte differentiation	0	6	0	0.759266	0.629727	1	1
biological_process	GO:0034349	glial cell apoptotic process	0	3	0	0.769812	0.509727	1	1
biological_process	GO:1903944	negative regulation of hepatocyte apoptotic process	0	5	0	0.575843	1	1	1
biological_process	GO:1902948	negative regulation of tau-protein kinase activity	0	3	0	0.718103	1	1	1
biological_process	GO:0071930	negative regulation of transcription involved in G1/S transition of mitotic cell cycle	0	3	0	0.718103	1	1	1
biological_process	GO:1904028	positive regulation of collagen fibril organization	0	4	0	0.643052	1	1	1
biological_process	GO:0045651	positive regulation of macrophage differentiation	0	15	0	0.153071	1	1	1
biological_process	GO:0090230	regulation of centromere complex assembly	0	2	0	0.911888	0.424157	1	1
biological_process	GO:0043550	regulation of lipid kinase activity	0	4	0	0.392361	0.764917	1	1
biological_process	GO:0021894	cerebral cortex GABAergic interneuron development	0	1	0	0.46176	1	1	1
biological_process	GO:0014041	regulation of neuron maturation	0	2	0	0.413495	1	1	1
biological_process	GO:0021535	cell migration in hindbrain	0	3	0	0.906128	0.259398	1	1
biological_process	GO:0021986	habenula development	0	3	0	0.718103	1	1	1
biological_process	GO:0045672	positive regulation of osteoclast differentiation	0	21	0	0.0706552	1	1	1
biological_process	GO:0051355	proprioception involved in equilibrioception	0	1	0	0.895496	1	1	1
biological_process	GO:0048880	sensory system development	0	3	0	0.914552	0.112153	1	1
biological_process	GO:0021559	trigeminal nerve development	0	7	0	0.638322	0.734129	1	1
biological_process	GO:1905516	positive regulation of fertilization	0	5	0	0.575843	1	1	1
biological_process	GO:0070613	regulation of protein processing	0	10	0	0.722106	0.417867	1	1
molecular_function	GO:0045028	G protein-coupled purinergic nucleotide receptor activity	0	17	0	0.125255	1	1	1
molecular_function	GO:0001875	lipopolysaccharide immune receptor activity	0	5	0	0.594968	1	1	1
biological_process	GO:1904317	cellular response to 2-O-acetyl-1-O-hexadecyl-sn-glycero-3-phosphocholine	0	1	0	0.895496	1	1	1
biological_process	GO:0071258	cellular response to gravity	0	1	0	0.895496	1	1	1
biological_process	GO:0032959	inositol trisphosphate biosynthetic process	0	3	0	0.370273	1	1	1
biological_process	GO:0007567	parturition	0	10	0	0.190901	1	1	1
biological_process	GO:1904306	positive regulation of gastro-intestinal system smooth muscle contraction	0	2	0	0.575843	1	1	1
biological_process	GO:1904303	positive regulation of maternal process involved in parturition	0	1	0	0.895496	1	1	1
biological_process	GO:0043315	positive regulation of neutrophil degranulation	0	4	0	0.643052	1	1	1
biological_process	GO:1904058	positive regulation of sensory perception of pain	0	6	0	0.515657	1	1	1
biological_process	GO:1904300	positive regulation of transcytosis	0	2	0	0.80191	1	1	1
biological_process	GO:1902943	positive regulation of voltage-gated chloride channel activity	0	2	0	0.80191	1	1	1
biological_process	GO:0009609	response to symbiotic bacterium	0	5	0	0.575843	1	1	1
cellular_component	GO:0044530	supraspliceosomal complex	0	3	0	0.725902	1	1	1
biological_process	GO:0110095	cellular detoxification of aldehyde	0	6	0	0.265871	1	1	1
biological_process	GO:0052403	negative regulation by host of symbiont catalytic activity	0	2	0	0.643052	1	1	1
cellular_component	GO:0070319	Golgi to plasma membrane transport vesicle	0	3	0	0.725902	1	1	1
biological_process	GO:0009644	response to high light intensity	0	2	0	0.943255	0.356948	1	1
biological_process	GO:0043271	negative regulation of ion transport	0	2	0	0.80469	0.273912	1	1
cellular_component	GO:0005662	DNA replication factor A complex	0	4	0	0.652381	1	1	1
cellular_component	GO:0005665	RNA polymerase II, core complex	0	22	0	0.0953973	1	1	1
molecular_function	GO:0001055	RNA polymerase II activity	0	8	0	0.435688	1	1	1
biological_process	GO:1990603	dark adaptation	0	3	0	0.718103	1	1	1
biological_process	GO:0036367	light adaption	0	2	0	0.718103	1	1	1
molecular_function	GO:0003968	RNA-directed 5'-3' RNA polymerase activity	0	2	0	0.812458	1	1	1
biological_process	GO:0090086	negative regulation of protein deubiquitination	0	2	0	0.643052	1	1	1
biological_process	GO:0046598	positive regulation of viral entry into host cell	0	12	0	0.265871	1	1	1
biological_process	GO:0072488	ammonium transmembrane transport	0	5	0	0.718615	0.668431	1	1
biological_process	GO:1903936	cellular response to sodium arsenite	0	5	0	0.575843	1	1	1
biological_process	GO:0051170	import into nucleus	0	4	0	0.086715	0.945319	1	1
molecular_function	GO:0034632	retinol transmembrane transporter activity	0	8	0	0.435688	1	1	1
biological_process	GO:0048807	female genitalia morphogenesis	0	3	0	0.718103	1	1	1
biological_process	GO:0034633	retinol transport	0	2	0	0.80191	1	1	1
biological_process	GO:0060068	vagina development	0	10	0	0.331569	1	1	1
biological_process	GO:0070304	positive regulation of stress-activated protein kinase signaling cascade	0	2	0	0.807521	0.273055	1	1
molecular_function	GO:0019784	NEDD8-specific protease activity	0	8	0	0.435688	1	1	1
biological_process	GO:2000394	positive regulation of lamellipodium morphogenesis	0	7	0	0.46176	1	1	1
cellular_component	GO:0098556	cytoplasmic side of rough endoplasmic reticulum membrane	0	5	0	0.586306	1	1	1
molecular_function	GO:0140444	cytoskeleton-nuclear membrane anchor activity	0	5	0	0.594968	1	1	1
biological_process	GO:0031022	nuclear migration along microfilament	0	3	0	0.718103	1	1	1
biological_process	GO:0021817	nucleokinesis involved in cell motility in cerebral cortex radial glia guided migration	0	3	0	0.718103	1	1	1
biological_process	GO:1904672	regulation of somatic stem cell population maintenance	0	3	0	0.370273	1	1	1
biological_process	GO:0090150	establishment of protein localization to membrane	0	9	0	0.559185	0.512209	1	1
cellular_component	GO:0031309	integral component of nuclear outer membrane	0	1	0	0.898725	1	1	1
cellular_component	GO:0030132	clathrin coat of coated pit	0	19	0	0.901141	0.218949	1	1
molecular_function	GO:1990175	EH domain binding	0	2	0	0.812458	1	1	1
biological_process	GO:1904980	positive regulation of endosome organization	0	1	0	0.895496	1	1	1
biological_process	GO:0014015	positive regulation of gliogenesis	0	3	0	0.34426	0.801076	1	1
molecular_function	GO:0004816	asparagine-tRNA ligase activity	0	2	0	0.812458	1	1	1
biological_process	GO:0006421	asparaginyl-tRNA aminoacylation	0	2	0	0.718103	1	1	1
biological_process	GO:0001112	DNA-templated transcription open complex formation	0	1	0	0.80191	1	1	1
biological_process	GO:1990927	calcium ion regulated lysosome exocytosis	0	3	0	0.718103	1	1	1
biological_process	GO:1903979	negative regulation of microglial cell activation	0	8	0	0.413495	1	1	1
biological_process	GO:0046929	negative regulation of neurotransmitter secretion	0	5	0	0.877389	0.361678	1	1
biological_process	GO:0050765	negative regulation of phagocytosis	0	17	0	0.314507	0.911879	1	1
biological_process	GO:1905171	positive regulation of protein localization to phagocytic vesicle	0	2	0	0.80191	1	1	1
biological_process	GO:1900424	regulation of defense response to bacterium	0	2	0	0.366564	0.890097	1	1
biological_process	GO:1905162	regulation of phagosome maturation	0	2	0	0.718103	1	1	1
biological_process	GO:0014016	neuroblast differentiation	0	4	0	0.575843	1	1	1
biological_process	GO:1902692	regulation of neuroblast proliferation	0	4	0	0.720464	0.481348	1	1
biological_process	GO:0048792	spontaneous exocytosis of neurotransmitter	0	1	0	0.895496	1	1	1
biological_process	GO:1903980	positive regulation of microglial cell activation	0	8	0	0.413495	1	1	1
biological_process	GO:0048246	macrophage chemotaxis	0	13	0	0.613419	0.592705	1	1
biological_process	GO:0042554	superoxide anion generation	0	26	0	0.00556533	1	0.993	1
cellular_component	GO:1990769	proximal neuron projection	0	4	0	0.652381	1	1	1
biological_process	GO:0070092	regulation of glucagon secretion	0	3	0	0.852411	0.400603	1	1
biological_process	GO:0050764	regulation of phagocytosis	0	9	0	0.635444	0.489879	1	1
biological_process	GO:1990926	short-term synaptic potentiation	0	2	0	0.718103	1	1	1
molecular_function	GO:0072545	tyrosine binding	0	4	0	0.660081	1	1	1
biological_process	GO:0070184	mitochondrial tyrosyl-tRNA aminoacylation	0	1	0	0.895496	1	1	1
biological_process	GO:0043039	tRNA aminoacylation	0	6	0	0.888782	0.154996	1	1
biological_process	GO:0007635	chemosensory behavior	0	5	0	0.769812	0.509727	1	1
molecular_function	GO:0004961	thromboxane A2 receptor activity	0	1	0	0.901366	1	1	1
biological_process	GO:0019932	second-messenger-mediated signaling	0	3	0	0.300587	0.761766	1	1
biological_process	GO:0070159	mitochondrial threonyl-tRNA aminoacylation	0	1	0	0.895496	1	1	1
molecular_function	GO:0004833	tryptophan 2,3-dioxygenase activity	0	5	0	0.594968	1	1	1
biological_process	GO:1904842	response to nitroglycerin	0	1	0	0.80191	1	1	1
biological_process	GO:0019442	tryptophan catabolic process to acetyl-CoA	0	1	0	0.895496	1	1	1
biological_process	GO:0019441	tryptophan catabolic process to kynurenine	0	12	0	0.265871	1	1	1
molecular_function	GO:1990081	trimethylamine receptor activity	0	1	0	0.901366	1	1	1
biological_process	GO:2000474	regulation of opioid receptor signaling pathway	0	2	0	0.80191	1	1	1
molecular_function	GO:0019209	kinase activator activity	0	5	0	0.97218	0.0486004	1	1
molecular_function	GO:0048273	mitogen-activated protein kinase p38 binding	0	6	0	0.536276	1	1	1
cellular_component	GO:0005672	transcription factor TFIIA complex	0	15	0	0.201506	1	1	1
biological_process	GO:2001178	positive regulation of mediator complex assembly	0	1	0	0.895496	1	1	1
biological_process	GO:0010952	positive regulation of peptidase activity	0	6	0	0.592416	0.501467	1	1
molecular_function	GO:0106018	phosphatidylinositol-3,5-bisphosphate phosphatase activity	0	2	0	0.0177416	0.997588	0.995	1
molecular_function	GO:0004489	methylenetetrahydrofolate reductase (NAD(P)H) activity	0	2	0	0.435688	1	1	1
molecular_function	GO:0106312	methylenetetrahydrofolate reductase NADH activity	0	7	0	0.483373	1	1	1
molecular_function	GO:0106313	methylenetetrahydrofolate reductase NADPH activity	0	7	0	0.483373	1	1	1
biological_process	GO:0006555	methionine metabolic process	0	13	0	0.76163	0.433503	1	1
biological_process	GO:0051593	response to folic acid	0	7	0	0.413495	1	1	1
biological_process	GO:0033274	response to vitamin B2	0	1	0	0.895496	1	1	1
biological_process	GO:0046500	S-adenosylmethionine metabolic process	0	4	0	0.425139	0.862933	1	1
biological_process	GO:0035999	tetrahydrofolate interconversion	0	40	0	0.0120632	1	1	1
biological_process	GO:0015867	ATP transport	0	8	0	0.170943	1	1	1
biological_process	GO:0030643	cellular phosphate ion homeostasis	0	10	0	0.331569	1	1	1
biological_process	GO:0070129	regulation of mitochondrial translation	0	8	0	0.247982	0.936733	1	1
biological_process	GO:0044065	regulation of respiratory system process	0	3	0	0.92203	0.230188	1	1
biological_process	GO:0006393	termination of mitochondrial transcription	0	2	0	0.80191	1	1	1
molecular_function	GO:0004687	myosin light chain kinase activity	0	4	0	0.660081	1	1	1
biological_process	GO:0032060	bleb assembly	0	9	0	0.718615	0.668431	1	1
biological_process	GO:0071476	cellular hypotonic response	0	9	0	0.190901	1	1	1
biological_process	GO:0014820	tonic smooth muscle contraction	0	1	0	0.331569	1	1	1
molecular_function	GO:0005185	neurohypophyseal hormone activity	0	2	0	0.812458	1	1	1
molecular_function	GO:0031895	V1B vasopressin receptor binding	0	1	0	0.901366	1	1	1
biological_process	GO:0035813	regulation of renal sodium excretion	0	4	0	0.109903	1	1	1
biological_process	GO:0006833	water transport	0	18	0	0.0789064	1	1	1
biological_process	GO:0055014	atrial cardiac muscle cell development	0	3	0	0.718103	1	1	1
biological_process	GO:0021854	hypothalamus development	0	13	0	0.534558	0.731315	1	1
biological_process	GO:0055015	ventricular cardiac muscle cell development	0	8	0	0.331569	1	1	1
biological_process	GO:0033673	negative regulation of kinase activity	0	11	0	0.881478	0.164992	1	1
biological_process	GO:0097186	amelogenesis	0	12	0	0.210685	0.949274	1	1
biological_process	GO:0050849	negative regulation of calcium-mediated signaling	0	5	0	0.366564	0.890097	1	1
biological_process	GO:0021630	olfactory nerve maturation	0	2	0	0.80191	1	1	1
biological_process	GO:1903998	regulation of eating behavior	0	2	0	0.413495	1	1	1
biological_process	GO:1990680	response to melanocyte-stimulating hormone	0	3	0	0.718103	1	1	1
biological_process	GO:1990834	response to odorant	0	5	0	0.575843	1	1	1
cellular_component	GO:0005779	integral component of peroxisomal membrane	0	23	0	0.0857311	1	1	1
cellular_component	GO:1990429	peroxisomal importomer complex	0	3	0	0.725902	1	1	1
biological_process	GO:0007031	peroxisome organization	0	30	0	0.00654282	0.999239	0.997	1
biological_process	GO:0016558	protein import into peroxisome matrix	0	14	0	0.153071	1	1	1
cellular_component	GO:1990529	glycosylphosphatidylinositol-mannosyltransferase I complex	0	1	0	0.898725	1	1	1
molecular_function	GO:0051751	alpha-1,4-mannosyltransferase activity	0	1	0	0.901366	1	1	1
molecular_function	GO:0004376	glycolipid mannosyltransferase activity	0	10	0	0.125255	1	1	1
biological_process	GO:0021562	vestibulocochlear nerve development	0	3	0	0.718615	0.668431	1	1
molecular_function	GO:0051377	mannose-ethanolamine phosphotransferase activity	0	34	0	0.0263531	1	1	1
biological_process	GO:0016254	preassembly of GPI anchor in ER membrane	0	8	0	0.413495	1	1	1
cellular_component	GO:0098999	extrinsic component of postsynaptic endosome membrane	0	1	0	0.989746	0.192295	1	1
cellular_component	GO:0099092	postsynaptic density, intracellular component	0	8	0	0.425584	1	1	1
cellular_component	GO:0030061	mitochondrial crista	0	8	0	0.425584	1	1	1
biological_process	GO:0060397	growth hormone receptor signaling pathway via JAK-STAT	0	14	0	0.213189	1	1	1
biological_process	GO:1903898	negative regulation of PERK-mediated unfolded protein response	0	6	0	0.515657	1	1	1
biological_process	GO:2000646	positive regulation of receptor catabolic process	0	5	0	0.413495	1	1	1
biological_process	GO:1902202	regulation of hepatocyte growth factor receptor signaling pathway	0	2	0	0.643052	1	1	1
biological_process	GO:0002363	alpha-beta T cell lineage commitment	0	1	0	0.210685	0.949274	1	1
biological_process	GO:0001998	angiotensin-mediated vasoconstriction involved in regulation of systemic arterial blood pressure	0	1	0	0.895496	1	1	1
biological_process	GO:0043297	apical junction assembly	0	7	0	0.539647	0.606337	1	1
biological_process	GO:0038027	apolipoprotein A-I-mediated signaling pathway	0	4	0	0.643052	1	1	1
biological_process	GO:0043366	beta selection	0	3	0	0.718103	1	1	1
biological_process	GO:0021795	cerebral cortex cell migration	0	8	0	0.799513	0.348118	1	1
biological_process	GO:0097498	endothelial tube lumen extension	0	2	0	0.80191	1	1	1
biological_process	GO:1903673	mitotic cleavage furrow formation	0	1	0	0.895496	1	1	1
biological_process	GO:0033144	negative regulation of intracellular steroid hormone receptor signaling pathway	0	3	0	0.98551	0.0398241	1	1
biological_process	GO:0071803	positive regulation of podosome assembly	0	11	0	0.296909	1	1	1
biological_process	GO:1904695	positive regulation of vascular associated smooth muscle contraction	0	1	0	0.895496	1	1	1
biological_process	GO:0033688	regulation of osteoblast proliferation	0	3	0	0.959763	0.113046	1	1
biological_process	GO:0003100	regulation of systemic arterial blood pressure by endothelin	0	6	0	0.515657	1	1	1
biological_process	GO:1902766	skeletal muscle satellite cell migration	0	3	0	0.718103	1	1	1
biological_process	GO:0031098	stress-activated protein kinase signaling cascade	0	4	0	0.788096	0.272636	1	1
biological_process	GO:0061383	trabecula morphogenesis	0	1	0	0.887646	0.21591	1	1
molecular_function	GO:0035379	carbon dioxide transmembrane transporter activity	0	3	0	0.732318	1	1	1
molecular_function	GO:0022840	leak channel activity	0	3	0	0.138969	1	1	1
biological_process	GO:0015670	carbon dioxide transport	0	6	0	0.46176	1	1	1
biological_process	GO:0006873	cellular ion homeostasis	0	5	0	0.899676	0.122702	1	1
biological_process	GO:0060586	multicellular organismal iron ion homeostasis	0	9	0	0.370273	1	1	1
biological_process	GO:0039534	negative regulation of MDA-5 signaling pathway	0	4	0	0.643052	1	1	1
molecular_function	GO:0015180	L-alanine transmembrane transporter activity	0	9	0	0.392705	1	1	1
molecular_function	GO:0015182	L-asparagine transmembrane transporter activity	0	3	0	0.732318	1	1	1
molecular_function	GO:0015183	L-aspartate transmembrane transporter activity	0	9	0	0.392705	1	1	1
molecular_function	GO:0005313	L-glutamate transmembrane transporter activity	0	14	0	0.210567	1	1	1
molecular_function	GO:0015186	L-glutamine transmembrane transporter activity	0	8	0	0.435688	1	1	1
molecular_function	GO:0005290	L-histidine transmembrane transporter activity	0	5	0	0.594968	1	1	1
molecular_function	GO:0015190	L-leucine transmembrane transporter activity	0	5	0	0.594968	1	1	1
molecular_function	GO:0015191	L-methionine transmembrane transporter activity	0	1	0	0.901366	1	1	1
molecular_function	GO:0015194	L-serine transmembrane transporter activity	0	9	0	0.392705	1	1	1
biological_process	GO:0003333	amino acid transmembrane transport	0	17	0	0.174287	0.908445	1	1
molecular_function	GO:0015297	antiporter activity	0	35	0	0.0543931	0.972496	1	1
biological_process	GO:0006867	asparagine transport	0	1	0	0.895496	1	1	1
biological_process	GO:0006868	glutamine transport	0	7	0	0.413495	1	1	1
biological_process	GO:0015817	histidine transport	0	2	0	0.80191	1	1	1
biological_process	GO:0015808	L-alanine transport	0	6	0	0.370273	1	1	1
biological_process	GO:2000487	positive regulation of glutamine transport	0	1	0	0.895496	1	1	1
biological_process	GO:0006829	zinc ion transport	0	20	0	0.386786	0.803147	1	1
molecular_function	GO:0032896	palmitoyl-CoA 9-desaturase activity	0	1	0	0.901366	1	1	1
biological_process	GO:1903966	monounsaturated fatty acid biosynthetic process	0	2	0	0.80191	1	1	1
molecular_function	GO:0036122	BMP binding	0	16	0	0.189791	1	1	1
molecular_function	GO:0070004	cysteine-type exopeptidase activity	0	17	0	0.428046	0.861031	1	1
molecular_function	GO:0016805	dipeptidase activity	0	25	0	0.0127299	1	0.974	1
molecular_function	GO:0005545	1-phosphatidylinositol binding	0	26	0	0.0671494	1	1	1
molecular_function	GO:0034186	apolipoprotein A-I binding	0	5	0	0.594968	1	1	1
molecular_function	GO:0070506	high-density lipoprotein particle receptor activity	0	2	0	0.812458	1	1	1
biological_process	GO:0044406	adhesion of symbiont to host	0	3	0	0.949345	0.174026	1	1
biological_process	GO:0070508	cholesterol import	0	6	0	0.370273	1	1	1
biological_process	GO:0032497	detection of lipopolysaccharide	0	4	0	0.643052	1	1	1
biological_process	GO:0034384	high-density lipoprotein particle clearance	0	7	0	0.296909	1	1	1
biological_process	GO:0015920	lipopolysaccharide transport	0	2	0	0.80191	1	1	1
biological_process	GO:0034383	low-density lipoprotein particle clearance	0	14	0	0.050726	1	1	1
biological_process	GO:0034381	plasma lipoprotein particle clearance	0	4	0	0.0684413	0.987937	1	1
biological_process	GO:0010886	positive regulation of cholesterol storage	0	7	0	0.46176	1	1	1
biological_process	GO:0010899	regulation of phosphatidylcholine catabolic process	0	2	0	0.969525	0.281897	1	1
biological_process	GO:0035461	vitamin transmembrane transport	0	1	0	0.247982	0.936733	1	1
molecular_function	GO:0015217	ADP transmembrane transporter activity	0	4	0	0.353962	1	1	1
molecular_function	GO:0005347	ATP transmembrane transporter activity	0	7	0	0.259192	1	1	1
biological_process	GO:0015866	ADP transport	0	4	0	0.370273	1	1	1
biological_process	GO:0140021	mitochondrial ADP transmembrane transport	0	7	0	0.46176	1	1	1
biological_process	GO:1990544	mitochondrial ATP transmembrane transport	0	7	0	0.46176	1	1	1
biological_process	GO:0039536	negative regulation of RIG-I signaling pathway	0	10	0	0.331569	1	1	1
molecular_function	GO:0031957	very long-chain fatty acid-CoA ligase activity	0	20	0	0.125255	1	1	1
biological_process	GO:1901647	positive regulation of synoviocyte proliferation	0	2	0	0.80191	1	1	1
molecular_function	GO:0015233	pantothenate transmembrane transporter activity	0	1	0	0.901366	1	1	1
molecular_function	GO:0008523	sodium-dependent multivitamin transmembrane transporter activity	0	1	0	0.901366	1	1	1
molecular_function	GO:0090482	vitamin transmembrane transporter activity	0	14	0	0.0175184	0.996205	0.995	1
biological_process	GO:1905135	biotin import across plasma membrane	0	2	0	0.80191	1	1	1
biological_process	GO:1904200	iodide transmembrane transport	0	2	0	0.80191	1	1	1
biological_process	GO:0015887	pantothenate transmembrane transport	0	1	0	0.895496	1	1	1
cellular_component	GO:0005744	TIM23 mitochondrial import inner membrane translocase complex	0	21	0	0.0692372	1	1	1
molecular_function	GO:0016015	morphogen activity	0	7	0	0.483373	1	1	1
molecular_function	GO:0005113	patched binding	0	8	0	0.435688	1	1	1
biological_process	GO:0048645	animal organ formation	0	5	0	0.148604	0.934394	1	1
biological_process	GO:0060447	bud outgrowth involved in lung branching	0	2	0	0.80191	1	1	1
biological_process	GO:0043369	CD4-positive or CD8-positive, alpha-beta T cell lineage commitment	0	2	0	0.193961	0.954579	1	1
biological_process	GO:0003140	determination of left/right asymmetry in lateral mesoderm	0	3	0	0.799615	0.586505	1	1
biological_process	GO:0021904	dorsal/ventral neural tube patterning	0	10	0	0.97256	0.0849343	1	1
biological_process	GO:0007398	ectoderm development	0	13	0	0.339734	0.901589	1	1
biological_process	GO:0060664	epithelial cell proliferation involved in salivary gland morphogenesis	0	5	0	0.575843	1	1	1
biological_process	GO:0060738	epithelial-mesenchymal signaling involved in prostate gland development	0	2	0	0.80191	1	1	1
biological_process	GO:0016539	intein-mediated protein splicing	0	2	0	0.80191	1	1	1
biological_process	GO:0060459	left lung development	0	1	0	0.80191	1	1	1
biological_process	GO:0060428	lung epithelium development	0	7	0	0.678055	0.527507	1	1
biological_process	GO:0002320	lymphoid progenitor cell differentiation	0	6	0	0.807911	0.407994	1	1
biological_process	GO:0030539	male genitalia development	0	26	0	0.164026	0.963583	1	1
biological_process	GO:0060916	mesenchymal cell proliferation involved in lung development	0	4	0	0.876774	0.484343	1	1
biological_process	GO:0060783	mesenchymal smoothened signaling pathway involved in prostate gland development	0	1	0	0.895496	1	1	1
biological_process	GO:0072136	metanephric mesenchymal cell proliferation involved in metanephros development	0	3	0	0.718103	1	1	1
biological_process	GO:0046639	negative regulation of alpha-beta T cell differentiation	0	3	0	0.247982	0.936733	1	1
biological_process	GO:0090370	negative regulation of cholesterol efflux	0	6	0	0.515657	1	1	1
biological_process	GO:1904339	negative regulation of dopaminergic neuron differentiation	0	3	0	0.718103	1	1	1
biological_process	GO:2000357	negative regulation of kidney smooth muscle cell differentiation	0	1	0	0.895496	1	1	1
biological_process	GO:2001054	negative regulation of mesenchymal cell apoptotic process	0	7	0	0.296909	1	1	1
biological_process	GO:2000062	negative regulation of ureter smooth muscle cell differentiation	0	1	0	0.895496	1	1	1
biological_process	GO:0045060	negative thymic T cell selection	0	11	0	0.296909	1	1	1
biological_process	GO:0009949	polarity specification of anterior/posterior axis	0	2	0	0.80191	1	1	1
biological_process	GO:0060769	positive regulation of epithelial cell proliferation involved in prostate gland development	0	3	0	0.718103	1	1	1
biological_process	GO:0033092	positive regulation of immature T cell proliferation in thymus	0	4	0	0.643052	1	1	1
biological_process	GO:2000358	positive regulation of kidney smooth muscle cell differentiation	0	1	0	0.895496	1	1	1
biological_process	GO:2000729	positive regulation of mesenchymal cell proliferation involved in ureter development	0	2	0	0.80191	1	1	1
biological_process	GO:0061189	positive regulation of sclerotome development	0	1	0	0.895496	1	1	1
biological_process	GO:0014858	positive regulation of skeletal muscle cell proliferation	0	1	0	0.80191	1	1	1
biological_process	GO:0048643	positive regulation of skeletal muscle tissue development	0	7	0	0.339734	0.901589	1	1
biological_process	GO:2000063	positive regulation of ureter smooth muscle cell differentiation	0	1	0	0.895496	1	1	1
biological_process	GO:0060516	primary prostatic bud elongation	0	1	0	0.80191	1	1	1
biological_process	GO:0060523	prostate epithelial cord elongation	0	3	0	0.718103	1	1	1
biological_process	GO:0060782	regulation of mesenchymal cell proliferation involved in prostate gland development	0	1	0	0.895496	1	1	1
biological_process	GO:1900175	regulation of nodal signaling pathway involved in determination of lateral mesoderm left/right asymmetry	0	1	0	0.911888	0.424157	1	1
biological_process	GO:0042481	regulation of odontogenesis	0	4	0	0.425139	0.862933	1	1
biological_process	GO:0060685	regulation of prostatic bud formation	0	1	0	0.515657	1	1	1
biological_process	GO:0060458	right lung development	0	1	0	0.80191	1	1	1
biological_process	GO:0048864	stem cell development	0	6	0	0.264147	0.842675	1	1
biological_process	GO:0021978	telencephalon regionalization	0	6	0	0.238078	1	1	1
biological_process	GO:0060439	trachea morphogenesis	0	1	0	0.921868	0.281385	1	1
biological_process	GO:1905327	tracheoesophageal septum formation	0	1	0	0.895496	1	1	1
cellular_component	GO:0032173	septin collar	0	1	0	0.898725	1	1	1
cellular_component	GO:0016013	syntrophin complex	0	4	0	0.652381	1	1	1
biological_process	GO:0006658	phosphatidylserine metabolic process	0	11	0	0.276813	0.893338	1	1
biological_process	GO:1904219	positive regulation of CDP-diacylglycerol-serine O-phosphatidyltransferase activity	0	2	0	0.80191	1	1	1
biological_process	GO:1904222	positive regulation of serine C-palmitoyltransferase activity	0	2	0	0.80191	1	1	1
biological_process	GO:0061573	actin filament bundle retrograde transport	0	1	0	0.895496	1	1	1
biological_process	GO:0060327	cytoplasmic actin-based contraction involved in cell motility	0	3	0	0.718103	1	1	1
biological_process	GO:0061163	endoplasmic reticulum polarization	0	1	0	0.895496	1	1	1
biological_process	GO:0038007	netrin-activated signaling pathway	0	3	0	0.718103	1	1	1
biological_process	GO:1903432	regulation of TORC1 signaling	0	7	0	0.0745931	0.979371	1	1
biological_process	GO:0019236	response to pheromone	0	11	0	0.296909	1	1	1
biological_process	GO:0048866	stem cell fate specification	0	2	0	0.643052	1	1	1
molecular_function	GO:0071208	histone pre-mRNA DCP binding	0	4	0	0.660081	1	1	1
biological_process	GO:0060711	labyrinthine layer development	0	7	0	0.78409	0.367465	1	1
biological_process	GO:0035562	negative regulation of chromatin binding	0	10	0	0.331569	1	1	1
biological_process	GO:0032875	regulation of DNA endoreduplication	0	1	0	0.995795	0.0567446	1	1
biological_process	GO:0035303	regulation of dephosphorylation	0	13	0	0.86039	0.199989	1	1
biological_process	GO:0032210	regulation of telomere maintenance via telomerase	0	6	0	0.984562	0.036037	1	1
molecular_function	GO:0005483	soluble NSF attachment protein activity	0	3	0	0.732318	1	1	1
biological_process	GO:0006688	glycosphingolipid biosynthetic process	0	13	0	0.0234091	1	1	1
biological_process	GO:0070100	negative regulation of chemokine-mediated signaling pathway	0	6	0	0.515657	1	1	1
biological_process	GO:0051414	response to cortisol	0	3	0	0.575843	1	1	1
biological_process	GO:0042417	dopamine metabolic process	0	15	0	0.0571326	0.990329	1	1
biological_process	GO:0090083	regulation of inclusion body assembly	0	2	0	0.992063	0.0333477	1	1
molecular_function	GO:0030550	acetylcholine receptor inhibitor activity	0	7	0	0.483373	1	1	1
molecular_function	GO:0030548	acetylcholine receptor regulator activity	0	12	0	0.125255	1	1	1
biological_process	GO:0095500	acetylcholine receptor signaling pathway	0	12	0	0.901671	0.218449	1	1
biological_process	GO:0099601	regulation of neurotransmitter receptor activity	0	5	0	0.320388	0.808823	1	1
molecular_function	GO:0042945	D-serine transmembrane transporter activity	0	1	0	0.901366	1	1	1
molecular_function	GO:0022889	serine transmembrane transporter activity	0	4	0	0.319041	1	1	1
biological_process	GO:0042942	D-serine transport	0	3	0	0.718103	1	1	1
biological_process	GO:0015825	L-serine transport	0	4	0	0.643052	1	1	1
biological_process	GO:1990542	mitochondrial transmembrane transport	0	8	0	0.000686141	0.999867	0.435	1
biological_process	GO:0140300	serine import into mitochondrion	0	3	0	0.718103	1	1	1
molecular_function	GO:0030371	translation repressor activity	0	18	0	0.138126	0.97076	1	1
cellular_component	GO:0035060	brahma complex	0	28	0	0.0502497	1	1	1
biological_process	GO:1900110	negative regulation of histone H3-K9 dimethylation	0	2	0	0.80191	1	1	1
biological_process	GO:0090240	positive regulation of histone H4 acetylation	0	5	0	0.839039	0.53824	1	1
biological_process	GO:0039692	single stranded viral RNA replication via double stranded DNA intermediate	0	1	0	0.986185	0.0506954	1	1
molecular_function	GO:0015137	citrate transmembrane transporter activity	0	4	0	0.660081	1	1	1
biological_process	GO:0015746	citrate transport	0	3	0	0.575843	1	1	1
molecular_function	GO:0015075	ion transmembrane transporter activity	0	29	0	0.50517	0.524397	1	1
biological_process	GO:1904891	positive regulation of excitatory synapse assembly	0	3	0	0.718103	1	1	1
molecular_function	GO:0019200	carbohydrate kinase activity	0	3	0	0.00124428	0.999882	0.237	1
molecular_function	GO:0016773	phosphotransferase activity, alcohol group as acceptor	0	28	0	0.989793	0.0123043	1	1
molecular_function	GO:0031877	somatostatin receptor binding	0	1	0	0.901366	1	1	1
biological_process	GO:0050894	determination of affect	0	1	0	0.895496	1	1	1
biological_process	GO:0046959	habituation	0	4	0	0.643052	1	1	1
biological_process	GO:0032232	negative regulation of actin filament bundle assembly	0	5	0	0.566497	0.66412	1	1
biological_process	GO:0060074	synapse maturation	0	12	0	0.93446	0.162277	1	1
molecular_function	GO:0005497	androgen binding	0	4	0	0.660081	1	1	1
biological_process	GO:1902916	positive regulation of protein polyubiquitination	0	7	0	0.122736	1	1	1
biological_process	GO:0060029	convergent extension involved in organogenesis	0	2	0	0.575843	1	1	1
biological_process	GO:0010721	negative regulation of cell development	0	2	0	0.810976	0.258242	1	1
biological_process	GO:0070367	negative regulation of hepatocyte differentiation	0	1	0	0.895496	1	1	1
cellular_component	GO:0140284	endoplasmic reticulum-endosome membrane contact site	0	4	0	0.652381	1	1	1
biological_process	GO:0140285	endosome fission	0	3	0	0.718103	1	1	1
biological_process	GO:0097750	endosome membrane tubulation	0	2	0	0.80191	1	1	1
biological_process	GO:0090148	membrane fission	0	5	0	0.331569	1	1	1
biological_process	GO:0010836	negative regulation of protein ADP-ribosylation	0	3	0	0.718103	1	1	1
biological_process	GO:1904356	regulation of telomere maintenance via telomere lengthening	0	1	0	0.992534	0.0178675	1	1
biological_process	GO:0032202	telomere assembly	0	3	0	0.825974	0.438366	1	1
molecular_function	GO:0015299	solute:proton antiporter activity	0	18	0	0.0391593	0.993852	1	1
biological_process	GO:1905517	macrophage migration	0	4	0	0.306026	0.840073	1	1
biological_process	GO:0098957	anterograde axonal transport of mitochondrion	0	5	0	0.515657	1	1	1
molecular_function	GO:0061608	nuclear import signal receptor activity	0	41	0	0.0141245	1	0.983	1
biological_process	GO:0098972	anterograde dendritic transport of mitochondrion	0	1	0	0.895496	1	1	1
biological_process	GO:0061931	positive regulation of erythrocyte enucleation	0	1	0	0.895496	1	1	1
biological_process	GO:1902838	regulation of nuclear migration along microtubule	0	1	0	0.895496	1	1	1
biological_process	GO:0045048	protein insertion into ER membrane	0	14	0	0.0684413	0.987937	1	1
biological_process	GO:0006616	SRP-dependent cotranslational protein targeting to membrane, translocation	0	10	0	0.331569	1	1	1
molecular_function	GO:0038164	thrombopoietin receptor activity	0	1	0	0.901366	1	1	1
biological_process	GO:1990960	basophil homeostasis	0	1	0	0.895496	1	1	1
biological_process	GO:1990959	eosinophil homeostasis	0	2	0	0.80191	1	1	1
biological_process	GO:0035702	monocyte homeostasis	0	2	0	0.80191	1	1	1
biological_process	GO:0050671	positive regulation of lymphocyte proliferation	0	7	0	0.258115	0.826555	1	1
biological_process	GO:1905221	positive regulation of platelet formation	0	2	0	0.80191	1	1	1
biological_process	GO:0097696	receptor signaling pathway via STAT	0	1	0	0.268794	0.808204	1	1
biological_process	GO:0038163	thrombopoietin-mediated signaling pathway	0	4	0	0.643052	1	1	1
cellular_component	GO:0030663	COPI-coated vesicle membrane	0	11	0	0.00733977	1	0.799	1
cellular_component	GO:0042589	zymogen granule membrane	0	11	0	0.308913	1	1	1
biological_process	GO:1905069	allantois development	0	3	0	0.718103	1	1	1
biological_process	GO:0060670	branching involved in labyrinthine layer morphogenesis	0	10	0	0.599397	0.761922	1	1
biological_process	GO:1903912	negative regulation of endoplasmic reticulum stress-induced eIF2 alpha phosphorylation	0	5	0	0.575843	1	1	1
biological_process	GO:2000638	regulation of SREBP signaling pathway	0	2	0	0.370273	1	1	1
cellular_component	GO:0030126	COPI vesicle coat	0	35	0	0.0237837	1	0.991	1
molecular_function	GO:0035727	lysophosphatidic acid binding	0	8	0	0.435688	1	1	1
molecular_function	GO:0008240	tripeptidyl-peptidase activity	0	8	0	0.435688	1	1	1
biological_process	GO:0043171	peptide catabolic process	0	16	0	0.00256715	1	0.885	1
biological_process	GO:1901856	negative regulation of cellular respiration	0	2	0	0.331569	1	1	1
biological_process	GO:1903751	negative regulation of intrinsic apoptotic signaling pathway in response to hydrogen peroxide	0	2	0	0.718103	1	1	1
biological_process	GO:0009386	translational attenuation	0	2	0	0.80191	1	1	1
biological_process	GO:0070307	lens fiber cell development	0	8	0	0.825974	0.438366	1	1
biological_process	GO:0044314	protein K27-linked ubiquitination	0	8	0	0.413495	1	1	1
biological_process	GO:1901992	positive regulation of mitotic cell cycle phase transition	0	3	0	0.999559	0.00114432	1	0.975
biological_process	GO:0014878	response to electrical stimulus involved in regulation of muscle adaptation	0	3	0	0.718103	1	1	1
biological_process	GO:0014732	skeletal muscle atrophy	0	7	0	0.46176	1	1	1
biological_process	GO:0080144	amino acid homeostasis	0	2	0	0.46176	1	1	1
biological_process	GO:0010638	positive regulation of organelle organization	0	3	0	1	4.37288e-10	1	0
cellular_component	GO:0042105	alpha-beta T cell receptor complex	0	11	0	0.308913	1	1	1
biological_process	GO:0002355	detection of tumor cell	0	3	0	0.718103	1	1	1
biological_process	GO:0002419	T cell mediated cytotoxicity directed against tumor cell target	0	3	0	0.575843	1	1	1
biological_process	GO:0051051	negative regulation of transport	0	4	0	0.633017	0.427086	1	1
biological_process	GO:0050850	positive regulation of calcium-mediated signaling	0	19	0	0.518652	0.704457	1	1
biological_process	GO:0050862	positive regulation of T cell receptor signaling pathway	0	23	0	0.0789064	1	1	1
biological_process	GO:0035964	COPI-coated vesicle budding	0	1	0	0.876774	0.484343	1	1
biological_process	GO:0106273	cytosol to ERGIC protein transport	0	1	0	0.895496	1	1	1
biological_process	GO:1902960	negative regulation of aspartic-type endopeptidase activity involved in amyloid precursor protein catabolic process	0	3	0	0.718103	1	1	1
biological_process	GO:0106272	protein localization to ERGIC	0	1	0	0.895496	1	1	1
biological_process	GO:1902003	regulation of amyloid-beta formation	0	2	0	0.106662	0.979039	1	1
biological_process	GO:0048199	vesicle targeting, to, from or within Golgi	0	1	0	0.14774	0.952383	1	1
cellular_component	GO:0033106	cis-Golgi network membrane	0	7	0	0.47355	1	1	1
biological_process	GO:0003012	muscle system process	0	2	0	1	7.57147e-10	1	0
biological_process	GO:0043569	negative regulation of insulin-like growth factor receptor signaling pathway	0	6	0	0.515657	1	1	1
biological_process	GO:0045967	negative regulation of growth rate	0	1	0	0.895496	1	1	1
biological_process	GO:0048388	endosomal lumen acidification	0	5	0	0.575843	1	1	1
biological_process	GO:0007042	lysosomal lumen acidification	0	11	0	0.296909	1	1	1
biological_process	GO:0070070	proton-transporting V-type ATPase complex assembly	0	2	0	0.638322	0.734129	1	1
biological_process	GO:0033327	Leydig cell differentiation	0	10	0	0.331569	1	1	1
biological_process	GO:0032275	luteinizing hormone secretion	0	4	0	0.718615	0.668431	1	1
biological_process	GO:2000845	positive regulation of testosterone secretion	0	1	0	0.895496	1	1	1
molecular_function	GO:0055106	ubiquitin-protein transferase regulator activity	0	3	0	0.600777	0.677325	1	1
biological_process	GO:0045659	negative regulation of neutrophil differentiation	0	2	0	0.80191	1	1	1
biological_process	GO:0045645	positive regulation of eosinophil differentiation	0	2	0	0.80191	1	1	1
biological_process	GO:0010827	regulation of glucose transmembrane transport	0	8	0	0.469098	0.679612	1	1
cellular_component	GO:0046696	lipopolysaccharide receptor complex	0	5	0	0.586306	1	1	1
biological_process	GO:0002718	regulation of cytokine production involved in immune response	0	3	0	0.308046	0.798908	1	1
molecular_function	GO:0050353	trimethyllysine dioxygenase activity	0	1	0	0.901366	1	1	1
biological_process	GO:0045329	carnitine biosynthetic process	0	4	0	0.643052	1	1	1
molecular_function	GO:1903231	mRNA binding involved in posttranscriptional gene silencing	0	4	0	0.660081	1	1	1
biological_process	GO:0035332	positive regulation of hippo signaling	0	6	0	0.515657	1	1	1
biological_process	GO:0061158	3'-UTR-mediated mRNA destabilization	0	17	0	0.153071	1	1	1
biological_process	GO:0097403	cellular response to raffinose	0	1	0	0.895496	1	1	1
biological_process	GO:0045647	negative regulation of erythrocyte differentiation	0	9	0	0.370273	1	1	1
biological_process	GO:1901991	negative regulation of mitotic cell cycle phase transition	0	4	0	0.999905	0.000188565	1	0.48
biological_process	GO:0031086	nuclear-transcribed mRNA catabolic process, deadenylation-independent decay	0	2	0	0.425139	0.862933	1	1
biological_process	GO:1904582	positive regulation of intracellular mRNA localization	0	3	0	0.718103	1	1	1
biological_process	GO:0003342	proepicardium development	0	2	0	0.80191	1	1	1
biological_process	GO:1902172	regulation of keratinocyte apoptotic process	0	2	0	0.876774	0.484343	1	1
molecular_function	GO:0008191	metalloendopeptidase inhibitor activity	0	23	0	0.0917116	1	1	1
molecular_function	GO:0038187	pattern recognition receptor activity	0	17	0	0.0605219	1	1	1
biological_process	GO:0031664	regulation of lipopolysaccharide-mediated signaling pathway	0	4	0	0.479721	0.77133	1	1
molecular_function	GO:0008420	RNA polymerase II CTD heptapeptide repeat phosphatase activity	0	21	0	0.112895	1	1	1
biological_process	GO:0070940	dephosphorylation of RNA polymerase II C-terminal domain	0	16	0	0.170943	1	1	1
biological_process	GO:0048103	somatic stem cell division	0	9	0	0.296909	1	1	1
biological_process	GO:0060576	intestinal epithelial cell development	0	10	0	0.238078	1	1	1
biological_process	GO:0060480	lung goblet cell differentiation	0	3	0	0.643052	1	1	1
biological_process	GO:0010454	negative regulation of cell fate commitment	0	4	0	0.265871	1	1	1
biological_process	GO:0010455	positive regulation of cell fate commitment	0	2	0	0.413495	1	1	1
biological_process	GO:0043152	induction of bacterial agglutination	0	6	0	0.515657	1	1	1
biological_process	GO:0002448	mast cell mediated immunity	0	2	0	0.461829	0.709249	1	1
biological_process	GO:0008228	opsonization	0	9	0	0.681087	0.604973	1	1
biological_process	GO:2000816	negative regulation of mitotic sister chromatid separation	0	3	0	0.997674	0.00596554	1	1
biological_process	GO:0060219	camera-type eye photoreceptor cell differentiation	0	5	0	0.45348	0.789315	1	1
biological_process	GO:0061298	retina vasculature development in camera-type eye	0	8	0	0.681087	0.604973	1	1
cellular_component	GO:1990124	messenger ribonucleoprotein complex	0	13	0	0.249496	1	1	1
cellular_component	GO:0071598	neuronal ribonucleoprotein granule	0	5	0	0.586306	1	1	1
biological_process	GO:0016556	mRNA modification	0	8	0	0.933086	0.15301	1	1
biological_process	GO:1904580	regulation of intracellular mRNA localization	0	1	0	0.643052	1	1	1
biological_process	GO:0035878	nail development	0	7	0	0.718615	0.668431	1	1
molecular_function	GO:0003972	RNA ligase (ATP) activity	0	1	0	0.901366	1	1	1
biological_process	GO:0000971	tRNA exon ligation utilizing 2',3' cyclic phosphate of 5'-exon as source of linkage phosphate	0	1	0	0.895496	1	1	1
molecular_function	GO:0004109	coproporphyrinogen oxidase activity	0	3	0	0.732318	1	1	1
biological_process	GO:0035710	CD4-positive, alpha-beta T cell activation	0	4	0	0.731349	0.375596	1	1
biological_process	GO:0043367	CD4-positive, alpha-beta T cell differentiation	0	5	0	0.771801	0.338629	1	1
biological_process	GO:0050778	positive regulation of immune response	0	14	0	0.408329	0.63673	1	1
biological_process	GO:0034157	positive regulation of toll-like receptor 7 signaling pathway	0	7	0	0.46176	1	1	1
molecular_function	GO:0140585	promoter-enhancer loop anchoring activity	0	1	0	0.901366	1	1	1
molecular_function	GO:0030627	pre-mRNA 5'-splice site binding	0	1	0	0.901366	1	1	1
biological_process	GO:0061668	mitochondrial ribosome assembly	0	4	0	0.839039	0.53824	1	1
biological_process	GO:0045920	negative regulation of exocytosis	0	5	0	0.970338	0.0759059	1	1
biological_process	GO:0010829	negative regulation of glucose transmembrane transport	0	5	0	0.366564	0.890097	1	1
biological_process	GO:0042997	negative regulation of Golgi to plasma membrane protein transport	0	5	0	0.957313	0.200385	1	1
biological_process	GO:0032243	negative regulation of nucleoside transport	0	1	0	0.895496	1	1	1
biological_process	GO:1904430	negative regulation of t-circle formation	0	3	0	0.718103	1	1	1
biological_process	GO:1904506	negative regulation of telomere maintenance in response to DNA damage	0	1	0	0.943255	0.356948	1	1
biological_process	GO:1904355	positive regulation of telomere capping	0	17	0	0.153071	1	1	1
biological_process	GO:1904358	positive regulation of telomere maintenance via telomere lengthening	0	5	0	0.746202	0.429557	1	1
biological_process	GO:1904535	positive regulation of telomeric loop disassembly	0	1	0	0.895496	1	1	1
biological_process	GO:0000732	strand displacement	0	1	0	0.895496	1	1	1
biological_process	GO:0043247	telomere maintenance in response to DNA damage	0	2	0	0.968092	0.0865779	1	1
biological_process	GO:0042415	norepinephrine metabolic process	0	7	0	0.490273	0.829057	1	1
biological_process	GO:0010753	positive regulation of cGMP-mediated signaling	0	7	0	0.46176	1	1	1
biological_process	GO:0061026	cardiac muscle tissue regeneration	0	4	0	0.515657	1	1	1
biological_process	GO:0060043	regulation of cardiac muscle cell proliferation	0	5	0	0.407295	0.788902	1	1
biological_process	GO:1905203	regulation of connective tissue replacement	0	1	0	0.839039	0.53824	1	1
biological_process	GO:0010755	regulation of plasminogen activation	0	1	0	0.798353	0.474784	1	1
cellular_component	GO:0014802	terminal cisterna	0	3	0	0.652381	1	1	1
biological_process	GO:0065002	intracellular protein transmembrane transport	0	4	0	0.148604	0.934394	1	1
molecular_function	GO:1905573	ganglioside GM1 binding	0	3	0	0.732318	1	1	1
molecular_function	GO:1905576	ganglioside GT1b binding	0	3	0	0.732318	1	1	1
molecular_function	GO:0038131	neuregulin receptor activity	0	2	0	0.812458	1	1	1
biological_process	GO:0040036	regulation of fibroblast growth factor receptor signaling pathway	0	6	0	0.889124	0.23837	1	1
biological_process	GO:0042487	regulation of odontogenesis of dentin-containing tooth	0	7	0	0.678166	0.703091	1	1
cellular_component	GO:0042382	paraspeckles	0	8	0	0.425584	1	1	1
biological_process	GO:1903377	negative regulation of oxidative stress-induced neuron intrinsic apoptotic signaling pathway	0	4	0	0.575843	1	1	1
cellular_component	GO:0043020	NADPH oxidase complex	0	20	0	0.118121	1	1	1
molecular_function	GO:0016497	substance K receptor activity	0	1	0	0.901366	1	1	1
molecular_function	GO:0004995	tachykinin receptor activity	0	5	0	0.594968	1	1	1
biological_process	GO:0033685	negative regulation of luteinizing hormone secretion	0	2	0	0.80191	1	1	1
biological_process	GO:0035106	operant conditioning	0	4	0	0.643052	1	1	1
biological_process	GO:0014057	positive regulation of acetylcholine secretion, neurotransmission	0	2	0	0.80191	1	1	1
biological_process	GO:0070459	prolactin secretion	0	5	0	0.876774	0.484343	1	1
biological_process	GO:0046223	aflatoxin catabolic process	0	2	0	0.80191	1	1	1
biological_process	GO:0071499	cellular response to laminar fluid shear stress	0	8	0	0.413495	1	1	1
biological_process	GO:1902037	negative regulation of hematopoietic stem cell differentiation	0	4	0	0.643052	1	1	1
biological_process	GO:1903071	positive regulation of ER-associated ubiquitin-dependent protein catabolic process	0	8	0	0.413495	1	1	1
biological_process	GO:1903788	positive regulation of glutathione biosynthetic process	0	1	0	0.895496	1	1	1
biological_process	GO:0010499	proteasomal ubiquitin-independent protein catabolic process	0	3	0	0.718103	1	1	1
biological_process	GO:2000121	regulation of removal of superoxide radicals	0	6	0	0.515657	1	1	1
biological_process	GO:0043467	regulation of generation of precursor metabolites and energy	0	1	0	0.663969	0.441558	1	1
molecular_function	GO:0017171	serine hydrolase activity	0	5	0	8.0912e-13	1	0	1
molecular_function	GO:0004771	sterol esterase activity	0	5	0	0.594968	1	1	1
biological_process	GO:0046485	ether lipid metabolic process	0	5	0	0.138336	0.970802	1	1
biological_process	GO:0060689	cell differentiation involved in salivary gland development	0	2	0	0.80191	1	1	1
biological_process	GO:0061141	lung ciliated cell differentiation	0	1	0	0.718103	1	1	1
biological_process	GO:2000795	negative regulation of epithelial cell proliferation involved in lung morphogenesis	0	1	0	0.895496	1	1	1
biological_process	GO:0021740	principal sensory nucleus of trigeminal nerve development	0	2	0	0.80191	1	1	1
biological_process	GO:0060509	type I pneumocyte differentiation	0	6	0	0.515657	1	1	1
biological_process	GO:0060510	type II pneumocyte differentiation	0	4	0	0.643052	1	1	1
molecular_function	GO:0140608	cysteine-type endopeptidase activator activity	0	2	0	0.812458	1	1	1
biological_process	GO:1904784	NLRP1 inflammasome complex assembly	0	1	0	0.895496	1	1	1
biological_process	GO:0032495	response to muramyl dipeptide	0	12	0	0.0984112	1	1	1
cellular_component	GO:0044613	nuclear pore central transport channel	0	7	0	0.47355	1	1	1
cellular_component	GO:0042272	nuclear RNA export factor complex	0	5	0	0.586306	1	1	1
biological_process	GO:1901624	negative regulation of lymphocyte chemotaxis	0	1	0	0.718103	1	1	1
biological_process	GO:0010848	regulation of chromatin disassembly	0	2	0	0.80191	1	1	1
molecular_function	GO:0046556	alpha-L-arabinofuranosidase activity	0	4	0	0.660081	1	1	1
biological_process	GO:0046373	L-arabinose metabolic process	0	4	0	0.643052	1	1	1
molecular_function	GO:0031841	neuropeptide Y receptor binding	0	4	0	0.660081	1	1	1
biological_process	GO:0000290	deadenylation-dependent decapping of nuclear-transcribed mRNA	0	19	0	0.109903	1	1	1
biological_process	GO:0033962	P-body assembly	0	14	0	0.088121	1	1	1
biological_process	GO:0071670	smooth muscle cell chemotaxis	0	2	0	0.839039	0.53824	1	1
biological_process	GO:0019372	lipoxygenase pathway	0	11	0	0.296909	1	1	1
biological_process	GO:1903595	positive regulation of histamine secretion by mast cell	0	4	0	0.643052	1	1	1
biological_process	GO:0010744	positive regulation of macrophage derived foam cell differentiation	0	18	0	0.137067	1	1	1
biological_process	GO:0060376	positive regulation of mast cell differentiation	0	1	0	0.895496	1	1	1
biological_process	GO:0032308	positive regulation of prostaglandin secretion	0	11	0	0.213189	1	1	1
molecular_function	GO:0000064	L-ornithine transmembrane transporter activity	0	5	0	0.594968	1	1	1
biological_process	GO:1990575	mitochondrial L-ornithine transmembrane transport	0	3	0	0.718103	1	1	1
biological_process	GO:0000050	urea cycle	0	17	0	0.153071	1	1	1
cellular_component	GO:0005968	Rab-protein geranylgeranyltransferase complex	0	7	0	0.47355	1	1	1
molecular_function	GO:0004663	Rab geranylgeranyltransferase activity	0	6	0	0.536276	1	1	1
biological_process	GO:0018344	protein geranylgeranylation	0	9	0	0.331569	1	1	1
biological_process	GO:0097411	hypoxia-inducible factor-1alpha signaling pathway	0	4	0	0.911888	0.424157	1	1
molecular_function	GO:0008475	procollagen-lysine 5-dioxygenase activity	0	5	0	0.594968	1	1	1
molecular_function	GO:0050211	procollagen galactosyltransferase activity	0	3	0	0.732318	1	1	1
molecular_function	GO:0033823	procollagen glucosyltransferase activity	0	1	0	0.901366	1	1	1
biological_process	GO:0048730	epidermis morphogenesis	0	6	0	0.518652	0.704457	1	1
biological_process	GO:0046947	hydroxylysine biosynthetic process	0	2	0	0.80191	1	1	1
molecular_function	GO:0003847	1-alkyl-2-acetylglycerophosphocholine esterase activity	0	10	0	0.353962	1	1	1
molecular_function	GO:0047499	calcium-independent phospholipase A2 activity	0	9	0	0.392705	1	1	1
molecular_function	GO:0004622	lysophospholipase activity	0	55	0	0.00329458	1	0.56	1
molecular_function	GO:0102545	phosphatidyl phospholipase B activity	0	16	0	0.189791	1	1	1
biological_process	GO:0032049	cardiolipin biosynthetic process	0	16	0	0.170943	1	1	1
biological_process	GO:0034638	phosphatidylcholine catabolic process	0	13	0	0.490273	0.829057	1	1
biological_process	GO:0046338	phosphatidylethanolamine catabolic process	0	4	0	0.643052	1	1	1
biological_process	GO:0046469	platelet activating factor metabolic process	0	3	0	0.413495	1	1	1
biological_process	GO:1901339	regulation of store-operated calcium channel activity	0	1	0	0.999441	0.00306498	1	1
cellular_component	GO:0031597	cytosolic proteasome complex	0	4	0	0.652381	1	1	1
cellular_component	GO:0031595	nuclear proteasome complex	0	2	0	0.807705	1	1	1
molecular_function	GO:0031531	thyrotropin-releasing hormone receptor binding	0	3	0	0.732318	1	1	1
biological_process	GO:0090261	positive regulation of inclusion body assembly	0	4	0	0.876774	0.484343	1	1
cellular_component	GO:0005690	U4atac snRNP	0	2	0	0.807705	1	1	1
biological_process	GO:0071166	ribonucleoprotein complex localization	0	1	0	0.935028	0.103324	1	1
cellular_component	GO:1905103	integral component of lysosomal membrane	0	10	0	0.343732	1	1	1
molecular_function	GO:0061459	L-arginine transmembrane transporter activity	0	6	0	0.392705	1	1	1
biological_process	GO:0061448	connective tissue development	0	3	0	0.964059	0.0531011	1	1
biological_process	GO:0002082	regulation of oxidative phosphorylation	0	12	0	0.0706552	1	1	1
biological_process	GO:0051282	regulation of sequestering of calcium ion	0	1	0	0.996286	0.00766604	1	1
biological_process	GO:0097274	urea homeostasis	0	2	0	0.718103	1	1	1
biological_process	GO:0140157	ammonium import across plasma membrane	0	3	0	0.718103	1	1	1
biological_process	GO:0002820	negative regulation of adaptive immune response	0	3	0	0.107271	0.960765	1	1
biological_process	GO:0050869	negative regulation of B cell activation	0	7	0	0.699376	0.504667	1	1
cellular_component	GO:0035061	interchromatin granule	0	4	0	0.652381	1	1	1
cellular_component	GO:0000803	sex chromosome	0	2	0	0.933077	0.164467	1	1
biological_process	GO:0018393	internal peptidyl-lysine acetylation	0	7	0	1	9.7853e-22	1	0
molecular_function	GO:0005159	insulin-like growth factor receptor binding	0	21	0	0.112895	1	1	1
molecular_function	GO:0019210	kinase inhibitor activity	0	5	0	0.326439	0.796182	1	1
biological_process	GO:0043377	negative regulation of CD8-positive, alpha-beta T cell differentiation	0	2	0	0.80191	1	1	1
biological_process	GO:0010533	regulation of activation of Janus kinase activity	0	1	0	0.370273	1	1	1
biological_process	GO:0048102	autophagic cell death	0	5	0	0.331569	1	1	1
biological_process	GO:1903778	protein localization to vacuolar membrane	0	1	0	0.895496	1	1	1
cellular_component	GO:0034693	U11/U12 snRNP	0	1	0	0.898725	1	1	1
molecular_function	GO:1990935	splicing factor binding	0	4	0	0.660081	1	1	1
biological_process	GO:0048385	regulation of retinoic acid receptor signaling pathway	0	3	0	0.979738	0.07797	1	1
biological_process	GO:0042098	T cell proliferation	0	24	0	0.0562724	0.966995	1	1
cellular_component	GO:0032281	AMPA glutamate receptor complex	0	26	0	0.0622212	1	1	1
cellular_component	GO:0008328	ionotropic glutamate receptor complex	0	2	0	0.0591779	0.989885	1	1
cellular_component	GO:0098985	asymmetric, glutamatergic, excitatory synapse	0	6	0	0.526921	1	1	1
biological_process	GO:1904717	regulation of AMPA glutamate receptor clustering	0	4	0	0.515657	1	1	1
biological_process	GO:0106040	regulation of GABA-A receptor activity	0	1	0	0.895496	1	1	1
molecular_function	GO:0004648	O-phospho-L-serine:2-oxoglutarate aminotransferase activity	0	1	0	0.901366	1	1	1
biological_process	GO:0006564	L-serine biosynthetic process	0	10	0	0.331569	1	1	1
biological_process	GO:0008615	pyridoxine biosynthetic process	0	5	0	0.575843	1	1	1
molecular_function	GO:0070728	leucine binding	0	7	0	0.483373	1	1	1
molecular_function	GO:0016684	oxidoreductase activity, acting on peroxide as acceptor	0	5	0	0.000116197	0.999991	0.028	1
biological_process	GO:0098869	cellular oxidant detoxification	0	14	0	0.0261437	1	1	1
biological_process	GO:1901031	regulation of response to reactive oxygen species	0	5	0	0.542395	0.684771	1	1
molecular_function	GO:0008379	thioredoxin peroxidase activity	0	7	0	0.483373	1	1	1
biological_process	GO:0051084	'de novo' posttranslational protein folding	0	4	0	0.994326	0.0171344	1	1
molecular_function	GO:0003836	beta-galactoside (CMP) alpha-2,3-sialyltransferase activity	0	6	0	0.536276	1	1	1
molecular_function	GO:0047288	monosialoganglioside sialyltransferase activity	0	3	0	0.732318	1	1	1
molecular_function	GO:0008118	N-acetyllactosaminide alpha-2,3-sialyltransferase activity	0	2	0	0.812458	1	1	1
molecular_function	GO:0004513	neolactotetraosylceramide alpha-2,3-sialyltransferase activity	0	2	0	0.812458	1	1	1
biological_process	GO:0009247	glycolipid biosynthetic process	0	29	0	4.14597e-10	1	0	1
biological_process	GO:0009101	glycoprotein biosynthetic process	0	11	0	2.72698e-08	1	0	1
biological_process	GO:0018146	keratan sulfate biosynthetic process	0	16	0	0.170943	1	1	1
biological_process	GO:0030259	lipid glycosylation	0	12	0	0.265871	1	1	1
biological_process	GO:0009312	oligosaccharide biosynthetic process	0	25	0	0.403627	0.82157	1	1
biological_process	GO:0060396	growth hormone receptor signaling pathway	0	13	0	0.0326082	1	1	1
molecular_function	GO:0030549	acetylcholine receptor activator activity	0	4	0	0.660081	1	1	1
biological_process	GO:0038195	urokinase plasminogen activator signaling pathway	0	1	0	0.895496	1	1	1
biological_process	GO:0036016	cellular response to interleukin-3	0	6	0	0.515657	1	1	1
biological_process	GO:0060761	negative regulation of response to cytokine stimulus	0	6	0	0.191177	0.903651	1	1
biological_process	GO:1905226	regulation of adhesion of symbiont to host epithelial cell	0	1	0	0.895496	1	1	1
biological_process	GO:0140074	cardiac endothelial to mesenchymal transition	0	1	0	0.80191	1	1	1
biological_process	GO:1905312	positive regulation of cardiac neural crest cell migration involved in outflow tract morphogenesis	0	3	0	0.718103	1	1	1
biological_process	GO:0003350	pulmonary myocardium development	0	2	0	0.80191	1	1	1
biological_process	GO:0090497	mesenchymal cell migration	0	2	0	0.80191	1	1	1
biological_process	GO:0008355	olfactory learning	0	2	0	0.80191	1	1	1
cellular_component	GO:0000814	ESCRT II complex	0	13	0	0.249496	1	1	1
molecular_function	GO:0016247	channel regulator activity	0	7	0	0.382863	0.727902	1	1
biological_process	GO:0043328	protein transport to vacuole involved in ubiquitin-dependent protein catabolic process via the multivesicular body sorting pathway	0	6	0	0.515657	1	1	1
biological_process	GO:1903772	regulation of viral budding via host ESCRT complex	0	1	0	0.643052	1	1	1
biological_process	GO:0035821	modulation of process of another organism	0	5	0	0.985732	0.0272594	1	1
biological_process	GO:0021988	olfactory lobe development	0	1	0	0.861749	0.279536	1	1
molecular_function	GO:0016608	growth hormone-releasing hormone activity	0	2	0	0.812458	1	1	1
molecular_function	GO:0031770	growth hormone-releasing hormone receptor binding	0	1	0	0.901366	1	1	1
biological_process	GO:0021984	adenohypophysis development	0	7	0	0.190901	1	1	1
biological_process	GO:0046005	positive regulation of circadian sleep/wake cycle, REM sleep	0	1	0	0.895496	1	1	1
cellular_component	GO:0000214	tRNA-intron endonuclease complex	0	27	0	0.055916	1	1	1
biological_process	GO:0000379	tRNA-type intron splice site recognition and cleavage	0	9	0	0.370273	1	1	1
biological_process	GO:0000961	negative regulation of mitochondrial RNA catabolic process	0	2	0	0.80191	1	1	1
molecular_function	GO:1990444	F-box domain binding	0	3	0	0.732318	1	1	1
biological_process	GO:1903045	neural crest cell migration involved in sympathetic nervous system development	0	1	0	0.895496	1	1	1
molecular_function	GO:0015450	protein-transporting ATPase activity	0	1	0	0.901366	1	1	1
biological_process	GO:1905242	response to 3,3',5-triiodo-L-thyronine	0	2	0	0.643052	1	1	1
biological_process	GO:0016031	tRNA import into mitochondrion	0	2	0	0.80191	1	1	1
biological_process	GO:1903899	positive regulation of PERK-mediated unfolded protein response	0	4	0	0.643052	1	1	1
biological_process	GO:0032759	positive regulation of TRAIL production	0	2	0	0.80191	1	1	1
biological_process	GO:0097035	regulation of membrane lipid distribution	0	5	0	0.0326861	0.98876	1	1
biological_process	GO:0019725	cellular homeostasis	0	12	0	0.771035	0.26118	1	1
biological_process	GO:0048871	multicellular organismal homeostasis	0	3	0	0.707946	0.341081	1	1
biological_process	GO:0071763	nuclear membrane organization	0	7	0	0.842958	0.290831	1	1
biological_process	GO:1902993	positive regulation of amyloid precursor protein catabolic process	0	4	0	0.247982	0.936733	1	1
molecular_function	GO:0017050	D-erythro-sphingosine kinase activity	0	2	0	0.812458	1	1	1
molecular_function	GO:0008481	sphinganine kinase activity	0	2	0	0.812458	1	1	1
biological_process	GO:0043977	histone H2A-K5 acetylation	0	1	0	0.895496	1	1	1
biological_process	GO:0043980	histone H2B-K12 acetylation	0	1	0	0.895496	1	1	1
biological_process	GO:0031064	negative regulation of histone deacetylation	0	4	0	0.911888	0.424157	1	1
biological_process	GO:0033008	positive regulation of mast cell activation involved in immune response	0	1	0	0.936457	0.201647	1	1
biological_process	GO:2001169	regulation of ATP biosynthetic process	0	2	0	0.621447	0.660266	1	1
biological_process	GO:1903426	regulation of reactive oxygen species biosynthetic process	0	8	0	0.347747	0.829214	1	1
biological_process	GO:0006669	sphinganine-1-phosphate biosynthetic process	0	1	0	0.895496	1	1	1
biological_process	GO:0006670	sphingosine metabolic process	0	9	0	0.640215	0.596373	1	1
molecular_function	GO:0042500	aspartic endopeptidase activity, intramembrane cleaving	0	39	0	0.0173886	1	0.994	1
biological_process	GO:0033619	membrane protein proteolysis	0	13	0	0.01847	0.99598	1	1
molecular_function	GO:0008783	agmatinase activity	0	1	0	0.901366	1	1	1
biological_process	GO:0097055	agmatine biosynthetic process	0	2	0	0.80191	1	1	1
biological_process	GO:0033389	putrescine biosynthetic process from arginine, using agmatinase	0	1	0	0.895496	1	1	1
biological_process	GO:2000640	positive regulation of SREBP signaling pathway	0	4	0	0.643052	1	1	1
biological_process	GO:0045687	positive regulation of glial cell differentiation	0	4	0	0.528122	0.670753	1	1
biological_process	GO:1901899	positive regulation of relaxation of cardiac muscle	0	2	0	0.80191	1	1	1
molecular_function	GO:0004777	succinate-semialdehyde dehydrogenase (NAD+) activity	0	2	0	0.812458	1	1	1
biological_process	GO:0006536	glutamate metabolic process	0	15	0	0.0187679	1	1	1
biological_process	GO:0006105	succinate metabolic process	0	5	0	0.575843	1	1	1
biological_process	GO:0035809	regulation of urine volume	0	5	0	0.290841	0.921094	1	1
biological_process	GO:1900746	regulation of vascular endothelial growth factor signaling pathway	0	4	0	0.829666	0.378553	1	1
biological_process	GO:0070453	regulation of heme biosynthetic process	0	2	0	0.575843	1	1	1
biological_process	GO:0099044	vesicle tethering to endoplasmic reticulum	0	2	0	0.80191	1	1	1
cellular_component	GO:0043160	acrosomal lumen	0	1	0	0.898725	1	1	1
cellular_component	GO:0120206	photoreceptor distal connecting cilium	0	3	0	0.725902	1	1	1
biological_process	GO:1903621	protein localization to photoreceptor connecting cilium	0	1	0	0.895496	1	1	1
molecular_function	GO:0005484	SNAP receptor activity	0	70	0	0.000692171	1	0.133	1
biological_process	GO:0016240	autophagosome membrane docking	0	7	0	0.46176	1	1	1
biological_process	GO:0016189	synaptic vesicle to endosome fusion	0	3	0	0.718103	1	1	1
molecular_function	GO:0004062	aryl sulfotransferase activity	0	10	0	0.353962	1	1	1
molecular_function	GO:0047894	flavonol 3-sulfotransferase activity	0	3	0	0.732318	1	1	1
molecular_function	GO:0050294	steroid sulfotransferase activity	0	4	0	0.660081	1	1	1
biological_process	GO:0050427	3'-phosphoadenosine 5'-phosphosulfate metabolic process	0	14	0	0.651193	0.633436	1	1
biological_process	GO:0006584	catecholamine metabolic process	0	10	0	0.0218898	0.995113	1	1
biological_process	GO:0006068	ethanol catabolic process	0	12	0	0.265871	1	1	1
biological_process	GO:0009812	flavonoid metabolic process	0	6	0	0.525216	0.809099	1	1
biological_process	GO:0090116	C-5 methylation of cytosine	0	4	0	0.643052	1	1	1
biological_process	GO:0038146	chemokine (C-X-C motif) ligand 12 signaling pathway	0	3	0	0.515657	1	1	1
biological_process	GO:0036438	maintenance of lens transparency	0	6	0	0.515657	1	1	1
biological_process	GO:1905408	negative regulation of creatine transmembrane transporter activity	0	2	0	0.80191	1	1	1
biological_process	GO:0043313	regulation of neutrophil degranulation	0	2	0	0.799615	0.586505	1	1
biological_process	GO:1990502	dense core granule maturation	0	3	0	0.718103	1	1	1
biological_process	GO:0001553	luteinization	0	8	0	0.638322	0.734129	1	1
biological_process	GO:1904692	positive regulation of type B pancreatic cell proliferation	0	1	0	0.895496	1	1	1
molecular_function	GO:0050544	arachidonic acid binding	0	6	0	0.536276	1	1	1
molecular_function	GO:0004955	prostaglandin receptor activity	0	1	0	0.189791	1	1	1
biological_process	GO:0010742	macrophage derived foam cell differentiation	0	7	0	0.0894452	0.983195	1	1
biological_process	GO:1903845	negative regulation of cellular response to transforming growth factor beta stimulus	0	4	0	0.643052	1	1	1
biological_process	GO:0060965	negative regulation of gene silencing by miRNA	0	5	0	0.870252	0.318913	1	1
biological_process	GO:0060336	negative regulation of interferon-gamma-mediated signaling pathway	0	8	0	0.413495	1	1	1
biological_process	GO:0010888	negative regulation of lipid storage	0	10	0	0.088121	1	1	1
biological_process	GO:0090258	negative regulation of mitochondrial fission	0	4	0	0.643052	1	1	1
biological_process	GO:1904893	negative regulation of receptor signaling pathway via STAT	0	3	0	0.924356	0.180325	1	1
biological_process	GO:0010891	negative regulation of sequestering of triglyceride	0	6	0	0.515657	1	1	1
biological_process	GO:1905563	negative regulation of vascular endothelial cell proliferation	0	5	0	0.575843	1	1	1
biological_process	GO:0045923	positive regulation of fatty acid metabolic process	0	5	0	0.0108012	1	1	1
biological_process	GO:1905599	positive regulation of low-density lipoprotein receptor activity	0	5	0	0.575843	1	1	1
biological_process	GO:0060694	regulation of cholesterol transporter activity	0	1	0	0.80191	1	1	1
molecular_function	GO:0097027	ubiquitin-protein transferase activator activity	0	6	0	0.353962	1	1	1
molecular_function	GO:0051033	RNA transmembrane transporter activity	0	3	0	0.732318	1	1	1
biological_process	GO:0000291	nuclear-transcribed mRNA catabolic process, exonucleolytic	0	2	0	0.395027	0.877264	1	1
cellular_component	GO:0000839	Hrd1p ubiquitin ligase ERAD-L complex	0	8	0	0.425584	1	1	1
molecular_function	GO:0070733	protein adenylyltransferase activity	0	2	0	0.812458	1	1	1
biological_process	GO:0018117	protein adenylylation	0	2	0	0.80191	1	1	1
molecular_function	GO:0008509	anion transmembrane transporter activity	0	3	0	0.5897	0.463107	1	1
biological_process	GO:0015833	peptide transport	0	6	0	0.167979	0.878104	1	1
biological_process	GO:0100001	regulation of skeletal muscle contraction by action potential	0	1	0	0.80191	1	1	1
molecular_function	GO:0005351	carbohydrate:proton symporter activity	0	3	0	0.435688	1	1	1
molecular_function	GO:0015538	sialic acid:proton symporter activity	0	1	0	0.901366	1	1	1
molecular_function	GO:0015660	formate efflux transmembrane transporter activity	0	1	0	0.901366	1	1	1
molecular_function	GO:0015499	formate transmembrane transporter activity	0	1	0	0.901366	1	1	1
biological_process	GO:0038166	angiotensin-activated signaling pathway	0	6	0	0.296909	1	1	1
biological_process	GO:0042045	epithelial fluid transport	0	7	0	0.331569	1	1	1
biological_process	GO:0015724	formate transport	0	1	0	0.895496	1	1	1
biological_process	GO:0051454	intracellular pH elevation	0	13	0	0.190901	1	1	1
biological_process	GO:0015797	mannitol transport	0	1	0	0.895496	1	1	1
biological_process	GO:2001150	positive regulation of dipeptide transmembrane transport	0	2	0	0.80191	1	1	1
molecular_function	GO:0015234	thiamine transmembrane transporter activity	0	5	0	0.594968	1	1	1
biological_process	GO:0071934	thiamine transmembrane transport	0	2	0	0.80191	1	1	1
biological_process	GO:0015888	thiamine transport	0	2	0	0.718103	1	1	1
biological_process	GO:0042723	thiamine-containing compound metabolic process	0	3	0	0.413495	1	1	1
molecular_function	GO:0005316	high-affinity inorganic phosphate:sodium symporter activity	0	1	0	0.901366	1	1	1
biological_process	GO:0035435	phosphate ion transmembrane transport	0	12	0	0.153071	1	1	1
molecular_function	GO:0047747	cholate-CoA ligase activity	0	2	0	0.812458	1	1	1
biological_process	GO:0046951	ketone body biosynthetic process	0	9	0	0.370273	1	1	1
biological_process	GO:0015911	long-chain fatty acid import across plasma membrane	0	4	0	0.331569	1	1	1
molecular_function	GO:0042379	chemokine receptor binding	0	8	0	0.0388306	0.986288	1	1
biological_process	GO:0050965	detection of temperature stimulus involved in sensory perception of pain	0	18	0	0.137067	1	1	1
biological_process	GO:1903237	negative regulation of leukocyte tethering or rolling	0	4	0	0.643052	1	1	1
biological_process	GO:1990478	response to ultrasound	0	2	0	0.80191	1	1	1
biological_process	GO:0022029	telencephalon cell migration	0	4	0	0.817077	0.303641	1	1
biological_process	GO:0030538	embryonic genitalia morphogenesis	0	2	0	0.80191	1	1	1
biological_process	GO:0007223	Wnt signaling pathway, calcium modulating pathway	0	5	0	0.515657	1	1	1
molecular_function	GO:0008502	melatonin receptor activity	0	4	0	0.660081	1	1	1
molecular_function	GO:0005330	dopamine:sodium symporter activity	0	3	0	0.732318	1	1	1
molecular_function	GO:0008504	monoamine transmembrane transporter activity	0	11	0	0.287564	1	1	1
molecular_function	GO:0005326	neurotransmitter transmembrane transporter activity	0	18	0	0.112895	1	1	1
molecular_function	GO:0005328	neurotransmitter:sodium symporter activity	0	3	0	0.732318	1	1	1
molecular_function	GO:0005334	norepinephrine:sodium symporter activity	0	3	0	0.732318	1	1	1
biological_process	GO:0051583	dopamine uptake involved in synaptic transmission	0	5	0	0.265871	1	1	1
biological_process	GO:0015844	monoamine transport	0	8	0	0.927486	0.126553	1	1
biological_process	GO:0015874	norepinephrine transport	0	3	0	0.314507	0.911879	1	1
biological_process	GO:0051620	norepinephrine uptake	0	4	0	0.515657	1	1	1
molecular_function	GO:0015375	glycine:sodium symporter activity	0	2	0	0.812458	1	1	1
biological_process	GO:1903804	glycine import across plasma membrane	0	2	0	0.643052	1	1	1
molecular_function	GO:0005461	UDP-glucuronic acid transmembrane transporter activity	0	4	0	0.660081	1	1	1
molecular_function	GO:0005463	UDP-N-acetylgalactosamine transmembrane transporter activity	0	4	0	0.660081	1	1	1
molecular_function	GO:0005462	UDP-N-acetylglucosamine transmembrane transporter activity	0	6	0	0.536276	1	1	1
molecular_function	GO:0005298	proline:sodium symporter activity	0	3	0	0.732318	1	1	1
biological_process	GO:0015820	leucine transport	0	5	0	0.799615	0.586505	1	1
biological_process	GO:0015824	proline transport	0	8	0	0.718615	0.668431	1	1
biological_process	GO:0071863	regulation of cell proliferation in bone marrow	0	1	0	0.839039	0.53824	1	1
biological_process	GO:0060512	prostate gland morphogenesis	0	2	0	0.640215	0.596373	1	1
biological_process	GO:0045446	endothelial cell differentiation	0	11	0	0.950668	0.0844849	1	1
molecular_function	GO:0015093	ferrous iron transmembrane transporter activity	0	4	0	0.660081	1	1	1
molecular_function	GO:0005381	iron ion transmembrane transporter activity	0	11	0	0.287564	1	1	1
biological_process	GO:0003158	endothelium development	0	5	0	0.861251	0.206703	1	1
biological_process	GO:1903988	iron ion export across plasma membrane	0	1	0	0.80191	1	1	1
biological_process	GO:0034755	iron ion transmembrane transport	0	5	0	0.395027	0.877264	1	1
biological_process	GO:0034395	regulation of transcription from RNA polymerase II promoter in response to iron	0	2	0	0.80191	1	1	1
biological_process	GO:0060345	spleen trabecula formation	0	1	0	0.895496	1	1	1
molecular_function	GO:0003941	L-serine ammonia-lyase activity	0	9	0	0.392705	1	1	1
molecular_function	GO:0004794	L-threonine ammonia-lyase activity	0	2	0	0.812458	1	1	1
biological_process	GO:0009097	isoleucine biosynthetic process	0	3	0	0.718103	1	1	1
biological_process	GO:0006567	threonine catabolic process	0	3	0	0.575843	1	1	1
biological_process	GO:0035425	autocrine signaling	0	7	0	0.46176	1	1	1
biological_process	GO:0070488	neutrophil aggregation	0	2	0	0.80191	1	1	1
biological_process	GO:0002793	positive regulation of peptide secretion	0	2	0	0.0770005	0.964608	1	1
biological_process	GO:0032119	sequestering of zinc ion	0	4	0	0.799615	0.586505	1	1
biological_process	GO:0071624	positive regulation of granulocyte chemotaxis	0	2	0	0.93446	0.162277	1	1
biological_process	GO:0051238	sequestering of metal ion	0	1	0	0.490273	0.829057	1	1
cellular_component	GO:0005749	mitochondrial respiratory chain complex II, succinate dehydrogenase complex (ubiquinone)	0	4	0	0.652381	1	1	1
molecular_function	GO:0051538	3 iron, 4 sulfur cluster binding	0	5	0	0.594968	1	1	1
molecular_function	GO:0008177	succinate dehydrogenase (ubiquinone) activity	0	5	0	0.594968	1	1	1
molecular_function	GO:0048039	ubiquinone binding	0	10	0	0.353962	1	1	1
molecular_function	GO:0015227	acyl carnitine transmembrane transporter activity	0	4	0	0.660081	1	1	1
biological_process	GO:0006844	acyl carnitine transport	0	4	0	0.643052	1	1	1
biological_process	GO:0045576	mast cell activation	0	23	0	0.103133	0.953625	1	1
molecular_function	GO:0017153	sodium:dicarboxylate symporter activity	0	2	0	0.732318	1	1	1
molecular_function	GO:0015141	succinate transmembrane transporter activity	0	7	0	0.483373	1	1	1
biological_process	GO:0015742	alpha-ketoglutarate transport	0	2	0	0.718103	1	1	1
biological_process	GO:0015741	fumarate transport	0	1	0	0.895496	1	1	1
biological_process	GO:0015729	oxaloacetate transport	0	5	0	0.575843	1	1	1
biological_process	GO:0015744	succinate transport	0	1	0	0.46176	1	1	1
molecular_function	GO:0050197	phytanate-CoA ligase activity	0	2	0	0.812458	1	1	1
molecular_function	GO:0070251	pristanate-CoA ligase activity	0	2	0	0.812458	1	1	1
biological_process	GO:0001561	fatty acid alpha-oxidation	0	7	0	0.46176	1	1	1
biological_process	GO:0097089	methyl-branched fatty acid metabolic process	0	3	0	0.643052	1	1	1
biological_process	GO:0042760	very long-chain fatty acid catabolic process	0	6	0	0.46176	1	1	1
cellular_component	GO:0044214	spanning component of plasma membrane	0	9	0	0.382475	1	1	1
molecular_function	GO:0071916	dipeptide transmembrane transporter activity	0	4	0	0.660081	1	1	1
molecular_function	GO:0015333	peptide:proton symporter activity	0	4	0	0.660081	1	1	1
biological_process	GO:0140206	dipeptide import across plasma membrane	0	5	0	0.575843	1	1	1
biological_process	GO:0042938	dipeptide transport	0	1	0	0.46176	1	1	1
biological_process	GO:0015835	peptidoglycan transport	0	3	0	0.718103	1	1	1
biological_process	GO:0070424	regulation of nucleotide-binding oligomerization domain containing signaling pathway	0	5	0	0.825974	0.438366	1	1
biological_process	GO:0001955	blood vessel maturation	0	13	0	0.238078	1	1	1
biological_process	GO:0003245	cardiac muscle tissue growth involved in heart morphogenesis	0	1	0	0.895496	1	1	1
biological_process	GO:0061384	heart trabecula morphogenesis	0	8	0	0.889124	0.23837	1	1
molecular_function	GO:0005459	UDP-galactose transmembrane transporter activity	0	4	0	0.660081	1	1	1
molecular_function	GO:0005460	UDP-glucose transmembrane transporter activity	0	1	0	0.901366	1	1	1
biological_process	GO:0072334	UDP-galactose transmembrane transport	0	2	0	0.80191	1	1	1
biological_process	GO:0010269	response to selenium ion	0	12	0	0.265871	1	1	1
cellular_component	GO:0070876	SOSS complex	0	5	0	0.586306	1	1	1
biological_process	GO:0044818	mitotic G2/M transition checkpoint	0	8	0	0.943165	0.115759	1	1
molecular_function	GO:0015349	thyroid hormone transmembrane transporter activity	0	13	0	0.259192	1	1	1
molecular_function	GO:1990405	protein antigen binding	0	7	0	0.483373	1	1	1
molecular_function	GO:0086080	protein binding involved in heterotypic cell-cell adhesion	0	6	0	0.665288	0.712436	1	1
biological_process	GO:0071349	cellular response to interleukin-12	0	2	0	0.876774	0.484343	1	1
biological_process	GO:0071650	negative regulation of chemokine (C-C motif) ligand 5 production	0	6	0	0.515657	1	1	1
biological_process	GO:1903720	negative regulation of I-kappaB phosphorylation	0	1	0	0.895496	1	1	1
biological_process	GO:0071641	negative regulation of macrophage inflammatory protein 1 alpha production	0	3	0	0.718103	1	1	1
biological_process	GO:0032649	regulation of interferon-gamma production	0	5	0	0.428025	0.688948	1	1
biological_process	GO:0003211	cardiac ventricle formation	0	5	0	0.331569	1	1	1
biological_process	GO:0061303	cornea development in camera-type eye	0	10	0	0.296909	1	1	1
biological_process	GO:0021782	glial cell development	0	4	0	0.357547	0.745642	1	1
biological_process	GO:0060022	hard palate development	0	8	0	0.413495	1	1	1
biological_process	GO:0060253	negative regulation of glial cell proliferation	0	6	0	0.638322	0.734129	1	1
biological_process	GO:0050672	negative regulation of lymphocyte proliferation	0	4	0	0.0142989	0.996195	1	1
biological_process	GO:0003357	noradrenergic neuron differentiation	0	7	0	0.678166	0.703091	1	1
biological_process	GO:0046887	positive regulation of hormone secretion	0	8	0	0.100934	0.944972	1	1
biological_process	GO:2001111	positive regulation of lens epithelial cell proliferation	0	2	0	0.80191	1	1	1
biological_process	GO:0060023	soft palate development	0	5	0	0.575843	1	1	1
biological_process	GO:0046622	positive regulation of organ growth	0	11	0	0.528122	0.670753	1	1
biological_process	GO:0055059	asymmetric neuroblast division	0	3	0	0.876774	0.484343	1	1
biological_process	GO:2000741	positive regulation of mesenchymal stem cell differentiation	0	4	0	0.643052	1	1	1
biological_process	GO:0098970	postsynaptic neurotransmitter receptor diffusion trapping	0	9	0	0.370273	1	1	1
molecular_function	GO:1990460	leptin receptor binding	0	4	0	0.660081	1	1	1
molecular_function	GO:0001665	alpha-N-acetylgalactosaminide alpha-2,6-sialyltransferase activity	0	6	0	0.536276	1	1	1
molecular_function	GO:0032813	tumor necrosis factor receptor superfamily binding	0	6	0	0.176977	0.918787	1	1
biological_process	GO:0002215	defense response to nematode	0	2	0	0.80191	1	1	1
biological_process	GO:0035709	memory T cell activation	0	2	0	0.643052	1	1	1
biological_process	GO:0045626	negative regulation of T-helper 1 cell differentiation	0	3	0	0.718103	1	1	1
biological_process	GO:0046641	positive regulation of alpha-beta T cell proliferation	0	9	0	0.45348	0.789315	1	1
biological_process	GO:1900281	positive regulation of CD4-positive, alpha-beta T cell costimulation	0	1	0	0.895496	1	1	1
biological_process	GO:0002891	positive regulation of immunoglobulin mediated immune response	0	3	0	0.570443	0.633069	1	1
biological_process	GO:2000572	positive regulation of interleukin-4-dependent isotype switching to IgE isotypes	0	1	0	0.895496	1	1	1
biological_process	GO:0002726	positive regulation of T cell cytokine production	0	11	0	0.854998	0.310353	1	1
biological_process	GO:0035713	response to nitrogen dioxide	0	1	0	0.895496	1	1	1
biological_process	GO:0035712	T-helper 2 cell activation	0	1	0	0.80191	1	1	1
biological_process	GO:0032483	regulation of Rab protein signal transduction	0	7	0	0.46176	1	1	1
biological_process	GO:0014906	myotube cell development involved in skeletal muscle regeneration	0	1	0	0.895496	1	1	1
biological_process	GO:0014908	myotube differentiation involved in skeletal muscle regeneration	0	4	0	0.759266	0.629727	1	1
biological_process	GO:1901740	negative regulation of myoblast fusion	0	3	0	0.718103	1	1	1
cellular_component	GO:0042599	lamellar body	0	9	0	0.474639	0.837255	1	1
molecular_function	GO:0008929	methylglyoxal synthase activity	0	4	0	0.660081	1	1	1
molecular_function	GO:0004807	triose-phosphate isomerase activity	0	4	0	0.660081	1	1	1
biological_process	GO:0046166	glyceraldehyde-3-phosphate biosynthetic process	0	2	0	0.80191	1	1	1
biological_process	GO:0019563	glycerol catabolic process	0	8	0	0.413495	1	1	1
biological_process	GO:0019242	methylglyoxal biosynthetic process	0	1	0	0.895496	1	1	1
biological_process	GO:0051045	negative regulation of membrane protein ectodomain proteolysis	0	8	0	0.413495	1	1	1
biological_process	GO:1905049	negative regulation of metallopeptidase activity	0	3	0	0.46176	1	1	1
biological_process	GO:0030033	microvillus assembly	0	10	0	0.170943	1	1	1
biological_process	GO:1903003	positive regulation of protein deubiquitination	0	4	0	0.97111	0.160961	1	1
biological_process	GO:1904684	negative regulation of metalloendopeptidase activity	0	2	0	0.643052	1	1	1
biological_process	GO:0045839	negative regulation of mitotic nuclear division	0	8	0	0.995228	0.0112878	1	1
biological_process	GO:0043032	positive regulation of macrophage activation	0	19	0	0.050726	1	1	1
biological_process	GO:0034134	toll-like receptor 2 signaling pathway	0	7	0	0.395027	0.877264	1	1
biological_process	GO:0002756	MyD88-independent toll-like receptor signaling pathway	0	3	0	0.425139	0.862933	1	1
molecular_function	GO:0004727	prenylated protein tyrosine phosphatase activity	0	2	0	0.812458	1	1	1
biological_process	GO:1904951	positive regulation of establishment of protein localization	0	7	0	0.722051	0.337752	1	1
biological_process	GO:1904743	negative regulation of telomeric DNA binding	0	1	0	0.989081	0.19809	1	1
biological_process	GO:0030473	nuclear migration along microtubule	0	1	0	0.575843	1	1	1
biological_process	GO:0140627	ubiquitin-dependent protein catabolic process via the C-end degron rule pathway	0	9	0	0.370273	1	1	1
molecular_function	GO:0070678	preprotein binding	0	1	0	0.901366	1	1	1
biological_process	GO:0001945	lymph vessel development	0	8	0	0.17843	0.959329	1	1
biological_process	GO:0030947	regulation of vascular endothelial growth factor receptor signaling pathway	0	3	0	0.831569	0.321945	1	1
biological_process	GO:0032873	negative regulation of stress-activated MAPK cascade	0	8	0	0.408805	0.767243	1	1
molecular_function	GO:0061649	ubiquitin modification-dependent histone binding	0	4	0	0.660081	1	1	1
biological_process	GO:0048632	negative regulation of skeletal muscle tissue growth	0	2	0	0.80191	1	1	1
biological_process	GO:0002086	diaphragm contraction	0	2	0	0.80191	1	1	1
biological_process	GO:0098781	ncRNA transcription	0	2	0	1	8.25671e-07	1	0.001
biological_process	GO:1901995	positive regulation of meiotic cell cycle phase transition	0	1	0	0.911888	0.424157	1	1
biological_process	GO:0048137	spermatocyte division	0	2	0	0.80191	1	1	1
cellular_component	GO:0005774	vacuolar membrane	0	17	0	1.69824e-08	1	0	1
cellular_component	GO:0099544	perisynaptic space	0	3	0	0.725902	1	1	1
biological_process	GO:0071373	cellular response to luteinizing hormone stimulus	0	6	0	0.515657	1	1	1
biological_process	GO:0060468	prevention of polyspermy	0	3	0	0.911888	0.424157	1	1
molecular_function	GO:0070883	pre-miRNA binding	0	14	0	0.233618	1	1	1
biological_process	GO:0035280	miRNA loading onto RISC	0	8	0	0.413495	1	1	1
biological_process	GO:0050689	negative regulation of defense response to virus by host	0	3	0	0.718103	1	1	1
biological_process	GO:0061351	neural precursor cell proliferation	0	14	0	0.726088	0.367219	1	1
biological_process	GO:0031054	pre-miRNA processing	0	13	0	0.213189	1	1	1
biological_process	GO:0030422	production of siRNA involved in RNA interference	0	21	0	0.0364171	1	1	1
biological_process	GO:1903798	regulation of production of miRNAs involved in gene silencing by miRNA	0	10	0	0.720464	0.481348	1	1
biological_process	GO:0090065	regulation of production of siRNA involved in RNA interference	0	10	0	0.296909	1	1	1
biological_process	GO:0046782	regulation of viral transcription	0	10	0	0.819675	0.359785	1	1
biological_process	GO:0035087	siRNA loading onto RISC involved in RNA interference	0	5	0	0.575843	1	1	1
biological_process	GO:1904427	positive regulation of calcium ion transmembrane transport	0	3	0	0.999863	0.0003926	1	0.69
biological_process	GO:0043950	positive regulation of cAMP-mediated signaling	0	18	0	0.137067	1	1	1
biological_process	GO:0030103	vasopressin secretion	0	3	0	0.718103	1	1	1
cellular_component	GO:0000811	GINS complex	0	4	0	0.652381	1	1	1
biological_process	GO:1903934	positive regulation of DNA primase activity	0	5	0	0.575843	1	1	1
biological_process	GO:0033277	abortive mitotic cell cycle	0	2	0	0.80191	1	1	1
biological_process	GO:1905867	epididymis development	0	4	0	0.643052	1	1	1
biological_process	GO:0002924	negative regulation of humoral immune response mediated by circulating immunoglobulin	0	3	0	0.678166	0.703091	1	1
biological_process	GO:0033007	negative regulation of mast cell activation involved in immune response	0	4	0	0.331569	1	1	1
molecular_function	GO:0015636	short-chain fatty acid transmembrane transporter activity	0	2	0	0.972738	0.267682	1	1
biological_process	GO:0009914	hormone transport	0	1	0	0.269161	0.788462	1	1
cellular_component	GO:0061700	GATOR2 complex	0	5	0	0.586306	1	1	1
cellular_component	GO:0031080	nuclear pore outer ring	0	24	0	0.0770441	1	1	1
molecular_function	GO:0005128	erythropoietin receptor binding	0	3	0	0.732318	1	1	1
molecular_function	GO:0005135	interleukin-3 receptor binding	0	2	0	0.812458	1	1	1
biological_process	GO:1901525	negative regulation of mitophagy	0	5	0	0.575843	1	1	1
biological_process	GO:0045619	regulation of lymphocyte differentiation	0	3	0	0.989147	0.0186773	1	1
biological_process	GO:2001125	negative regulation of translational frameshifting	0	1	0	0.895496	1	1	1
biological_process	GO:0035456	response to interferon-beta	0	11	0	0.990161	0.027163	1	1
biological_process	GO:0034342	response to type III interferon	0	2	0	0.80191	1	1	1
biological_process	GO:0075523	viral translational frameshifting	0	1	0	0.895496	1	1	1
molecular_function	GO:0008269	JAK pathway signal transduction adaptor activity	0	5	0	0.594968	1	1	1
biological_process	GO:1990145	maintenance of translational fidelity	0	2	0	0.80191	1	1	1
biological_process	GO:0090077	foam cell differentiation	0	1	0	0.0818483	0.984953	1	1
biological_process	GO:0034439	lipoprotein lipid oxidation	0	1	0	0.718103	1	1	1
molecular_function	GO:0003865	3-oxo-5-alpha-steroid 4-dehydrogenase activity	0	8	0	0.435688	1	1	1
molecular_function	GO:0047751	cholestenone 5-alpha-reductase activity	0	8	0	0.435688	1	1	1
molecular_function	GO:0009917	sterol 5-alpha reductase activity	0	1	0	0.901366	1	1	1
molecular_function	GO:0030283	testosterone dehydrogenase [NAD(P)] activity	0	5	0	0.319041	1	1	1
biological_process	GO:0018879	biphenyl metabolic process	0	2	0	0.969525	0.281897	1	1
biological_process	GO:0018894	dibenzo-p-dioxin metabolic process	0	2	0	0.718103	1	1	1
biological_process	GO:0018963	phthalate metabolic process	0	2	0	0.80191	1	1	1
biological_process	GO:0032354	response to follicle-stimulating hormone	0	6	0	0.710955	0.574861	1	1
biological_process	GO:0061370	testosterone biosynthetic process	0	11	0	0.238078	1	1	1
molecular_function	GO:0000095	S-adenosyl-L-methionine transmembrane transporter activity	0	1	0	0.901366	1	1	1
biological_process	GO:0015805	S-adenosyl-L-methionine transport	0	1	0	0.895496	1	1	1
cellular_component	GO:0089717	spanning component of membrane	0	10	0	0.146257	1	1	1
molecular_function	GO:0042937	tripeptide transmembrane transporter activity	0	1	0	0.888425	0.463724	1	1
biological_process	GO:0140207	tripeptide import across plasma membrane	0	1	0	0.895496	1	1	1
molecular_function	GO:0043262	adenosine-diphosphatase activity	0	3	0	0.732318	1	1	1
molecular_function	GO:0080122	AMP transmembrane transporter activity	0	3	0	0.732318	1	1	1
molecular_function	GO:0015228	coenzyme A transmembrane transporter activity	0	2	0	0.812458	1	1	1
biological_process	GO:0080121	AMP transport	0	1	0	0.895496	1	1	1
biological_process	GO:0035349	coenzyme A transmembrane transport	0	1	0	0.895496	1	1	1
molecular_function	GO:0070053	thrombospondin receptor activity	0	6	0	0.536276	1	1	1
cellular_component	GO:0030135	coated vesicle	0	4	0	0.870576	0.162688	1	1
molecular_function	GO:1901474	azole transmembrane transporter activity	0	2	0	0.628029	0.740808	1	1
molecular_function	GO:0005337	nucleoside transmembrane transporter activity	0	28	0	0.0324421	1	1	1
molecular_function	GO:0005415	nucleoside:sodium symporter activity	0	6	0	0.536276	1	1	1
molecular_function	GO:0005345	purine nucleobase transmembrane transporter activity	0	4	0	0.536276	1	1	1
molecular_function	GO:0015211	purine nucleoside transmembrane transporter activity	0	3	0	0.732318	1	1	1
molecular_function	GO:0015389	pyrimidine- and adenine-specific:sodium symporter activity	0	3	0	0.732318	1	1	1
molecular_function	GO:0015213	uridine transmembrane transporter activity	0	5	0	0.594968	1	1	1
biological_process	GO:0032238	adenosine transport	0	3	0	0.718103	1	1	1
biological_process	GO:0045117	azole transmembrane transport	0	2	0	0.718615	0.668431	1	1
biological_process	GO:0035340	inosine transport	0	1	0	0.895496	1	1	1
biological_process	GO:1901642	nucleoside transmembrane transport	0	5	0	0.575843	1	1	1
biological_process	GO:1904823	purine nucleobase transmembrane transport	0	3	0	0.718103	1	1	1
biological_process	GO:0015860	purine nucleoside transmembrane transport	0	4	0	0.643052	1	1	1
biological_process	GO:0072531	pyrimidine-containing compound transmembrane transport	0	5	0	0.678166	0.703091	1	1
biological_process	GO:0015862	uridine transport	0	5	0	0.575843	1	1	1
molecular_function	GO:0015390	purine-specific nucleoside:sodium symporter activity	0	1	0	0.901366	1	1	1
biological_process	GO:0015864	pyrimidine nucleoside transport	0	1	0	0.575843	1	1	1
molecular_function	GO:1901235	(R)-carnitine transmembrane transporter activity	0	1	0	0.901366	1	1	1
molecular_function	GO:0015226	carnitine transmembrane transporter activity	0	3	0	0.732318	1	1	1
molecular_function	GO:0015651	quaternary ammonium group transmembrane transporter activity	0	4	0	0.353962	1	1	1
biological_process	GO:1902270	(R)-carnitine transmembrane transport	0	1	0	0.895496	1	1	1
biological_process	GO:1902603	carnitine transmembrane transport	0	2	0	0.80191	1	1	1
biological_process	GO:0060731	positive regulation of intestinal epithelial structure maintenance	0	1	0	0.895496	1	1	1
biological_process	GO:0015697	quaternary ammonium group transport	0	4	0	0.238078	1	1	1
biological_process	GO:0070715	sodium-dependent organic cation transport	0	1	0	0.895496	1	1	1
biological_process	GO:0006121	mitochondrial electron transport, succinate to ubiquinone	0	5	0	0.575843	1	1	1
molecular_function	GO:0046964	3'-phosphoadenosine 5'-phosphosulfate transmembrane transporter activity	0	2	0	0.812458	1	1	1
biological_process	GO:0046963	3'-phosphoadenosine 5'-phosphosulfate transport	0	1	0	0.895496	1	1	1
molecular_function	GO:0015181	L-arginine transmembrane transporter activity	0	6	0	NA	NA	NA	NA
molecular_function	GO:0015174	basic amino acid transmembrane transporter activity	0	9	0	0.154183	1	1	1
molecular_function	GO:0015189	L-lysine transmembrane transporter activity	0	5	0	0.536276	1	1	1
molecular_function	GO:0005308	creatine transmembrane transporter activity	0	3	0	0.732318	1	1	1
molecular_function	GO:0015185	gamma-aminobutyric acid transmembrane transporter activity	0	4	0	0.259192	1	1	1
molecular_function	GO:0005332	gamma-aminobutyric acid:sodium symporter activity	0	10	0	0.353962	1	1	1
molecular_function	GO:0005368	taurine transmembrane transporter activity	0	3	0	0.594968	1	1	1
biological_process	GO:0089718	amino acid import across plasma membrane	0	13	0	0.651882	0.533264	1	1
biological_process	GO:0015881	creatine transmembrane transport	0	3	0	0.718103	1	1	1
biological_process	GO:0051939	gamma-aminobutyric acid import	0	4	0	0.643052	1	1	1
biological_process	GO:0051936	gamma-aminobutyric acid reuptake	0	4	0	0.643052	1	1	1
biological_process	GO:0071705	nitrogen compound transport	0	33	0	0.224085	0.793714	1	1
biological_process	GO:0010940	positive regulation of necrotic cell death	0	10	0	0.213189	1	1	1
biological_process	GO:0033353	S-adenosylmethionine cycle	0	4	0	0.839039	0.53824	1	1
biological_process	GO:0000481	maturation of 5S rRNA	0	1	0	0.895496	1	1	1
biological_process	GO:0045585	positive regulation of cytotoxic T cell differentiation	0	2	0	0.80191	1	1	1
biological_process	GO:0070200	establishment of protein localization to telomere	0	6	0	0.973711	0.0938719	1	1
biological_process	GO:1900452	regulation of long-term synaptic depression	0	6	0	0.170943	1	1	1
biological_process	GO:1903241	U2-type prespliceosome assembly	0	3	0	0.718103	1	1	1
biological_process	GO:0060136	embryonic process involved in female pregnancy	0	6	0	0.515657	1	1	1
biological_process	GO:0048627	myoblast development	0	3	0	0.718103	1	1	1
biological_process	GO:2000288	positive regulation of myoblast proliferation	0	5	0	0.413495	1	1	1
biological_process	GO:2000726	negative regulation of cardiac muscle cell differentiation	0	6	0	0.839039	0.53824	1	1
biological_process	GO:0021529	spinal cord oligodendrocyte cell differentiation	0	2	0	0.911888	0.424157	1	1
molecular_function	GO:0050031	L-pipecolate oxidase activity	0	1	0	0.901366	1	1	1
molecular_function	GO:0008115	sarcosine oxidase activity	0	1	0	0.901366	1	1	1
biological_process	GO:0033514	L-lysine catabolic process to acetyl-CoA via L-pipecolate	0	1	0	0.895496	1	1	1
biological_process	GO:0006554	lysine catabolic process	0	5	0	0.413495	1	1	1
biological_process	GO:0046653	tetrahydrofolate metabolic process	0	7	0	0.00357665	1	0.948	1
cellular_component	GO:0070044	synaptobrevin 2-SNAP-25-syntaxin-1a complex	0	4	0	0.652381	1	1	1
biological_process	GO:0035494	SNARE complex disassembly	0	7	0	0.46176	1	1	1
biological_process	GO:0061462	protein localization to lysosome	0	13	0	0.338198	0.818241	1	1
biological_process	GO:0036345	platelet maturation	0	2	0	0.80191	1	1	1
cellular_component	GO:0033557	Slx1-Slx4 complex	0	2	0	0.807705	1	1	1
biological_process	GO:0010792	DNA double-strand break processing involved in repair via single-strand annealing	0	13	0	0.238078	1	1	1
biological_process	GO:0000706	meiotic DNA double-strand break processing	0	2	0	0.643052	1	1	1
biological_process	GO:1904431	positive regulation of t-circle formation	0	3	0	0.718103	1	1	1
biological_process	GO:0072429	response to intra-S DNA damage checkpoint signaling	0	4	0	0.643052	1	1	1
biological_process	GO:0006672	ceramide metabolic process	0	44	0	0.00297504	0.998967	0.91	1
biological_process	GO:0010908	regulation of heparan sulfate proteoglycan biosynthetic process	0	1	0	0.943255	0.356948	1	1
biological_process	GO:0106089	negative regulation of cell adhesion involved in sprouting angiogenesis	0	1	0	0.895496	1	1	1
biological_process	GO:0050817	coagulation	0	2	0	0.579719	0.494726	1	1
biological_process	GO:0090281	negative regulation of calcium ion import	0	9	0	0.296909	1	1	1
biological_process	GO:1901318	negative regulation of flagellated sperm motility	0	4	0	0.643052	1	1	1
biological_process	GO:1900005	positive regulation of serine-type endopeptidase activity	0	3	0	0.718103	1	1	1
biological_process	GO:0098963	dendritic transport of messenger ribonucleoprotein complex	0	3	0	0.643052	1	1	1
biological_process	GO:1902177	positive regulation of oxidative stress-induced intrinsic apoptotic signaling pathway	0	4	0	0.515657	1	1	1
cellular_component	GO:0032798	Swi5-Sfr1 complex	0	2	0	0.807705	1	1	1
biological_process	GO:1905342	positive regulation of protein localization to kinetochore	0	4	0	0.643052	1	1	1
biological_process	GO:1901028	regulation of mitochondrial outer membrane permeabilization involved in apoptotic signaling pathway	0	2	0	0.329247	0.841099	1	1
molecular_function	GO:0050291	sphingosine N-acyltransferase activity	0	36	0	0.0237515	1	1	1
biological_process	GO:0031296	B cell costimulation	0	4	0	0.643052	1	1	1
molecular_function	GO:0016433	rRNA (adenine) methyltransferase activity	0	1	0	0.112895	1	1	1
biological_process	GO:0060028	convergent extension involved in axis elongation	0	4	0	0.876774	0.484343	1	1
biological_process	GO:0061185	negative regulation of dermatome development	0	1	0	0.895496	1	1	1
biological_process	GO:0042662	negative regulation of mesodermal cell fate specification	0	3	0	0.718103	1	1	1
biological_process	GO:0061056	sclerotome development	0	4	0	0.575843	1	1	1
molecular_function	GO:0016667	oxidoreductase activity, acting on a sulfur group of donors	0	2	0	0.0472069	0.97967	1	1
molecular_function	GO:0032542	sulfiredoxin activity	0	2	0	0.812458	1	1	1
molecular_function	GO:0001042	RNA polymerase I core binding	0	5	0	0.594968	1	1	1
biological_process	GO:0010847	regulation of chromatin assembly	0	3	0	0.999832	0.000875886	1	0.914
molecular_function	GO:0035851	Krueppel-associated box domain binding	0	2	0	0.812458	1	1	1
biological_process	GO:0060669	embryonic placenta morphogenesis	0	6	0	0.854998	0.310353	1	1
biological_process	GO:0031223	auditory behavior	0	6	0	0.877389	0.361678	1	1
biological_process	GO:0035112	genitalia morphogenesis	0	4	0	0.877389	0.361678	1	1
biological_process	GO:1905748	hard palate morphogenesis	0	3	0	0.718103	1	1	1
biological_process	GO:0098583	learned vocalization behavior	0	3	0	0.718103	1	1	1
biological_process	GO:0071626	mastication	0	3	0	0.718103	1	1	1
biological_process	GO:1901078	negative regulation of relaxation of muscle	0	4	0	0.996788	0.0288896	1	1
biological_process	GO:1905747	negative regulation of saliva secretion	0	3	0	0.718103	1	1	1
biological_process	GO:0048634	regulation of muscle organ development	0	3	0	0.752051	0.406236	1	1
biological_process	GO:0002753	cytoplasmic pattern recognition receptor signaling pathway	0	4	0	0.198924	0.906541	1	1
molecular_function	GO:0004083	bisphosphoglycerate 2-phosphatase activity	0	1	0	0.901366	1	1	1
molecular_function	GO:0004331	fructose-2,6-bisphosphate 2-phosphatase activity	0	14	0	0.233618	1	1	1
biological_process	GO:0006003	fructose 2,6-bisphosphate metabolic process	0	21	0	0.0984112	1	1	1
biological_process	GO:1904024	negative regulation of glucose catabolic process to lactate via pyruvate	0	3	0	0.718103	1	1	1
biological_process	GO:1903301	positive regulation of hexokinase activity	0	1	0	0.876774	0.484343	1	1
biological_process	GO:1902153	regulation of response to DNA damage checkpoint signaling	0	1	0	0.895496	1	1	1
molecular_function	GO:0034012	FAD-AMP lyase (cyclizing) activity	0	2	0	0.812458	1	1	1
molecular_function	GO:0004371	glycerone kinase activity	0	5	0	0.594968	1	1	1
molecular_function	GO:0050354	triokinase activity	0	1	0	0.901366	1	1	1
biological_process	GO:0044262	cellular carbohydrate metabolic process	0	4	0	0.0329664	0.978621	1	1
molecular_function	GO:0031836	neuromedin K receptor binding	0	2	0	0.812458	1	1	1
molecular_function	GO:0031837	substance K receptor binding	0	3	0	0.732318	1	1	1
molecular_function	GO:0031835	substance P receptor binding	0	2	0	0.812458	1	1	1
biological_process	GO:0019730	antimicrobial humoral response	0	12	0	0.00596674	0.997805	0.994	1
cellular_component	GO:0033565	ESCRT-0 complex	0	3	0	0.725902	1	1	1
cellular_component	GO:0016600	flotillin complex	0	25	0	0.0692372	1	1	1
cellular_component	GO:0005915	zonula adherens	0	9	0	0.382475	1	1	1
biological_process	GO:0045725	positive regulation of glycogen biosynthetic process	0	15	0	0.190901	1	1	1
biological_process	GO:0046889	positive regulation of lipid biosynthetic process	0	17	0	0.0569227	0.978779	1	1
cellular_component	GO:0031262	Ndc80 complex	0	10	0	0.343732	1	1	1
molecular_function	GO:0008444	CDP-diacylglycerol-glycerol-3-phosphate 3-phosphatidyltransferase activity	0	5	0	0.594968	1	1	1
molecular_function	GO:0004447	iodide peroxidase activity	0	14	0	0.233618	1	1	1
biological_process	GO:0042446	hormone biosynthetic process	0	29	0	0.0861997	0.96236	1	1
molecular_function	GO:0047223	beta-1,3-galactosyl-O-glycosyl-glycoprotein beta-1,3-N-acetylglucosaminyltransferase activity	0	3	0	0.732318	1	1	1
biological_process	GO:0032485	regulation of Ral protein signal transduction	0	6	0	0.515657	1	1	1
molecular_function	GO:0005148	prolactin receptor binding	0	2	0	0.812458	1	1	1
biological_process	GO:1903489	positive regulation of lactation	0	2	0	0.80191	1	1	1
molecular_function	GO:0004726	non-membrane spanning protein tyrosine phosphatase activity	0	9	0	0.392705	1	1	1
biological_process	GO:1901185	negative regulation of ERBB signaling pathway	0	3	0	0.635006	0.571564	1	1
biological_process	GO:0042058	regulation of epidermal growth factor receptor signaling pathway	0	12	0	0.690062	0.445019	1	1
biological_process	GO:0110097	regulation of calcium import into the mitochondrion	0	1	0	0.80191	1	1	1
molecular_function	GO:0120242	2-iminobutanoate deaminase activity	0	3	0	0.732318	1	1	1
molecular_function	GO:0120243	2-iminopropanoate deaminase activity	0	3	0	0.732318	1	1	1
molecular_function	GO:0019239	deaminase activity	0	8	0	0.00655489	0.998756	0.82	1
molecular_function	GO:0016892	endoribonuclease activity, producing 3'-phosphomonoesters	0	1	0	0.0192933	1	0.997	1
molecular_function	GO:0036041	long-chain fatty acid binding	0	6	0	0.210567	1	1	1
biological_process	GO:0019518	L-threonine catabolic process to glycine	0	2	0	0.80191	1	1	1
biological_process	GO:1901565	organonitrogen compound catabolic process	0	2	0	0.137662	0.878987	1	1
biological_process	GO:0071225	cellular response to muramyl dipeptide	0	10	0	0.331569	1	1	1
biological_process	GO:0070427	nucleotide-binding oligomerization domain containing 1 signaling pathway	0	2	0	0.515657	1	1	1
biological_process	GO:0070431	nucleotide-binding oligomerization domain containing 2 signaling pathway	0	8	0	0.740602	0.543104	1	1
biological_process	GO:0033091	positive regulation of immature T cell proliferation	0	1	0	0.575843	1	1	1
biological_process	GO:0002827	positive regulation of T-helper 1 type immune response	0	10	0	0.137067	1	1	1
biological_process	GO:1904417	positive regulation of xenophagy	0	8	0	0.413495	1	1	1
biological_process	GO:0070671	response to interleukin-12	0	2	0	0.839039	0.53824	1	1
biological_process	GO:0070673	response to interleukin-18	0	2	0	0.413495	1	1	1
biological_process	GO:2000208	positive regulation of ribosomal small subunit export from nucleus	0	1	0	0.895496	1	1	1
biological_process	GO:1903445	protein transport from ciliary membrane to plasma membrane	0	2	0	0.80191	1	1	1
cellular_component	GO:0032545	CURI complex	0	3	0	0.725902	1	1	1
cellular_component	GO:0034456	UTP-C complex	0	3	0	0.725902	1	1	1
biological_process	GO:0000461	endonucleolytic cleavage to generate mature 3'-end of SSU-rRNA from (SSU-rRNA, 5.8S rRNA, LSU-rRNA)	0	1	0	0.895496	1	1	1
molecular_function	GO:0003707	steroid hormone receptor activity	0	36	0	0.165977	0.944735	1	1
biological_process	GO:0045333	cellular respiration	0	21	0	3.16006e-10	1	0	1
biological_process	GO:0034553	mitochondrial respiratory chain complex II assembly	0	5	0	0.575843	1	1	1
biological_process	GO:1904231	positive regulation of succinate dehydrogenase activity	0	3	0	0.718103	1	1	1
molecular_function	GO:0120053	ribitol beta-1,4-xylosyltransferase activity	0	1	0	0.901366	1	1	1
biological_process	GO:0035234	ectopic germ cell programmed cell death	0	7	0	0.46176	1	1	1
biological_process	GO:0033026	negative regulation of mast cell apoptotic process	0	1	0	0.895496	1	1	1
biological_process	GO:1901534	positive regulation of hematopoietic progenitor cell differentiation	0	3	0	0.575843	1	1	1
biological_process	GO:0070668	positive regulation of mast cell proliferation	0	2	0	0.80191	1	1	1
biological_process	GO:0002763	positive regulation of myeloid leukocyte differentiation	0	1	0	0.0588225	0.984471	1	1
cellular_component	GO:0097733	photoreceptor cell cilium	0	3	0	0.999299	0.0015691	1	0.58
molecular_function	GO:0086006	voltage-gated sodium channel activity involved in cardiac muscle cell action potential	0	5	0	0.594968	1	1	1
biological_process	GO:0086016	AV node cell action potential	0	4	0	0.921868	0.281385	1	1
cellular_component	GO:0031205	endoplasmic reticulum Sec complex	0	1	0	0.989746	0.192295	1	1
molecular_function	GO:0048408	epidermal growth factor binding	0	4	0	0.660081	1	1	1
biological_process	GO:0006701	progesterone biosynthetic process	0	4	0	0.46176	1	1	1
biological_process	GO:0098964	anterograde dendritic transport of messenger ribonucleoprotein complex	0	1	0	0.895496	1	1	1
biological_process	GO:1900454	positive regulation of long-term synaptic depression	0	7	0	0.46176	1	1	1
biological_process	GO:0042755	eating behavior	0	27	0	0.0120632	1	1	1
biological_process	GO:0001754	eye photoreceptor cell differentiation	0	4	0	0.801561	0.333154	1	1
biological_process	GO:0030522	intracellular receptor signaling pathway	0	5	0	0.996528	0.0059587	1	1
biological_process	GO:2000635	negative regulation of primary miRNA processing	0	3	0	0.718103	1	1	1
biological_process	GO:1904685	positive regulation of metalloendopeptidase activity	0	2	0	0.80191	1	1	1
biological_process	GO:0060019	radial glial cell differentiation	0	5	0	0.638322	0.734129	1	1
biological_process	GO:0060259	regulation of feeding behavior	0	9	0	0.0566505	1	1	1
biological_process	GO:0019953	sexual reproduction	0	7	0	0.999851	0.000213452	1	0.504
biological_process	GO:0072540	T-helper 17 cell lineage commitment	0	12	0	0.137067	1	1	1
biological_process	GO:0021702	cerebellar Purkinje cell differentiation	0	12	0	0.265871	1	1	1
biological_process	GO:0021798	forebrain dorsal/ventral pattern formation	0	6	0	0.515657	1	1	1
biological_process	GO:1903999	negative regulation of eating behavior	0	2	0	0.80191	1	1	1
biological_process	GO:0097499	protein localization to non-motile cilium	0	2	0	0.960651	0.147589	1	1
biological_process	GO:1905799	regulation of intraciliary retrograde transport	0	2	0	0.80191	1	1	1
biological_process	GO:0008589	regulation of smoothened signaling pathway	0	20	0	0.740207	0.381573	1	1
cellular_component	GO:0070442	integrin alphaIIb-beta3 complex	0	1	0	0.898725	1	1	1
biological_process	GO:0030886	negative regulation of myeloid dendritic cell activation	0	3	0	0.718103	1	1	1
biological_process	GO:0090235	regulation of metaphase plate congression	0	5	0	0.413495	1	1	1
biological_process	GO:0046885	regulation of hormone biosynthetic process	0	2	0	0.807911	0.407994	1	1
biological_process	GO:0098705	copper ion import across plasma membrane	0	1	0	0.895496	1	1	1
biological_process	GO:0098711	iron ion import across plasma membrane	0	5	0	0.413495	1	1	1
biological_process	GO:0009309	amine biosynthetic process	0	1	0	0.0425811	0.989401	1	1
biological_process	GO:0018958	phenol-containing compound metabolic process	0	2	0	0.00209141	0.999401	0.829	1
biological_process	GO:1904527	negative regulation of microtubule binding	0	2	0	0.80191	1	1	1
molecular_function	GO:0001691	pseudophosphatase activity	0	2	0	0.812458	1	1	1
biological_process	GO:0045204	MAPK export from nucleus	0	2	0	0.718103	1	1	1
biological_process	GO:0062026	negative regulation of SCF-dependent proteasomal ubiquitin-dependent catabolic process	0	1	0	0.895496	1	1	1
biological_process	GO:1903205	regulation of hydrogen peroxide-induced cell death	0	1	0	0.785352	0.436996	1	1
biological_process	GO:2000467	positive regulation of glycogen (starch) synthase activity	0	5	0	0.575843	1	1	1
molecular_function	GO:0004151	dihydroorotase activity	0	3	0	0.732318	1	1	1
molecular_function	GO:0004152	dihydroorotate dehydrogenase activity	0	4	0	0.660081	1	1	1
biological_process	GO:0006207	'de novo' pyrimidine nucleobase biosynthetic process	0	13	0	0.238078	1	1	1
biological_process	GO:0044205	'de novo' UMP biosynthetic process	0	9	0	0.370273	1	1	1
biological_process	GO:0009220	pyrimidine ribonucleotide biosynthetic process	0	3	0	0.00286722	1	0.904	1
biological_process	GO:0006225	UDP biosynthetic process	0	4	0	0.643052	1	1	1
biological_process	GO:0061097	regulation of protein tyrosine kinase activity	0	3	0	0.82256	0.28218	1	1
molecular_function	GO:0019002	GMP binding	0	2	0	0.812458	1	1	1
biological_process	GO:0035272	exocrine system development	0	1	0	0.768257	0.386854	1	1
biological_process	GO:0099575	regulation of protein catabolic process at presynapse, modulating synaptic transmission	0	2	0	0.80191	1	1	1
molecular_function	GO:0070180	large ribosomal subunit rRNA binding	0	5	0	0.536276	1	1	1
biological_process	GO:0000294	nuclear-transcribed mRNA catabolic process, endonucleolytic cleavage-dependent decay	0	2	0	0.80191	1	1	1
molecular_function	GO:0072591	citrate-L-glutamate ligase activity	0	1	0	0.901366	1	1	1
molecular_function	GO:0016879	ligase activity, forming carbon-nitrogen bonds	0	2	0	0.000337597	0.999926	0.06	1
molecular_function	GO:0072590	N-acetyl-L-aspartate-L-glutamate ligase activity	0	2	0	0.812458	1	1	1
biological_process	GO:0009064	glutamine family amino acid metabolic process	0	2	0	0.00153066	0.999573	0.714	1
biological_process	GO:0001963	synaptic transmission, dopaminergic	0	7	0	0.050726	1	1	1
molecular_function	GO:0072518	Rho-dependent protein serine/threonine kinase activity	0	3	0	0.732318	1	1	1
biological_process	GO:0048598	embryonic morphogenesis	0	15	0	0.967993	0.0419209	1	1
biological_process	GO:1903347	negative regulation of bicellular tight junction assembly	0	4	0	0.643052	1	1	1
biological_process	GO:0150033	negative regulation of protein localization to lysosome	0	1	0	0.895496	1	1	1
biological_process	GO:1902961	positive regulation of aspartic-type endopeptidase activity involved in amyloid precursor protein catabolic process	0	8	0	0.413495	1	1	1
biological_process	GO:0010825	positive regulation of centrosome duplication	0	4	0	0.643052	1	1	1
biological_process	GO:0032723	positive regulation of connective tissue growth factor production	0	2	0	0.80191	1	1	1
biological_process	GO:1905205	positive regulation of connective tissue replacement	0	3	0	0.718103	1	1	1
biological_process	GO:0090271	positive regulation of fibroblast growth factor production	0	4	0	0.643052	1	1	1
biological_process	GO:0110061	regulation of angiotensin-activated signaling pathway	0	2	0	0.80191	1	1	1
biological_process	GO:0031644	regulation of nervous system process	0	3	0	0.835829	0.236215	1	1
biological_process	GO:0051246	regulation of protein metabolic process	0	5	0	1	1.73541e-07	1	0
biological_process	GO:1990776	response to angiotensin	0	6	0	0.193961	0.954579	1	1
molecular_function	GO:0098531	ligand-activated transcription factor activity	0	2	0	0.271615	0.826696	1	1
molecular_function	GO:0008142	oxysterol binding	0	7	0	0.483373	1	1	1
biological_process	GO:0036315	cellular response to sterol	0	3	0	0.807911	0.407994	1	1
biological_process	GO:0019218	regulation of steroid metabolic process	0	3	0	0.184066	0.897674	1	1
biological_process	GO:0072539	T-helper 17 cell differentiation	0	4	0	0.126924	0.973856	1	1
biological_process	GO:0098810	neurotransmitter reuptake	0	4	0	0.315229	0.873076	1	1
biological_process	GO:0015858	nucleoside transport	0	3	0	0.46176	1	1	1
molecular_function	GO:0004522	ribonuclease A activity	0	4	0	0.660081	1	1	1
biological_process	GO:0090501	RNA phosphodiester bond hydrolysis	0	6	0	0.927486	0.126553	1	1
biological_process	GO:0019065	receptor-mediated endocytosis of virus by host cell	0	7	0	0.413495	1	1	1
biological_process	GO:0070911	global genome nucleotide-excision repair	0	2	0	0.80191	1	1	1
biological_process	GO:0030579	ubiquitin-dependent SMAD protein catabolic process	0	6	0	0.515657	1	1	1
biological_process	GO:0036474	cell death in response to hydrogen peroxide	0	2	0	0.689647	0.54652	1	1
biological_process	GO:0036473	cell death in response to oxidative stress	0	1	0	0.516844	0.619961	1	1
biological_process	GO:0033194	response to hydroperoxide	0	7	0	0.153071	1	1	1
molecular_function	GO:0005055	laminin receptor activity	0	3	0	0.732318	1	1	1
cellular_component	GO:0005879	axonemal microtubule	0	8	0	0.425584	1	1	1
biological_process	GO:0003400	regulation of COPII vesicle coating	0	4	0	0.643052	1	1	1
biological_process	GO:0031129	inductive cell-cell signaling	0	1	0	0.895496	1	1	1
biological_process	GO:0072073	kidney epithelium development	0	2	0	0.975887	0.0417197	1	1
biological_process	GO:0061034	olfactory bulb mitral cell layer development	0	2	0	0.80191	1	1	1
molecular_function	GO:0015139	alpha-ketoglutarate transmembrane transporter activity	0	2	0	0.732318	1	1	1
molecular_function	GO:0005310	dicarboxylic acid transmembrane transporter activity	0	2	0	0.541894	0.68456	1	1
molecular_function	GO:0015362	high-affinity sodium:dicarboxylate symporter activity	0	1	0	0.901366	1	1	1
biological_process	GO:0006835	dicarboxylic acid transport	0	3	0	0.909733	0.152257	1	1
biological_process	GO:0071422	succinate transmembrane transport	0	6	0	0.515657	1	1	1
biological_process	GO:0051345	positive regulation of hydrolase activity	0	4	0	0.868864	0.158541	1	1
biological_process	GO:1905671	regulation of lysosome organization	0	4	0	0.515657	1	1	1
molecular_function	GO:0008431	vitamin E binding	0	3	0	0.732318	1	1	1
molecular_function	GO:0022858	alanine transmembrane transporter activity	0	4	0	0.287564	1	1	1
biological_process	GO:0032328	alanine transport	0	5	0	0.213189	1	1	1
cellular_component	GO:0009295	nucleoid	0	1	0	0.966093	0.0756765	1	1
biological_process	GO:1905776	positive regulation of DNA helicase activity	0	3	0	0.718103	1	1	1
molecular_function	GO:0004766	spermidine synthase activity	0	1	0	0.901366	1	1	1
biological_process	GO:0006596	polyamine biosynthetic process	0	15	0	0.193961	0.954579	1	1
biological_process	GO:0006595	polyamine metabolic process	0	8	0	0.0976999	0.981232	1	1
biological_process	GO:0062030	negative regulation of stress granule assembly	0	1	0	0.895496	1	1	1
molecular_function	GO:1990817	RNA adenylyltransferase activity	0	9	0	0.353962	1	1	1
molecular_function	GO:0050265	RNA uridylyltransferase activity	0	4	0	0.660081	1	1	1
biological_process	GO:0034477	U6 snRNA 3'-end processing	0	5	0	0.575843	1	1	1
cellular_component	GO:0005746	mitochondrial respirasome	0	18	0	8.10164e-06	0.999999	0.001	1
molecular_function	GO:0004129	cytochrome-c oxidase activity	0	25	0	0.0745025	1	1	1
biological_process	GO:0008535	respiratory chain complex IV assembly	0	6	0	0.33588	0.861664	1	1
biological_process	GO:1902490	regulation of sperm capacitation	0	3	0	0.643052	1	1	1
molecular_function	GO:0035014	phosphatidylinositol 3-kinase regulator activity	0	4	0	0.54637	0.721547	1	1
biological_process	GO:0035973	aggrephagy	0	6	0	0.370273	1	1	1
biological_process	GO:0043551	regulation of phosphatidylinositol 3-kinase activity	0	6	0	0.0329357	0.995017	1	1
molecular_function	GO:0031723	CXCR4 chemokine receptor binding	0	1	0	0.901366	1	1	1
molecular_function	GO:0140571	transmembrane ascorbate ferrireductase activity	0	5	0	0.594968	1	1	1
molecular_function	GO:0140575	transmembrane monodehydroascorbate reductase activity	0	9	0	0.392705	1	1	1
biological_process	GO:0140576	ascorbate homeostasis	0	3	0	0.718103	1	1	1
molecular_function	GO:0008061	chitin binding	0	21	0	0.112895	1	1	1
biological_process	GO:0032417	positive regulation of sodium:proton antiporter activity	0	4	0	0.643052	1	1	1
biological_process	GO:0014807	regulation of somitogenesis	0	6	0	0.515657	1	1	1
biological_process	GO:0042438	melanin biosynthetic process	0	14	0	0.50677	0.752018	1	1
biological_process	GO:0071105	response to interleukin-11	0	1	0	0.80191	1	1	1
biological_process	GO:0070669	response to interleukin-2	0	3	0	0.839039	0.53824	1	1
biological_process	GO:0070670	response to interleukin-4	0	3	0	0.875806	0.258759	1	1
biological_process	GO:0071104	response to interleukin-9	0	2	0	0.80191	1	1	1
biological_process	GO:0071107	response to parathyroid hormone	0	6	0	0.825974	0.438366	1	1
molecular_function	GO:0034875	caffeine oxidase activity	0	4	0	0.660081	1	1	1
molecular_function	GO:0101020	estrogen 16-alpha-hydroxylase activity	0	8	0	0.435688	1	1	1
molecular_function	GO:0008401	retinoic acid 4-hydroxylase activity	0	10	0	0.353962	1	1	1
biological_process	GO:0002933	lipid hydroxylation	0	7	0	0.46176	1	1	1
molecular_function	GO:0017045	corticotropin-releasing hormone activity	0	1	0	0.901366	1	1	1
biological_process	GO:0006704	glucocorticoid biosynthetic process	0	6	0	0.798353	0.474784	1	1
biological_process	GO:0042322	negative regulation of circadian sleep/wake cycle, REM sleep	0	2	0	0.80191	1	1	1
biological_process	GO:0032811	negative regulation of epinephrine secretion	0	5	0	0.575843	1	1	1
biological_process	GO:0010841	positive regulation of circadian sleep/wake cycle, wakefulness	0	3	0	0.718103	1	1	1
biological_process	GO:0051464	positive regulation of cortisol secretion	0	4	0	0.643052	1	1	1
molecular_function	GO:0005212	structural constituent of eye lens	0	32	0	0.0359953	1	1	1
molecular_function	GO:0102320	1,8-cineole 2-exo-monooxygenase activity	0	1	0	0.901366	1	1	1
molecular_function	GO:0062181	1-alpha,25-dihydroxyvitamin D3 23-hydroxylase activity	0	2	0	0.812458	1	1	1
molecular_function	GO:0062188	anandamide 11,12 epoxidase activity	0	3	0	0.732318	1	1	1
molecular_function	GO:0062189	anandamide 14,15 epoxidase activity	0	4	0	0.660081	1	1	1
molecular_function	GO:0062187	anandamide 8,9 epoxidase activity	0	3	0	0.732318	1	1	1
molecular_function	GO:0101021	estrogen 2-hydroxylase activity	0	5	0	0.594968	1	1	1
molecular_function	GO:0050591	quinine 3-monooxygenase activity	0	1	0	0.901366	1	1	1
molecular_function	GO:0050649	testosterone 6-beta-hydroxylase activity	0	4	0	0.660081	1	1	1
molecular_function	GO:0070576	vitamin D 24-hydroxylase activity	0	2	0	0.732318	1	1	1
molecular_function	GO:0030343	vitamin D3 25-hydroxylase activity	0	3	0	0.732318	1	1	1
biological_process	GO:0046222	aflatoxin metabolic process	0	5	0	0.46176	1	1	1
biological_process	GO:0009822	alkaloid catabolic process	0	3	0	0.718103	1	1	1
biological_process	GO:0016098	monoterpenoid metabolic process	0	6	0	0.515657	1	1	1
biological_process	GO:0042369	vitamin D catabolic process	0	4	0	0.643052	1	1	1
biological_process	GO:0042359	vitamin D metabolic process	0	10	0	0.109903	1	1	1
biological_process	GO:0009794	regulation of mitotic cell cycle, embryonic	0	1	0	0.643052	1	1	1
molecular_function	GO:0017017	MAP kinase tyrosine/serine/threonine phosphatase activity	0	17	0	0.171063	1	1	1
molecular_function	GO:0008330	protein tyrosine/threonine phosphatase activity	0	10	0	0.353962	1	1	1
biological_process	GO:0002879	positive regulation of acute inflammatory response to non-antigenic stimulus	0	2	0	0.80191	1	1	1
biological_process	GO:0090276	regulation of peptide hormone secretion	0	2	0	0.113941	0.927039	1	1
molecular_function	GO:0035410	dihydrotestosterone 17-beta-dehydrogenase activity	0	4	0	0.660081	1	1	1
molecular_function	GO:1903924	estradiol binding	0	1	0	0.901366	1	1	1
molecular_function	GO:0070401	NADP+ binding	0	3	0	0.732318	1	1	1
molecular_function	GO:0047045	testosterone 17-beta-dehydrogenase (NADP+) activity	0	14	0	0.233618	1	1	1
molecular_function	GO:0047035	testosterone dehydrogenase (NAD+) activity	0	8	0	0.435688	1	1	1
cellular_component	GO:0071540	eukaryotic translation initiation factor 3 complex, eIF3e	0	15	0	0.201506	1	1	1
molecular_function	GO:0010945	CoA pyrophosphatase activity	0	6	0	0.536276	1	1	1
molecular_function	GO:0017129	triglyceride binding	0	5	0	0.594968	1	1	1
biological_process	GO:0036115	fatty-acyl-CoA catabolic process	0	1	0	0.515657	1	1	1
biological_process	GO:0010866	regulation of triglyceride biosynthetic process	0	3	0	0.395027	0.877264	1	1
biological_process	GO:0030730	sequestering of triglyceride	0	4	0	0.137067	1	1	1
biological_process	GO:0010631	epithelial cell migration	0	5	0	0.999593	0.000729369	1	0.889
cellular_component	GO:0071953	elastic fiber	0	4	0	0.652381	1	1	1
cellular_component	GO:0001527	microfibril	0	26	0	0.0622212	1	1	1
biological_process	GO:1904831	positive regulation of aortic smooth muscle cell differentiation	0	2	0	0.80191	1	1	1
biological_process	GO:1905609	positive regulation of smooth muscle cell-matrix adhesion	0	1	0	0.895496	1	1	1
biological_process	GO:0097084	vascular associated smooth muscle cell development	0	9	0	0.678166	0.703091	1	1
biological_process	GO:1905035	negative regulation of antifungal innate immune response	0	2	0	0.80191	1	1	1
molecular_function	GO:0004382	guanosine-diphosphatase activity	0	10	0	0.353962	1	1	1
molecular_function	GO:0017110	nucleoside-diphosphatase activity	0	10	0	0.171063	1	1	1
molecular_function	GO:0045134	uridine-diphosphatase activity	0	10	0	0.353962	1	1	1
biological_process	GO:0009134	nucleoside diphosphate catabolic process	0	9	0	0.213189	1	1	1
molecular_function	GO:0008568	microtubule-severing ATPase activity	0	9	0	0.392705	1	1	1
biological_process	GO:0051541	elastin metabolic process	0	2	0	0.799615	0.586505	1	1
biological_process	GO:0061030	epithelial cell differentiation involved in mammary gland alveolus development	0	4	0	0.643052	1	1	1
biological_process	GO:0060574	intestinal epithelial cell maturation	0	3	0	0.718103	1	1	1
biological_process	GO:0070244	negative regulation of thymocyte apoptotic process	0	8	0	0.413495	1	1	1
biological_process	GO:0021502	neural fold elevation formation	0	3	0	0.718103	1	1	1
biological_process	GO:1903599	positive regulation of autophagy of mitochondrion	0	7	0	0.599397	0.761922	1	1
biological_process	GO:0070101	positive regulation of chemokine-mediated signaling pathway	0	2	0	0.718103	1	1	1
biological_process	GO:0046886	positive regulation of hormone biosynthetic process	0	3	0	0.759266	0.629727	1	1
biological_process	GO:0030949	positive regulation of vascular endothelial growth factor receptor signaling pathway	0	14	0	0.213189	1	1	1
biological_process	GO:0010573	vascular endothelial growth factor production	0	7	0	0.815531	0.343426	1	1
molecular_function	GO:0034739	histone deacetylase activity (H4-K16 specific)	0	1	0	0.732318	1	1	1
biological_process	GO:1990678	histone H4-K16 deacetylation	0	1	0	0.895496	1	1	1
biological_process	GO:0051153	regulation of striated muscle cell differentiation	0	1	0	0.815526	0.285428	1	1
molecular_function	GO:0004861	cyclin-dependent protein serine/threonine kinase inhibitor activity	0	23	0	0.0917116	1	1	1
molecular_function	GO:0102113	hypoxia-inducible factor-asparagine oxygenase activity	0	1	0	0.901366	1	1	1
molecular_function	GO:0019826	oxygen sensor activity	0	5	0	0.594968	1	1	1
molecular_function	GO:0036140	peptidyl-asparagine 3-dioxygenase activity	0	1	0	0.901366	1	1	1
molecular_function	GO:0036139	peptidyl-histidine dioxygenase activity	0	1	0	0.901366	1	1	1
biological_process	GO:0061428	negative regulation of transcription from RNA polymerase II promoter in response to hypoxia	0	4	0	0.643052	1	1	1
biological_process	GO:0042265	peptidyl-asparagine hydroxylation	0	1	0	0.895496	1	1	1
biological_process	GO:0036138	peptidyl-histidine hydroxylation	0	1	0	0.895496	1	1	1
molecular_function	GO:0070553	nicotinic acid receptor activity	0	1	0	0.901366	1	1	1
biological_process	GO:0001781	neutrophil apoptotic process	0	2	0	0.957313	0.200385	1	1
molecular_function	GO:0017083	4-galactosyl-N-acetylglucosaminide 3-alpha-L-fucosyltransferase activity	0	6	0	0.536276	1	1	1
molecular_function	GO:0046920	alpha-(1->3)-fucosyltransferase activity	0	8	0	0.435688	1	1	1
biological_process	GO:0036065	fucosylation	0	11	0	0.153071	1	1	1
biological_process	GO:0042355	L-fucose catabolic process	0	9	0	0.370273	1	1	1
biological_process	GO:0036071	N-glycan fucosylation	0	4	0	0.643052	1	1	1
biological_process	GO:0045653	negative regulation of megakaryocyte differentiation	0	5	0	0.575843	1	1	1
biological_process	GO:0051835	positive regulation of synapse structural plasticity	0	5	0	0.575843	1	1	1
cellular_component	GO:0005834	heterotrimeric G-protein complex	0	44	0	0.00908925	1	0.854	1
molecular_function	GO:0000035	acyl binding	0	2	0	0.812458	1	1	1
biological_process	GO:0001973	G protein-coupled adenosine receptor signaling pathway	0	4	0	0.413495	1	1	1
biological_process	GO:0051343	positive regulation of cyclic-nucleotide phosphodiesterase activity	0	5	0	0.575843	1	1	1
biological_process	GO:0016056	rhodopsin mediated signaling pathway	0	4	0	0.949345	0.174026	1	1
biological_process	GO:0050917	sensory perception of umami taste	0	6	0	0.515657	1	1	1
molecular_function	GO:0005132	type I interferon receptor binding	0	16	0	0.189791	1	1	1
biological_process	GO:0002323	natural killer cell activation involved in immune response	0	18	0	0.138336	0.970802	1	1
biological_process	GO:0106034	protein maturation by [2Fe-2S] cluster transfer	0	2	0	0.80191	1	1	1
biological_process	GO:0106035	protein maturation by [4Fe-4S] cluster transfer	0	9	0	0.370273	1	1	1
molecular_function	GO:0047015	3-hydroxy-2-methylbutyryl-CoA dehydrogenase activity	0	1	0	0.901366	1	1	1
molecular_function	GO:0106281	chenodeoxycholate 7-alpha-dehydrogenase (NAD+) activity	0	1	0	0.901366	1	1	1
molecular_function	GO:0008709	cholate 7-alpha-dehydrogenase activity	0	1	0	0.901366	1	1	1
molecular_function	GO:0106282	isoursodeoxycholate 7-beta-dehydrogenase (NAD+) activity	0	1	0	0.901366	1	1	1
molecular_function	GO:0106283	ursodeoxycholate 7-beta-dehydrogenase (NAD+) activity	0	1	0	0.901366	1	1	1
biological_process	GO:0062173	brexanolone metabolic process	0	1	0	0.80191	1	1	1
biological_process	GO:0008207	C21-steroid hormone metabolic process	0	5	0	0.170786	0.942867	1	1
biological_process	GO:0006550	isoleucine catabolic process	0	4	0	0.643052	1	1	1
molecular_function	GO:0086041	voltage-gated potassium channel activity involved in SA node cell action potential depolarization	0	1	0	0.901366	1	1	1
biological_process	GO:0035194	post-transcriptional gene silencing by RNA	0	7	0	0.777801	0.314317	1	1
cellular_component	GO:0042612	MHC class I protein complex	0	11	0	0.308913	1	1	1
cellular_component	GO:0032398	MHC class Ib protein complex	0	2	0	0.807705	1	1	1
molecular_function	GO:0030881	beta-2-microglobulin binding	0	8	0	0.435688	1	1	1
molecular_function	GO:0042605	peptide antigen binding	0	36	0	0.0237515	1	1	1
molecular_function	GO:0046978	TAP1 binding	0	6	0	0.536276	1	1	1
molecular_function	GO:0046979	TAP2 binding	0	5	0	0.594968	1	1	1
biological_process	GO:0002477	antigen processing and presentation of exogenous peptide antigen via MHC class Ib	0	2	0	0.718103	1	1	1
biological_process	GO:0002474	antigen processing and presentation of peptide antigen via MHC class I	0	11	0	0.00307435	0.99909	0.92	1
biological_process	GO:0002728	negative regulation of natural killer cell cytokine production	0	2	0	0.80191	1	1	1
biological_process	GO:0043322	negative regulation of natural killer cell degranulation	0	1	0	0.895496	1	1	1
biological_process	GO:0045953	negative regulation of natural killer cell mediated cytotoxicity	0	13	0	0.122736	1	1	1
biological_process	GO:0002725	negative regulation of T cell cytokine production	0	7	0	0.296909	1	1	1
biological_process	GO:0002729	positive regulation of natural killer cell cytokine production	0	12	0	0.265871	1	1	1
biological_process	GO:0043323	positive regulation of natural killer cell degranulation	0	5	0	0.575843	1	1	1
biological_process	GO:0001916	positive regulation of T cell mediated cytotoxicity	0	23	0	0.050726	1	1	1
molecular_function	GO:0004392	heme oxygenase (decyclizing) activity	0	14	0	0.233618	1	1	1
biological_process	GO:0006788	heme oxidation	0	14	0	0.213189	1	1	1
molecular_function	GO:0048019	receptor antagonist activity	0	29	0	0.0214067	1	0.998	1
biological_process	GO:1900118	negative regulation of execution phase of apoptosis	0	20	0	0.290841	0.921094	1	1
molecular_function	GO:0120225	coenzyme A binding	0	2	0	0.812458	1	1	1
molecular_function	GO:0004420	hydroxymethylglutaryl-CoA reductase (NADPH) activity	0	4	0	0.660081	1	1	1
molecular_function	GO:0070402	NADPH binding	0	15	0	0.210567	1	1	1
biological_process	GO:0015936	coenzyme A metabolic process	0	8	0	0.0291977	1	1	1
molecular_function	GO:0042562	hormone binding	0	16	0	0.0989133	0.955735	1	1
molecular_function	GO:0031994	insulin-like growth factor I binding	0	10	0	0.353962	1	1	1
molecular_function	GO:0140318	protein transporter activity	0	8	0	0.79651	0.389412	1	1
biological_process	GO:0030001	metal ion transport	0	11	0	0.999835	0.000263616	1	0.585
biological_process	GO:1905167	positive regulation of lysosomal protein catabolic process	0	4	0	0.643052	1	1	1
biological_process	GO:0070447	positive regulation of oligodendrocyte progenitor proliferation	0	3	0	0.718103	1	1	1
biological_process	GO:0061156	pulmonary artery morphogenesis	0	6	0	0.46176	1	1	1
biological_process	GO:1901631	positive regulation of presynaptic membrane organization	0	2	0	0.80191	1	1	1
biological_process	GO:0071340	skeletal muscle acetylcholine-gated channel clustering	0	7	0	0.718615	0.668431	1	1
biological_process	GO:0051124	synaptic assembly at neuromuscular junction	0	2	0	0.46176	1	1	1
biological_process	GO:0061304	retinal blood vessel morphogenesis	0	6	0	0.515657	1	1	1
cellular_component	GO:1990851	Wnt-Frizzled-LRP5/6 complex	0	4	0	0.652381	1	1	1
molecular_function	GO:1904928	coreceptor activity involved in canonical Wnt signaling pathway	0	3	0	0.732318	1	1	1
molecular_function	GO:0071936	coreceptor activity involved in Wnt signaling pathway	0	3	0	0.741391	0.646038	1	1
biological_process	GO:0060764	cell-cell signaling involved in mammary gland development	0	2	0	0.80191	1	1	1
biological_process	GO:0035426	extracellular matrix-cell signaling	0	4	0	0.575843	1	1	1
biological_process	GO:0006007	glucose catabolic process	0	4	0	0.395027	0.877264	1	1
biological_process	GO:0110135	Norrin signaling pathway	0	3	0	0.718103	1	1	1
molecular_function	GO:0019534	toxin transmembrane transporter activity	0	8	0	0.435688	1	1	1
biological_process	GO:0044335	canonical Wnt signaling pathway involved in neural crest cell differentiation	0	2	0	0.80191	1	1	1
biological_process	GO:0044340	canonical Wnt signaling pathway involved in regulation of cell proliferation	0	2	0	0.876774	0.484343	1	1
biological_process	GO:1904948	midbrain dopaminergic neuron differentiation	0	7	0	0.456896	0.846929	1	1
biological_process	GO:0090118	receptor-mediated endocytosis involved in cholesterol transport	0	3	0	0.515657	1	1	1
biological_process	GO:1904953	Wnt signaling pathway involved in midbrain dopaminergic neuron differentiation	0	6	0	0.265871	1	1	1
molecular_function	GO:0004301	epoxide hydrolase activity	0	5	0	0.536276	1	1	1
molecular_function	GO:0004463	leukotriene-A4 hydrolase activity	0	1	0	0.901366	1	1	1
molecular_function	GO:0045148	tripeptide aminopeptidase activity	0	1	0	0.901366	1	1	1
biological_process	GO:0019370	leukotriene biosynthetic process	0	13	0	0.0789064	1	1	1
molecular_function	GO:0003846	2-acylglycerol O-acyltransferase activity	0	7	0	0.483373	1	1	1
biological_process	GO:0036149	phosphatidylinositol acyl-chain remodeling	0	11	0	0.296909	1	1	1
biological_process	GO:0045723	positive regulation of fatty acid biosynthetic process	0	12	0	0.0984112	1	1	1
molecular_function	GO:0038025	reelin receptor activity	0	2	0	0.812458	1	1	1
molecular_function	GO:0030229	very-low-density lipoprotein particle receptor activity	0	14	0	0.233618	1	1	1
biological_process	GO:0021541	ammon gyrus development	0	1	0	0.895496	1	1	1
biological_process	GO:0099645	neurotransmitter receptor localization to postsynaptic specialization membrane	0	8	0	0.740602	0.543104	1	1
cellular_component	GO:0098875	epididymosome	0	1	0	0.898725	1	1	1
cellular_component	GO:0098831	presynaptic active zone cytoplasmic component	0	9	0	0.996491	0.0178729	1	1
biological_process	GO:0016081	synaptic vesicle docking	0	10	0	0.331569	1	1	1
cellular_component	GO:0036021	endolysosome lumen	0	5	0	0.586306	1	1	1
biological_process	GO:0019886	antigen processing and presentation of exogenous peptide antigen via MHC class II	0	32	0	0.0291977	1	1	1
biological_process	GO:0097061	dendritic spine organization	0	4	0	0.984239	0.0323637	1	1
biological_process	GO:0006624	vacuolar protein processing	0	2	0	0.80191	1	1	1
biological_process	GO:0072202	cell differentiation involved in metanephros development	0	1	0	0.247982	0.936733	1	1
biological_process	GO:0072224	metanephric glomerulus development	0	2	0	0.170943	1	1	1
biological_process	GO:0072282	metanephric nephron tubule morphogenesis	0	3	0	0.413495	1	1	1
cellular_component	GO:0044753	amphisome	0	2	0	0.86231	0.384897	1	1
cellular_component	GO:0099400	caveola neck	0	1	0	0.898725	1	1	1
cellular_component	GO:0032473	cytoplasmic side of mitochondrial outer membrane	0	1	0	0.898725	1	1	1
cellular_component	GO:0097487	multivesicular body, internal vesicle	0	3	0	0.652381	1	1	1
molecular_function	GO:1904713	beta-catenin destruction complex binding	0	2	0	0.812458	1	1	1
molecular_function	GO:0039706	co-receptor binding	0	13	0	0.259192	1	1	1
molecular_function	GO:0034211	GTP-dependent protein kinase activity	0	1	0	0.901366	1	1	1
molecular_function	GO:0036479	peroxidase inhibitor activity	0	1	0	0.901366	1	1	1
biological_process	GO:0048312	intracellular distribution of mitochondria	0	7	0	0.46176	1	1	1
biological_process	GO:1902823	negative regulation of late endosome to lysosome transport	0	2	0	0.80191	1	1	1
biological_process	GO:1903217	negative regulation of protein processing involved in protein targeting to mitochondrion	0	2	0	0.80191	1	1	1
biological_process	GO:1903215	negative regulation of protein targeting to mitochondrion	0	6	0	0.515657	1	1	1
biological_process	GO:1903125	negative regulation of thioredoxin peroxidase activity by peptidyl-threonine phosphorylation	0	1	0	0.895496	1	1	1
biological_process	GO:0070997	neuron death	0	6	0	0.961506	0.0541594	1	1
biological_process	GO:0060161	positive regulation of dopamine receptor signaling pathway	0	4	0	0.575843	1	1	1
biological_process	GO:0070585	protein localization to mitochondrion	0	8	0	0.134772	0.915997	1	1
biological_process	GO:0035751	regulation of lysosomal lumen pH	0	5	0	0.170943	1	1	1
biological_process	GO:0051900	regulation of mitochondrial depolarization	0	5	0	0.395027	0.877264	1	1
biological_process	GO:0090140	regulation of mitochondrial fission	0	8	0	0.183426	0.937455	1	1
biological_process	GO:1905279	regulation of retrograde transport, endosome to Golgi	0	4	0	0.46176	1	1	1
biological_process	GO:1902803	regulation of synaptic vesicle transport	0	3	0	0.515657	1	1	1
biological_process	GO:0022028	tangential migration from the subventricular zone to the olfactory bulb	0	4	0	0.46176	1	1	1
biological_process	GO:1904887	Wnt signalosome assembly	0	1	0	0.895496	1	1	1
biological_process	GO:0099054	presynapse assembly	0	17	0	0.884241	0.212513	1	1
molecular_function	GO:0004462	lactoylglutathione lyase activity	0	1	0	0.901366	1	1	1
biological_process	GO:0009438	methylglyoxal metabolic process	0	2	0	0.413495	1	1	1
biological_process	GO:0070086	ubiquitin-dependent endocytosis	0	3	0	0.575843	1	1	1
cellular_component	GO:0005664	nuclear origin of replication recognition complex	0	12	0	0.27762	1	1	1
biological_process	GO:0038016	insulin receptor internalization	0	3	0	0.718103	1	1	1
biological_process	GO:0072665	protein localization to vacuole	0	3	0	0.275651	0.834366	1	1
molecular_function	GO:0004471	malate dehydrogenase (decarboxylating) (NAD+) activity	0	17	0	0.171063	1	1	1
molecular_function	GO:0004473	malate dehydrogenase (decarboxylating) (NADP+) activity	0	3	0	0.732318	1	1	1
molecular_function	GO:0004470	malic enzyme activity	0	4	0	0.154183	1	1	1
molecular_function	GO:0008948	oxaloacetate decarboxylase activity	0	4	0	0.660081	1	1	1
biological_process	GO:0006108	malate metabolic process	0	19	0	0.122736	1	1	1
biological_process	GO:1902031	regulation of NADP metabolic process	0	2	0	0.575843	1	1	1
biological_process	GO:0072592	oxygen metabolic process	0	3	0	0.515657	1	1	1
biological_process	GO:0009165	nucleotide biosynthetic process	0	40	0	1.62483e-07	1	0	1
cellular_component	GO:1903958	nitric-oxide synthase complex	0	3	0	0.725902	1	1	1
molecular_function	GO:0030151	molybdenum ion binding	0	9	0	0.392705	1	1	1
molecular_function	GO:0043546	molybdopterin cofactor binding	0	6	0	0.536276	1	1	1
molecular_function	GO:0008940	nitrate reductase activity	0	3	0	0.732318	1	1	1
molecular_function	GO:0098809	nitrite reductase activity	0	2	0	0.732318	1	1	1
molecular_function	GO:0016661	oxidoreductase activity, acting on other nitrogenous compounds as donors	0	3	0	0.536276	1	1	1
biological_process	GO:0070458	cellular detoxification of nitrogen compound	0	5	0	0.575843	1	1	1
biological_process	GO:0051410	detoxification of nitrogen compound	0	2	0	0.575843	1	1	1
biological_process	GO:0042126	nitrate metabolic process	0	3	0	0.643052	1	1	1
molecular_function	GO:0031697	beta-1 adrenergic receptor binding	0	4	0	0.660081	1	1	1
biological_process	GO:0003402	planar cell polarity pathway involved in axis elongation	0	3	0	0.911888	0.424157	1	1
cellular_component	GO:0097453	mesaxon	0	1	0	0.898725	1	1	1
biological_process	GO:0032289	central nervous system myelin formation	0	6	0	0.515657	1	1	1
biological_process	GO:0048711	positive regulation of astrocyte differentiation	0	11	0	0.265871	1	1	1
biological_process	GO:0021799	cerebral cortex radially oriented cell migration	0	9	0	0.933086	0.15301	1	1
biological_process	GO:0099179	regulation of synaptic membrane adhesion	0	4	0	0.643052	1	1	1
biological_process	GO:0021527	spinal cord association neuron differentiation	0	12	0	0.265871	1	1	1
molecular_function	GO:0047865	dimethylglycine dehydrogenase activity	0	1	0	0.901366	1	1	1
biological_process	GO:0042426	choline catabolic process	0	4	0	0.643052	1	1	1
biological_process	GO:0019695	choline metabolic process	0	3	0	0.515657	1	1	1
cellular_component	GO:0030981	cortical microtubule cytoskeleton	0	2	0	0.652381	1	1	1
cellular_component	GO:1905721	mitotic spindle astral microtubule end	0	2	0	0.807705	1	1	1
biological_process	GO:1903033	positive regulation of microtubule plus-end binding	0	2	0	0.80191	1	1	1
biological_process	GO:1904825	protein localization to microtubule plus-end	0	5	0	0.575843	1	1	1
molecular_function	GO:0030060	L-malate dehydrogenase activity	0	7	0	0.483373	1	1	1
biological_process	GO:0051204	protein insertion into mitochondrial membrane	0	2	0	0.651882	0.533264	1	1
biological_process	GO:0032014	positive regulation of ARF protein signal transduction	0	2	0	0.80191	1	1	1
biological_process	GO:0120183	positive regulation of focal adhesion disassembly	0	6	0	0.515657	1	1	1
cellular_component	GO:0019814	immunoglobulin complex	0	90	0	2.7076e-08	1	0	1
molecular_function	GO:1905762	CCR4-NOT complex binding	0	3	0	0.732318	1	1	1
molecular_function	GO:0015140	malate transmembrane transporter activity	0	4	0	0.660081	1	1	1
molecular_function	GO:0015131	oxaloacetate transmembrane transporter activity	0	4	0	0.660081	1	1	1
molecular_function	GO:0015367	oxoglutarate:malate antiporter activity	0	1	0	0.901366	1	1	1
molecular_function	GO:0015117	thiosulfate transmembrane transporter activity	0	4	0	0.660081	1	1	1
biological_process	GO:0071423	malate transmembrane transport	0	4	0	0.643052	1	1	1
biological_process	GO:0015709	thiosulfate transport	0	4	0	0.643052	1	1	1
molecular_function	GO:0047860	diiodophenylpyruvate reductase activity	0	1	0	0.901366	1	1	1
molecular_function	GO:0042287	MHC protein binding	0	17	0	0.0329027	0.995006	1	1
biological_process	GO:0002495	antigen processing and presentation of peptide antigen via MHC class II	0	2	0	0.0976999	0.981232	1	1
biological_process	GO:0140367	antibacterial innate immune response	0	1	0	0.895496	1	1	1
biological_process	GO:0090344	negative regulation of cell aging	0	6	0	0.886954	0.261659	1	1
molecular_function	GO:0046554	malate dehydrogenase (NADP+) activity	0	1	0	0.901366	1	1	1
cellular_component	GO:0000835	ER ubiquitin ligase complex	0	1	0	0.542234	0.798494	1	1
biological_process	GO:0036503	ERAD pathway	0	18	0	0.2859	0.804592	1	1
biological_process	GO:0051308	male meiosis chromosome separation	0	2	0	0.80191	1	1	1
molecular_function	GO:0097371	MDM2/MDM4 family protein binding	0	12	0	0.287564	1	1	1
biological_process	GO:0070525	tRNA threonylcarbamoyladenosine metabolic process	0	4	0	0.339734	0.901589	1	1
molecular_function	GO:0003858	3-hydroxybutyrate dehydrogenase activity	0	2	0	0.812458	1	1	1
molecular_function	GO:0016628	oxidoreductase activity, acting on the CH-CH group of donors, NAD or NADP as acceptor	0	20	0	0.00789187	0.999054	0.885	1
biological_process	GO:0042168	heme metabolic process	0	4	0	0.000610487	0.999947	0.405	1
biological_process	GO:0019290	siderophore biosynthetic process	0	2	0	0.80191	1	1	1
molecular_function	GO:0061501	2',3'-cyclic GMP-AMP synthase activity	0	1	0	0.901366	1	1	1
biological_process	GO:0002637	regulation of immunoglobulin production	0	7	0	0.632023	0.515164	1	1
molecular_function	GO:0030883	endogenous lipid antigen binding	0	5	0	0.594968	1	1	1
molecular_function	GO:0030884	exogenous lipid antigen binding	0	5	0	0.594968	1	1	1
molecular_function	GO:0071723	lipopeptide binding	0	9	0	0.353962	1	1	1
biological_process	GO:0048006	antigen processing and presentation, endogenous lipid antigen via MHC class Ib	0	5	0	0.575843	1	1	1
molecular_function	GO:0016653	oxidoreductase activity, acting on NAD(P)H, heme protein as acceptor	0	5	0	0.233618	1	1	1
biological_process	GO:0006784	heme A biosynthetic process	0	3	0	0.718103	1	1	1
biological_process	GO:0006123	mitochondrial electron transport, cytochrome c to oxygen	0	41	0	0.0108012	1	1	1
cellular_component	GO:0005596	collagen type XIV trimer	0	1	0	0.898725	1	1	1
biological_process	GO:1902631	negative regulation of membrane hyperpolarization	0	2	0	0.80191	1	1	1
cellular_component	GO:0030526	granulocyte macrophage colony-stimulating factor receptor complex	0	4	0	0.652381	1	1	1
molecular_function	GO:0005129	granulocyte macrophage colony-stimulating factor receptor binding	0	1	0	0.901366	1	1	1
biological_process	GO:0038157	granulocyte-macrophage colony-stimulating factor signaling pathway	0	4	0	0.643052	1	1	1
biological_process	GO:0001821	histamine secretion	0	2	0	0.370273	1	1	1
biological_process	GO:0032747	positive regulation of interleukin-23 production	0	7	0	0.46176	1	1	1
biological_process	GO:0070665	positive regulation of leukocyte proliferation	0	6	0	0.281572	0.802382	1	1
biological_process	GO:0034405	response to fluid shear stress	0	8	0	0.720464	0.481348	1	1
biological_process	GO:0034021	response to silicon dioxide	0	3	0	0.718103	1	1	1
molecular_function	GO:0005534	galactose binding	0	4	0	0.660081	1	1	1
biological_process	GO:0009756	carbohydrate mediated signaling	0	2	0	0.799615	0.586505	1	1
biological_process	GO:0060355	positive regulation of cell adhesion molecule production	0	4	0	0.643052	1	1	1
molecular_function	GO:0023030	MHC class Ib protein binding, via antigen binding groove	0	2	0	0.812458	1	1	1
biological_process	GO:0071219	cellular response to molecule of bacterial origin	0	6	0	0.674875	0.407273	1	1
biological_process	GO:2000568	positive regulation of memory T cell activation	0	2	0	0.80191	1	1	1
biological_process	GO:0050920	regulation of chemotaxis	0	8	0	0.879528	0.166482	1	1
molecular_function	GO:0050178	phenylpyruvate tautomerase activity	0	3	0	0.732318	1	1	1
biological_process	GO:0010970	transport along microtubule	0	2	0	1	2.51625e-10	1	0
biological_process	GO:1902532	negative regulation of intracellular signal transduction	0	2	0	0.95636	0.0572218	1	1
biological_process	GO:0048011	neurotrophin TRK receptor signaling pathway	0	13	0	0.738341	0.49323	1	1
molecular_function	GO:0004620	phospholipase activity	0	29	0	0.81785	0.24258	1	1
cellular_component	GO:0033588	elongator holoenzyme complex	0	62	0	0.00132664	1	0.23	1
molecular_function	GO:0106261	tRNA uridine(34) acetyltransferase activity	0	2	0	0.812458	1	1	1
biological_process	GO:0002926	tRNA wobble base 5-methoxycarbonylmethyl-2-thiouridinylation	0	2	0	0.80191	1	1	1
molecular_function	GO:0030977	taurine binding	0	1	0	0.901366	1	1	1
biological_process	GO:0060080	inhibitory postsynaptic potential	0	10	0	0.769812	0.509727	1	1
biological_process	GO:0097305	response to alcohol	0	2	0	0.627534	0.453797	1	1
cellular_component	GO:1990229	iron-sulfur cluster assembly complex	0	4	0	0.652381	1	1	1
biological_process	GO:1904439	negative regulation of iron ion import across plasma membrane	0	1	0	0.895496	1	1	1
biological_process	GO:1904234	positive regulation of aconitate hydratase activity	0	3	0	0.718103	1	1	1
biological_process	GO:1902958	positive regulation of mitochondrial electron transport, NADH to ubiquinone	0	3	0	0.718103	1	1	1
molecular_function	GO:0004364	glutathione transferase activity	0	49	0	0.00614836	1	0.791	1
biological_process	GO:0031061	negative regulation of histone methylation	0	2	0	0.999369	0.00297926	1	1
biological_process	GO:1902682	protein localization to pericentric heterochromatin	0	1	0	0.895496	1	1	1
cellular_component	GO:0098843	postsynaptic endocytic zone	0	2	0	0.586306	1	1	1
molecular_function	GO:0004971	AMPA glutamate receptor activity	0	4	0	0.660081	1	1	1
biological_process	GO:0035235	ionotropic glutamate receptor signaling pathway	0	9	0	0.296909	1	1	1
biological_process	GO:2000253	positive regulation of feeding behavior	0	7	0	0.296909	1	1	1
molecular_function	GO:0048403	brain-derived neurotrophic factor binding	0	4	0	0.660081	1	1	1
biological_process	GO:0032901	positive regulation of neurotrophin production	0	1	0	0.895496	1	1	1
biological_process	GO:1902513	regulation of organelle transport along microtubule	0	4	0	0.718615	0.668431	1	1
molecular_function	GO:0004602	glutathione peroxidase activity	0	48	0	0.00682205	1	0.837	1
biological_process	GO:0061104	adrenal chromaffin cell differentiation	0	2	0	0.80191	1	1	1
cellular_component	GO:0032983	kainate selective glutamate receptor complex	0	5	0	0.586306	1	1	1
molecular_function	GO:0005234	extracellularly glutamate-gated ion channel activity	0	1	0	0.901366	1	1	1
molecular_function	GO:0008066	glutamate receptor activity	0	23	0	0.232568	0.898208	1	1
molecular_function	GO:0015277	kainate selective glutamate receptor activity	0	6	0	0.536276	1	1	1
molecular_function	GO:0099507	ligand-gated ion channel activity involved in regulation of presynaptic membrane potential	0	4	0	0.660081	1	1	1
biological_process	GO:0120169	detection of cold stimulus involved in thermoception	0	2	0	0.80191	1	1	1
biological_process	GO:0006475	internal protein amino acid acetylation	0	4	0	1	1.89254e-21	1	0
biological_process	GO:0014886	transition between slow and fast fiber	0	1	0	0.895496	1	1	1
molecular_function	GO:0023029	MHC class Ib protein binding	0	6	0	0.435688	1	1	1
cellular_component	GO:0072487	MSL complex	0	25	0	0.0692372	1	1	1
molecular_function	GO:0046972	histone acetyltransferase activity (H4-K16 specific)	0	2	0	0.812458	1	1	1
molecular_function	GO:0043995	histone acetyltransferase activity (H4-K5 specific)	0	1	0	0.901366	1	1	1
molecular_function	GO:0043996	histone acetyltransferase activity (H4-K8 specific)	0	1	0	0.901366	1	1	1
biological_process	GO:0090277	positive regulation of peptide hormone secretion	0	10	0	0.0863929	0.95961	1	1
biological_process	GO:1900738	positive regulation of phospholipase C-activating G protein-coupled receptor signaling pathway	0	4	0	0.643052	1	1	1
biological_process	GO:0036343	psychomotor behavior	0	4	0	0.643052	1	1	1
biological_process	GO:0043207	response to external biotic stimulus	0	2	0	0.0831784	0.928374	1	1
biological_process	GO:0031642	negative regulation of myelination	0	11	0	0.296909	1	1	1
biological_process	GO:0061205	paramesonephric duct development	0	4	0	0.643052	1	1	1
molecular_function	GO:0043295	glutathione binding	0	11	0	0.319041	1	1	1
molecular_function	GO:0004363	glutathione synthase activity	0	13	0	0.259192	1	1	1
molecular_function	GO:0022841	potassium ion leak channel activity	0	16	0	0.189791	1	1	1
biological_process	GO:0030322	stabilization of membrane potential	0	17	0	0.153071	1	1	1
cellular_component	GO:0043505	CENP-A containing nucleosome	0	4	0	0.652381	1	1	1
biological_process	GO:0032200	telomere organization	0	4	0	0.999998	4.5442e-06	1	0.007
molecular_function	GO:0043530	adenosine 5'-monophosphoramidase activity	0	4	0	0.660081	1	1	1
biological_process	GO:1903069	regulation of ER-associated ubiquitin-dependent protein catabolic process	0	1	0	0.718615	0.668431	1	1
cellular_component	GO:0098577	inactive sex chromosome	0	1	0	0.898725	1	1	1
molecular_function	GO:0017130	poly(C) RNA binding	0	1	0	0.901366	1	1	1
molecular_function	GO:0034046	poly(G) binding	0	8	0	0.435688	1	1	1
biological_process	GO:1902425	positive regulation of attachment of mitotic spindle microtubules to kinetochore	0	2	0	0.718103	1	1	1
biological_process	GO:1902889	protein localization to spindle microtubule	0	1	0	0.895496	1	1	1
biological_process	GO:1990280	RNA localization to chromatin	0	1	0	0.895496	1	1	1
biological_process	GO:0002253	activation of immune response	0	4	0	0.474666	0.579892	1	1
cellular_component	GO:0031838	haptoglobin-hemoglobin complex	0	10	0	0.343732	1	1	1
molecular_function	GO:0030492	hemoglobin binding	0	18	0	0.101754	1	1	1
biological_process	GO:2000296	negative regulation of hydrogen peroxide catabolic process	0	2	0	0.80191	1	1	1
molecular_function	GO:0016298	lipase activity	0	27	0	0.463621	0.613839	1	1
biological_process	GO:0048771	tissue remodeling	0	9	0	0.12946	0.919714	1	1
molecular_function	GO:0102279	lecithin:11-cis retinol acyltransferase activity	0	1	0	0.901366	1	1	1
molecular_function	GO:0016416	O-palmitoyltransferase activity	0	1	0	0.536276	1	1	1
molecular_function	GO:0047173	phosphatidylcholine-retinol O-acyltransferase activity	0	2	0	0.812458	1	1	1
biological_process	GO:0032370	positive regulation of lipid transport	0	2	0	0.407335	0.724349	1	1
molecular_function	GO:0008700	4-hydroxy-2-oxoglutarate aldolase activity	0	1	0	0.901366	1	1	1
biological_process	GO:0019470	4-hydroxyproline catabolic process	0	4	0	0.643052	1	1	1
biological_process	GO:0033609	oxalate metabolic process	0	1	0	0.895496	1	1	1
biological_process	GO:0042866	pyruvate biosynthetic process	0	4	0	0.643052	1	1	1
cellular_component	GO:0071254	cytoplasmic U snRNP body	0	1	0	0.898725	1	1	1
molecular_function	GO:0030527	structural constituent of chromatin	0	2	0	0.812458	1	1	1
biological_process	GO:0038008	TRAF-mediated signal transduction	0	1	0	0.895496	1	1	1
molecular_function	GO:0030629	U6 snRNA 3'-end binding	0	2	0	0.812458	1	1	1
molecular_function	GO:0042731	PH domain binding	0	4	0	0.660081	1	1	1
molecular_function	GO:0099104	potassium channel activator activity	0	5	0	0.594968	1	1	1
biological_process	GO:0045686	negative regulation of glial cell differentiation	0	3	0	0.0632666	1	1	1
biological_process	GO:1901724	positive regulation of cell proliferation involved in kidney development	0	1	0	0.413495	1	1	1
biological_process	GO:2000632	negative regulation of pre-miRNA processing	0	2	0	0.80191	1	1	1
biological_process	GO:1901388	regulation of transforming growth factor beta activation	0	5	0	0.799615	0.586505	1	1
biological_process	GO:1901398	regulation of transforming growth factor beta3 activation	0	1	0	0.895496	1	1	1
biological_process	GO:0014005	microglia development	0	4	0	0.643052	1	1	1
biological_process	GO:0035583	sequestering of TGFbeta in extracellular matrix	0	4	0	0.643052	1	1	1
biological_process	GO:0006801	superoxide metabolic process	0	20	0	0.000281165	1	0.194	1
biological_process	GO:0036364	transforming growth factor beta1 activation	0	2	0	0.718103	1	1	1
molecular_function	GO:0016964	alpha-2 macroglobulin receptor activity	0	1	0	0.901366	1	1	1
molecular_function	GO:0030226	apolipoprotein receptor activity	0	1	0	0.732318	1	1	1
biological_process	GO:0002265	astrocyte activation involved in immune response	0	4	0	0.643052	1	1	1
biological_process	GO:1900223	positive regulation of amyloid-beta clearance	0	8	0	0.413495	1	1	1
biological_process	GO:0010715	regulation of extracellular matrix disassembly	0	4	0	0.190901	1	1	1
biological_process	GO:0032429	regulation of phospholipase A2 activity	0	2	0	0.238078	1	1	1
biological_process	GO:0071788	endoplasmic reticulum tubular network maintenance	0	1	0	0.895496	1	1	1
biological_process	GO:0051654	establishment of mitochondrion localization	0	3	0	0.781551	0.409111	1	1
biological_process	GO:0060399	positive regulation of growth hormone receptor signaling pathway	0	3	0	0.718103	1	1	1
cellular_component	GO:0048269	methionine adenosyltransferase complex	0	3	0	0.725902	1	1	1
molecular_function	GO:0048270	methionine adenosyltransferase regulator activity	0	1	0	0.901366	1	1	1
biological_process	GO:0006556	S-adenosylmethionine biosynthetic process	0	7	0	0.46176	1	1	1
molecular_function	GO:0106237	arachidonate 12(R)-lipoxygenase activity	0	1	0	0.901366	1	1	1
molecular_function	GO:0004052	arachidonate 12(S)-lipoxygenase activity	0	4	0	0.660081	1	1	1
molecular_function	GO:0047677	arachidonate 8(R)-lipoxygenase activity	0	1	0	0.901366	1	1	1
molecular_function	GO:1990136	linoleate 9S-lipoxygenase activity	0	2	0	0.812458	1	1	1
biological_process	GO:0051122	hepoxilin biosynthetic process	0	9	0	0.370273	1	1	1
biological_process	GO:0034440	lipid oxidation	0	6	0	0.195408	0.876651	1	1
biological_process	GO:0070257	positive regulation of mucus secretion	0	5	0	0.575843	1	1	1
cellular_component	GO:0097427	microtubule bundle	0	4	0	0.652381	1	1	1
biological_process	GO:0071963	establishment or maintenance of cell polarity regulating cell shape	0	2	0	0.969525	0.281897	1	1
biological_process	GO:0036289	peptidyl-serine autophosphorylation	0	9	0	0.370273	1	1	1
biological_process	GO:0044843	cell cycle G1/S phase transition	0	2	0	0.988069	0.0192601	1	1
biological_process	GO:0051294	establishment of spindle orientation	0	5	0	0.798925	0.364994	1	1
biological_process	GO:0051012	microtubule sliding	0	3	0	0.718103	1	1	1
biological_process	GO:2000672	negative regulation of motor neuron apoptotic process	0	4	0	0.643052	1	1	1
biological_process	GO:0002752	cell surface pattern recognition receptor signaling pathway	0	6	0	0.515657	1	1	1
biological_process	GO:0045916	negative regulation of complement activation	0	10	0	0.268685	0.929345	1	1
molecular_function	GO:0106137	IkappaB kinase complex binding	0	2	0	0.812458	1	1	1
biological_process	GO:1905492	positive regulation of branching morphogenesis of a nerve	0	1	0	0.895496	1	1	1
biological_process	GO:0014042	positive regulation of neuron maturation	0	3	0	0.718103	1	1	1
biological_process	GO:0150012	positive regulation of neuron projection arborization	0	8	0	0.413495	1	1	1
molecular_function	GO:0001855	complement component C4b binding	0	2	0	0.812458	1	1	1
biological_process	GO:0032655	regulation of interleukin-12 production	0	7	0	0.615068	0.542513	1	1
biological_process	GO:0048515	spermatid differentiation	0	6	0	0.859792	0.193814	1	1
biological_process	GO:0071651	positive regulation of chemokine (C-C motif) ligand 5 production	0	7	0	0.46176	1	1	1
biological_process	GO:0071660	positive regulation of IP-10 production	0	1	0	0.895496	1	1	1
biological_process	GO:1904291	positive regulation of mitotic DNA damage checkpoint	0	1	0	0.895496	1	1	1
cellular_component	GO:0002096	polkadots	0	2	0	0.807705	1	1	1
biological_process	GO:0001923	B-1 B cell differentiation	0	2	0	0.911888	0.424157	1	1
biological_process	GO:0050856	regulation of T cell receptor signaling pathway	0	6	0	0.159927	0.9363	1	1
biological_process	GO:0009620	response to fungus	0	4	0	0.0110135	0.997771	1	1
cellular_component	GO:0070443	Mad-Max complex	0	2	0	0.807705	1	1	1
cellular_component	GO:0071943	Myc-Max complex	0	2	0	0.807705	1	1	1
biological_process	GO:0048678	response to axon injury	0	38	0	0.531231	0.606431	1	1
biological_process	GO:0070130	negative regulation of mitochondrial translation	0	1	0	0.895496	1	1	1
biological_process	GO:0090071	negative regulation of ribosome biogenesis	0	2	0	0.911888	0.424157	1	1
biological_process	GO:0019100	male germ-line sex determination	0	2	0	0.80191	1	1	1
molecular_function	GO:0004567	beta-mannosidase activity	0	3	0	0.732318	1	1	1
biological_process	GO:0009313	oligosaccharide catabolic process	0	9	0	0.852411	0.400603	1	1
biological_process	GO:0070423	nucleotide-binding oligomerization domain containing signaling pathway	0	5	0	0.479721	0.77133	1	1
biological_process	GO:0006027	glycosaminoglycan catabolic process	0	18	0	0.106662	0.979039	1	1
cellular_component	GO:0120003	hinge region between urothelial plaques of apical plasma membrane	0	1	0	0.898725	1	1	1
biological_process	GO:0022010	central nervous system myelination	0	14	0	0.290841	0.921094	1	1
biological_process	GO:0001766	membrane raft polarization	0	3	0	0.643052	1	1	1
biological_process	GO:0098737	protein insertion into plasma membrane	0	1	0	0.895496	1	1	1
biological_process	GO:0002175	protein localization to paranode region of axon	0	4	0	0.643052	1	1	1
molecular_function	GO:0003796	lysozyme activity	0	14	0	0.233618	1	1	1
cellular_component	GO:0000813	ESCRT I complex	0	29	0	0.0451574	1	1	1
biological_process	GO:0019075	virus maturation	0	2	0	0.80191	1	1	1
molecular_function	GO:0004559	alpha-mannosidase activity	0	23	0	0.0141245	1	0.983	1
molecular_function	GO:0004569	glycoprotein endo-alpha-1,2-mannosidase activity	0	1	0	0.901366	1	1	1
biological_process	GO:0097400	interleukin-17-mediated signaling pathway	0	9	0	0.331569	1	1	1
molecular_function	GO:0019202	amino acid kinase activity	0	1	0	0.812458	1	1	1
molecular_function	GO:0047992	hydroxylysine kinase activity	0	1	0	0.901366	1	1	1
molecular_function	GO:0019969	interleukin-10 binding	0	1	0	0.901366	1	1	1
molecular_function	GO:0004920	interleukin-10 receptor activity	0	2	0	0.812458	1	1	1
molecular_function	GO:0004904	interferon receptor activity	0	1	0	0.483373	1	1	1
molecular_function	GO:0042015	interleukin-20 binding	0	3	0	0.732318	1	1	1
molecular_function	GO:0033754	indoleamine 2,3-dioxygenase activity	0	3	0	0.732318	1	1	1
biological_process	GO:0034354	'de novo' NAD biosynthetic process from tryptophan	0	6	0	0.46176	1	1	1
molecular_function	GO:0016274	protein-arginine N-methyltransferase activity	0	37	0	0.00554118	1	0.756	1
molecular_function	GO:0035241	protein-arginine omega-N monomethyltransferase activity	0	7	0	0.483373	1	1	1
molecular_function	GO:0035243	protein-arginine omega-N symmetric methyltransferase activity	0	12	0	0.287564	1	1	1
molecular_function	GO:0016846	carbon-sulfur lyase activity	0	5	0	0.372467	0.887105	1	1
biological_process	GO:0090675	intermicrovillar adhesion	0	2	0	0.80191	1	1	1
biological_process	GO:0032532	regulation of microvillus length	0	7	0	0.46176	1	1	1
biological_process	GO:0061103	carotid body glomus cell differentiation	0	1	0	0.895496	1	1	1
biological_process	GO:0071259	cellular response to magnetism	0	1	0	0.895496	1	1	1
biological_process	GO:0021892	cerebral cortex GABAergic interneuron differentiation	0	1	0	0.331569	1	1	1
biological_process	GO:0061100	lung neuroendocrine cell differentiation	0	1	0	0.895496	1	1	1
biological_process	GO:0050883	musculoskeletal movement, spinal reflex action	0	2	0	0.80191	1	1	1
biological_process	GO:0007400	neuroblast fate determination	0	1	0	0.895496	1	1	1
biological_process	GO:0003359	noradrenergic neuron fate commitment	0	1	0	0.895496	1	1	1
biological_process	GO:0060166	olfactory pit development	0	3	0	0.718103	1	1	1
biological_process	GO:0060165	regulation of timing of subpallium neuron differentiation	0	1	0	0.895496	1	1	1
biological_process	GO:0070849	response to epidermal growth factor	0	4	0	0.941727	0.12317	1	1
biological_process	GO:0061102	stomach neuroendocrine cell differentiation	0	1	0	0.80191	1	1	1
biological_process	GO:0060163	subpallium neuron fate commitment	0	2	0	0.80191	1	1	1
biological_process	GO:0060579	ventral spinal cord interneuron fate commitment	0	3	0	0.877389	0.361678	1	1
biological_process	GO:0021750	vestibular nucleus development	0	1	0	0.895496	1	1	1
molecular_function	GO:0035174	histone serine kinase activity	0	5	0	0.888425	0.463724	1	1
biological_process	GO:0044878	mitotic cytokinesis checkpoint signaling	0	4	0	0.643052	1	1	1
biological_process	GO:1905116	positive regulation of lateral attachment of mitotic spindle microtubules to kinetochore	0	1	0	0.895496	1	1	1
cellular_component	GO:0005753	mitochondrial proton-transporting ATP synthase complex	0	17	0	0.0502497	1	1	1
cellular_component	GO:0000274	mitochondrial proton-transporting ATP synthase, stator stalk	0	3	0	0.725902	1	1	1
biological_process	GO:0015986	ATP synthesis coupled proton transport	0	24	0	0.0209605	1	1	1
biological_process	GO:0042776	mitochondrial ATP synthesis coupled proton transport	0	17	0	0.109903	1	1	1
biological_process	GO:0061760	antifungal innate immune response	0	15	0	0.366564	0.890097	1	1
biological_process	GO:0001783	B cell apoptotic process	0	7	0	0.247982	0.936733	1	1
biological_process	GO:0016064	immunoglobulin mediated immune response	0	16	0	0.0027813	0.998732	0.891	1
biological_process	GO:0002906	negative regulation of mature B cell apoptotic process	0	4	0	0.643052	1	1	1
biological_process	GO:0032765	positive regulation of mast cell cytokine production	0	3	0	0.718103	1	1	1
biological_process	GO:0070231	T cell apoptotic process	0	6	0	0.0588225	0.984471	1	1
cellular_component	GO:1990298	bub1-bub3 complex	0	1	0	0.898725	1	1	1
cellular_component	GO:0005592	collagen type XI trimer	0	2	0	0.807705	1	1	1
biological_process	GO:0035989	tendon development	0	4	0	0.515657	1	1	1
molecular_function	GO:0016890	site-specific endodeoxyribonuclease activity, specific for altered base	0	2	0	0.812458	1	1	1
biological_process	GO:0033567	DNA replication, Okazaki fragment processing	0	3	0	0.643052	1	1	1
biological_process	GO:0002812	biosynthetic process of antibacterial peptides active against Gram-negative bacteria	0	1	0	0.895496	1	1	1
biological_process	GO:0032682	negative regulation of chemokine production	0	8	0	0.0706552	1	1	1
biological_process	GO:0070947	neutrophil-mediated killing of fungus	0	1	0	0.718103	1	1	1
biological_process	GO:0070945	neutrophil-mediated killing of gram-negative bacterium	0	4	0	0.515657	1	1	1
cellular_component	GO:0071541	eukaryotic translation initiation factor 3 complex, eIF3m	0	8	0	0.425584	1	1	1
biological_process	GO:0075525	viral translational termination-reinitiation	0	5	0	0.575843	1	1	1
biological_process	GO:0097152	mesenchymal cell apoptotic process	0	3	0	0.170943	1	1	1
biological_process	GO:0007296	vitellogenesis	0	4	0	0.643052	1	1	1
biological_process	GO:0010042	response to manganese ion	0	9	0	0.807911	0.407994	1	1
biological_process	GO:2000546	positive regulation of endothelial cell chemotaxis to fibroblast growth factor	0	4	0	0.643052	1	1	1
molecular_function	GO:0031821	G protein-coupled serotonin receptor binding	0	4	0	0.594968	1	1	1
molecular_function	GO:0003976	UDP-N-acetylglucosamine-lysosomal-enzyme N-acetylglucosaminephosphotransferase activity	0	3	0	0.732318	1	1	1
biological_process	GO:0016256	N-glycan processing to lysosome	0	1	0	0.895496	1	1	1
biological_process	GO:0033299	secretion of lysosomal enzymes	0	5	0	0.46176	1	1	1
molecular_function	GO:0030284	estrogen receptor activity	0	8	0	0.435688	1	1	1
biological_process	GO:0071389	cellular response to mineralocorticoid stimulus	0	3	0	0.877389	0.361678	1	1
biological_process	GO:0010948	negative regulation of cell cycle process	0	1	0	0.999996	8.42064e-06	1	0.016
biological_process	GO:0002695	negative regulation of leukocyte activation	0	2	0	0.0827607	0.949545	1	1
biological_process	GO:0030264	nuclear fragmentation involved in apoptotic nuclear change	0	1	0	0.895496	1	1	1
biological_process	GO:0032962	positive regulation of inositol trisphosphate biosynthetic process	0	5	0	0.575843	1	1	1
biological_process	GO:0043401	steroid hormone mediated signaling pathway	0	5	0	0.998773	0.0026823	1	1
biological_process	GO:0097250	mitochondrial respirasome assembly	0	10	0	0.331569	1	1	1
molecular_function	GO:0002953	5'-deoxynucleotidase activity	0	3	0	0.732318	1	1	1
biological_process	GO:1990683	DNA double-strand break attachment to nuclear envelope	0	2	0	0.80191	1	1	1
biological_process	GO:0072201	negative regulation of mesenchymal cell proliferation	0	4	0	0.839039	0.53824	1	1
biological_process	GO:0090343	positive regulation of cell aging	0	2	0	0.638322	0.734129	1	1
biological_process	GO:0031584	activation of phospholipase D activity	0	6	0	0.515657	1	1	1
biological_process	GO:1904009	cellular response to monosodium glutamate	0	1	0	0.895496	1	1	1
biological_process	GO:0031283	negative regulation of guanylate cyclase activity	0	2	0	0.80191	1	1	1
biological_process	GO:1904010	response to Aroclor 1254	0	1	0	0.895496	1	1	1
biological_process	GO:1901986	response to ketamine	0	1	0	0.895496	1	1	1
molecular_function	GO:0003868	4-hydroxyphenylpyruvate dioxygenase activity	0	3	0	0.732318	1	1	1
biological_process	GO:0009072	aromatic amino acid family metabolic process	0	13	0	0.00118398	1	0.629	1
molecular_function	GO:0042010	interleukin-15 receptor activity	0	14	0	0.233618	1	1	1
biological_process	GO:0072537	fibroblast activation	0	4	0	0.638322	0.734129	1	1
biological_process	GO:0071621	granulocyte chemotaxis	0	4	0	0.505352	0.609074	1	1
cellular_component	GO:0031095	platelet dense tubular network membrane	0	9	0	0.382475	1	1	1
molecular_function	GO:0005220	inositol 1,4,5-trisphosphate-sensitive calcium-release channel activity	0	10	0	0.353962	1	1	1
molecular_function	GO:0000822	inositol hexakisphosphate binding	0	3	0	0.732318	1	1	1
biological_process	GO:0050913	sensory perception of bitter taste	0	4	0	0.183426	0.937455	1	1
biological_process	GO:0050916	sensory perception of sweet taste	0	6	0	0.515657	1	1	1
cellular_component	GO:0005955	calcineurin complex	0	5	0	0.586306	1	1	1
cellular_component	GO:0031088	platelet dense granule membrane	0	6	0	0.526921	1	1	1
molecular_function	GO:0098695	inositol 1,4,5-trisphosphate receptor activity involved in regulation of postsynaptic cytosolic calcium levels	0	1	0	0.901366	1	1	1
biological_process	GO:1990134	epithelial cell apoptotic process involved in palatal shelf morphogenesis	0	1	0	0.895496	1	1	1
biological_process	GO:0042492	gamma-delta T cell differentiation	0	3	0	0.992214	0.0393487	1	1
cellular_component	GO:0044302	dentate gyrus mossy fiber	0	1	0	0.983594	0.116771	1	1
biological_process	GO:0007258	JUN phosphorylation	0	2	0	0.80191	1	1	1
biological_process	GO:1903860	negative regulation of dendrite extension	0	3	0	0.718103	1	1	1
molecular_function	GO:0033746	histone H3-methyl-arginine-2 demethylase activity	0	1	0	0.901366	1	1	1
molecular_function	GO:0033749	histone H3-methyl-arginine-3 demethylase activity	0	2	0	0.812458	1	1	1
molecular_function	GO:0035515	oxidative RNA demethylase activity	0	6	0	0.210567	1	1	1
molecular_function	GO:0070815	peptidyl-lysine 5-dioxygenase activity	0	1	0	0.536276	1	1	1
biological_process	GO:0070078	histone H3-R2 demethylation	0	1	0	0.895496	1	1	1
biological_process	GO:0070079	histone H4-R3 demethylation	0	1	0	0.895496	1	1	1
biological_process	GO:0035513	oxidative RNA demethylation	0	2	0	0.190901	1	1	1
biological_process	GO:0018395	peptidyl-lysine hydroxylation to 5-hydroxy-L-lysine	0	1	0	0.895496	1	1	1
cellular_component	GO:0099699	integral component of synaptic membrane	0	4	0	0.937805	0.0982112	1	1
cellular_component	GO:0034665	integrin alpha1-beta1 complex	0	2	0	0.807705	1	1	1
cellular_component	GO:0034680	integrin alpha10-beta1 complex	0	2	0	0.807705	1	1	1
cellular_component	GO:0034681	integrin alpha11-beta1 complex	0	2	0	0.807705	1	1	1
cellular_component	GO:0034666	integrin alpha2-beta1 complex	0	3	0	0.725902	1	1	1
cellular_component	GO:0034667	integrin alpha3-beta1 complex	0	2	0	0.807705	1	1	1
cellular_component	GO:0034668	integrin alpha4-beta1 complex	0	3	0	0.725902	1	1	1
cellular_component	GO:0034674	integrin alpha5-beta1 complex	0	2	0	0.807705	1	1	1
cellular_component	GO:0034677	integrin alpha7-beta1 complex	0	1	0	0.898725	1	1	1
cellular_component	GO:0034678	integrin alpha8-beta1 complex	0	2	0	0.807705	1	1	1
cellular_component	GO:0035748	myelin sheath abaxonal region	0	6	0	0.526921	1	1	1
molecular_function	GO:0098639	collagen binding involved in cell-matrix adhesion	0	5	0	0.594968	1	1	1
biological_process	GO:0007161	calcium-independent cell-matrix adhesion	0	4	0	0.643052	1	1	1
biological_process	GO:0033631	cell-cell adhesion mediated by integrin	0	6	0	0.973711	0.0938719	1	1
biological_process	GO:0008354	germ cell migration	0	7	0	0.46176	1	1	1
biological_process	GO:0051951	positive regulation of glutamate uptake involved in transmission of nerve impulse	0	1	0	0.895496	1	1	1
biological_process	GO:0150103	reactive gliosis	0	1	0	0.895496	1	1	1
biological_process	GO:0010710	regulation of collagen catabolic process	0	2	0	0.643052	1	1	1
biological_process	GO:1901979	regulation of inward rectifier potassium channel activity	0	2	0	0.575843	1	1	1
biological_process	GO:2001258	negative regulation of cation channel activity	0	2	0	0.768257	0.386854	1	1
biological_process	GO:2001268	negative regulation of cysteine-type endopeptidase activity involved in apoptotic signaling pathway	0	7	0	0.46176	1	1	1
biological_process	GO:2000697	negative regulation of epithelial cell differentiation involved in kidney development	0	1	0	0.643052	1	1	1
biological_process	GO:1900122	positive regulation of receptor binding	0	7	0	0.759266	0.629727	1	1
biological_process	GO:0150077	regulation of neuroinflammatory response	0	14	0	0.0150468	1	1	1
biological_process	GO:1904645	response to amyloid-beta	0	13	0	0.232757	0.898345	1	1
cellular_component	GO:0005952	cAMP-dependent protein kinase complex	0	10	0	0.343732	1	1	1
biological_process	GO:0097332	response to antipsychotic drug	0	2	0	0.80191	1	1	1
biological_process	GO:0097338	response to clozapine	0	2	0	0.80191	1	1	1
molecular_function	GO:0004797	thymidine kinase activity	0	6	0	0.536276	1	1	1
biological_process	GO:0046104	thymidine metabolic process	0	2	0	0.575843	1	1	1
biological_process	GO:0015727	lactate transport	0	1	0	0.97111	0.160961	1	1
cellular_component	GO:0008282	inward rectifying potassium channel	0	4	0	0.652381	1	1	1
molecular_function	GO:0015272	ATP-activated inward rectifier potassium channel activity	0	8	0	0.435688	1	1	1
cellular_component	GO:1990972	multimerin complex	0	1	0	0.898725	1	1	1
molecular_function	GO:0031788	motilin receptor binding	0	1	0	0.901366	1	1	1
biological_process	GO:1900426	positive regulation of defense response to bacterium	0	8	0	0.213189	1	1	1
biological_process	GO:1905332	positive regulation of morphogenesis of an epithelium	0	2	0	0.914431	0.184469	1	1
biological_process	GO:2001145	negative regulation of phosphatidylinositol-3,4,5-trisphosphate 5-phosphatase activity	0	2	0	0.80191	1	1	1
biological_process	GO:0033687	osteoblast proliferation	0	6	0	0.901671	0.218449	1	1
biological_process	GO:0072522	purine-containing compound biosynthetic process	0	1	0	0.00193157	0.999062	0.792	1
biological_process	GO:0043610	regulation of carbohydrate utilization	0	1	0	0.895496	1	1	1
biological_process	GO:0048630	skeletal muscle tissue growth	0	4	0	0.296909	1	1	1
biological_process	GO:0035279	miRNA-mediated gene silencing by mRNA destabilization	0	2	0	0.80191	1	1	1
biological_process	GO:0010526	negative regulation of transposition, RNA-mediated	0	3	0	0.718103	1	1	1
cellular_component	GO:0097361	CIA complex	0	12	0	0.27762	1	1	1
cellular_component	GO:0071817	MMXD complex	0	5	0	0.586306	1	1	1
biological_process	GO:0000160	phosphorelay signal transduction system	0	1	0	0.895496	1	1	1
molecular_function	GO:0004500	dopamine beta-monooxygenase activity	0	5	0	0.594968	1	1	1
biological_process	GO:0042420	dopamine catabolic process	0	9	0	0.370273	1	1	1
biological_process	GO:0006589	octopamine biosynthetic process	0	3	0	0.718103	1	1	1
biological_process	GO:0010730	negative regulation of hydrogen peroxide biosynthetic process	0	3	0	0.718103	1	1	1
molecular_function	GO:0018478	malonate-semialdehyde dehydrogenase (acetylating) activity	0	2	0	0.812458	1	1	1
molecular_function	GO:0102662	malonate-semialdehyde dehydrogenase (acetylating, NAD+) activity	0	1	0	0.901366	1	1	1
molecular_function	GO:0004491	methylmalonate-semialdehyde dehydrogenase (acylating) activity	0	2	0	0.812458	1	1	1
biological_process	GO:0009083	branched-chain amino acid catabolic process	0	14	0	0.137067	1	1	1
biological_process	GO:0006210	thymine catabolic process	0	3	0	0.718103	1	1	1
biological_process	GO:0019859	thymine metabolic process	0	1	0	0.718103	1	1	1
biological_process	GO:0006573	valine metabolic process	0	1	0	0.949345	0.174026	1	1
biological_process	GO:0002769	natural killer cell inhibitory signaling pathway	0	3	0	0.718103	1	1	1
molecular_function	GO:0032394	MHC class Ib receptor activity	0	4	0	0.483373	1	1	1
biological_process	GO:0022602	ovulation cycle process	0	4	0	0.853641	0.264487	1	1
cellular_component	GO:0044224	juxtaparanode region of axon	0	10	0	0.343732	1	1	1
molecular_function	GO:1905030	voltage-gated ion channel activity involved in regulation of postsynaptic membrane potential	0	2	0	0.812458	1	1	1
biological_process	GO:0010644	cell communication by electrical coupling	0	4	0	0.99914	0.00349287	1	1
biological_process	GO:0050976	detection of mechanical stimulus involved in sensory perception of touch	0	2	0	0.80191	1	1	1
biological_process	GO:0060404	axonemal microtubule depolymerization	0	1	0	0.895496	1	1	1
biological_process	GO:0070462	plus-end specific microtubule depolymerization	0	1	0	0.895496	1	1	1
biological_process	GO:0045188	regulation of circadian sleep/wake cycle, non-REM sleep	0	1	0	0.575843	1	1	1
cellular_component	GO:0070618	Grb2-Sos complex	0	1	0	0.898725	1	1	1
biological_process	GO:0046831	regulation of RNA export from nucleus	0	1	0	0.994762	0.029637	1	1
molecular_function	GO:0004496	mevalonate kinase activity	0	10	0	0.353962	1	1	1
biological_process	GO:0045218	zonula adherens maintenance	0	3	0	0.718103	1	1	1
molecular_function	GO:0015464	acetylcholine receptor activity	0	12	0	0.834079	0.371435	1	1
biological_process	GO:0035095	behavioral response to nicotine	0	8	0	0.413495	1	1	1
biological_process	GO:0051899	membrane depolarization	0	23	0	0.980632	0.0387684	1	1
molecular_function	GO:0008242	omega peptidase activity	0	4	0	0.67325	0.393276	1	1
cellular_component	GO:0098981	cholinergic synapse	0	9	0	0.382475	1	1	1
cellular_component	GO:0070552	BRISC complex	0	20	0	0.118121	1	1	1
cellular_component	GO:0097524	sperm plasma membrane	0	5	0	0.97328	0.114123	1	1
molecular_function	GO:0008126	acetylesterase activity	0	4	0	0.594968	1	1	1
molecular_function	GO:0047372	acylglycerol lipase activity	0	34	0	0.0292396	1	1	1
molecular_function	GO:0033878	hormone-sensitive lipase activity	0	2	0	0.812458	1	1	1
molecular_function	GO:0034338	short-chain carboxylesterase activity	0	4	0	0.536276	1	1	1
biological_process	GO:0046464	acylglycerol catabolic process	0	5	0	0.0625446	0.989199	1	1
biological_process	GO:0051792	medium-chain fatty acid biosynthetic process	0	6	0	0.515657	1	1	1
biological_process	GO:0051793	medium-chain fatty acid catabolic process	0	5	0	0.575843	1	1	1
biological_process	GO:0097237	cellular response to toxic substance	0	7	0	0.00962778	0.998816	1	1
biological_process	GO:0060084	synaptic transmission involved in micturition	0	3	0	0.718103	1	1	1
biological_process	GO:0003416	endochondral bone growth	0	9	0	0.93446	0.162277	1	1
biological_process	GO:0060485	mesenchyme development	0	4	0	0.469004	0.606401	1	1
molecular_function	GO:0034041	ABC-type sterol transporter activity	0	2	0	0.812458	1	1	1
biological_process	GO:0071403	cellular response to high density lipoprotein particle stimulus	0	3	0	0.718103	1	1	1
biological_process	GO:0034436	glycoprotein transport	0	3	0	0.718103	1	1	1
biological_process	GO:0045542	positive regulation of cholesterol biosynthetic process	0	9	0	0.370273	1	1	1
biological_process	GO:0010872	regulation of cholesterol esterification	0	3	0	0.638322	0.734129	1	1
biological_process	GO:0042985	negative regulation of amyloid precursor protein biosynthetic process	0	7	0	0.46176	1	1	1
biological_process	GO:0032929	negative regulation of superoxide anion generation	0	3	0	0.718103	1	1	1
cellular_component	GO:1990184	amino acid transport complex	0	2	0	0.807705	1	1	1
cellular_component	GO:0044225	apical pole of neuron	0	1	0	0.898725	1	1	1
molecular_function	GO:0015173	aromatic amino acid transmembrane transporter activity	0	7	0	0.233618	1	1	1
molecular_function	GO:0005432	calcium:sodium antiporter activity	0	10	0	0.399527	0.874745	1	1
biological_process	GO:1904273	L-alanine import across plasma membrane	0	3	0	0.718103	1	1	1
biological_process	GO:1903801	L-leucine import across plasma membrane	0	3	0	0.911888	0.424157	1	1
biological_process	GO:0098713	leucine import across plasma membrane	0	3	0	0.911888	0.424157	1	1
biological_process	GO:0015823	phenylalanine transport	0	2	0	0.80191	1	1	1
cellular_component	GO:0098666	G protein-coupled serotonin receptor complex	0	4	0	0.652381	1	1	1
molecular_function	GO:0001587	Gq/11-coupled serotonin receptor activity	0	3	0	0.732318	1	1	1
molecular_function	GO:0051378	serotonin binding	0	12	0	0.287564	1	1	1
biological_process	GO:0007610	behavior	0	2	0	0.828851	0.205692	1	1
biological_process	GO:0071502	cellular response to temperature stimulus	0	5	0	0.575843	1	1	1
biological_process	GO:0002031	G protein-coupled receptor internalization	0	12	0	0.153071	1	1	1
biological_process	GO:0098664	G protein-coupled serotonin receptor signaling pathway	0	4	0	0.296909	1	1	1
biological_process	GO:0007208	phospholipase C-activating serotonin receptor signaling pathway	0	3	0	0.718103	1	1	1
biological_process	GO:0010513	positive regulation of phosphatidylinositol biosynthetic process	0	3	0	0.718103	1	1	1
cellular_component	GO:1904602	serotonin-activated cation-selective channel complex	0	5	0	0.586306	1	1	1
molecular_function	GO:0022850	serotonin-gated cation-selective channel activity	0	5	0	0.594968	1	1	1
biological_process	GO:0007210	serotonin receptor signaling pathway	0	7	0	0.170943	1	1	1
molecular_function	GO:0008426	protein kinase C inhibitor activity	0	3	0	0.732318	1	1	1
biological_process	GO:0010482	regulation of epidermal cell division	0	3	0	0.718103	1	1	1
biological_process	GO:0080090	regulation of primary metabolic process	0	7	0	1	5.1846e-13	1	0
molecular_function	GO:0036004	GAF domain binding	0	1	0	0.901366	1	1	1
cellular_component	GO:0070724	BMP receptor complex	0	4	0	0.652381	1	1	1
molecular_function	GO:0016361	activin receptor activity, type I	0	5	0	0.594968	1	1	1
molecular_function	GO:0098821	BMP receptor activity	0	6	0	0.536276	1	1	1
molecular_function	GO:0005025	transforming growth factor beta receptor activity, type I	0	6	0	0.536276	1	1	1
biological_process	GO:0002043	blood vessel endothelial cell proliferation involved in sprouting angiogenesis	0	7	0	0.762119	0.465442	1	1
biological_process	GO:0001936	regulation of endothelial cell proliferation	0	6	0	0.831689	0.243695	1	1
biological_process	GO:0060841	venous blood vessel development	0	5	0	0.769812	0.509727	1	1
biological_process	GO:0002509	central tolerance induction to self antigen	0	1	0	0.895496	1	1	1
biological_process	GO:0002458	peripheral T cell tolerance induction	0	1	0	0.80191	1	1	1
biological_process	GO:2000410	regulation of thymocyte migration	0	1	0	0.643052	1	1	1
biological_process	GO:0097536	thymus epithelium morphogenesis	0	2	0	0.80191	1	1	1
molecular_function	GO:0030345	structural constituent of tooth enamel	0	7	0	0.483373	1	1	1
cellular_component	GO:0099078	BORC complex	0	8	0	0.425584	1	1	1
molecular_function	GO:0004029	aldehyde dehydrogenase (NAD+) activity	0	31	0	0.0359953	1	1	1
molecular_function	GO:0004030	aldehyde dehydrogenase [NAD(P)+] activity	0	5	0	0.0324421	1	1	1
molecular_function	GO:0043878	glyceraldehyde-3-phosphate dehydrogenase (NAD+) (non-phosphorylating) activity	0	13	0	0.259192	1	1	1
molecular_function	GO:0018547	nitroglycerin reductase activity	0	1	0	0.901366	1	1	1
molecular_function	GO:0008957	phenylacetaldehyde dehydrogenase activity	0	1	0	0.901366	1	1	1
biological_process	GO:0006066	alcohol metabolic process	0	6	0	2.10463e-05	0.999991	0.02	1
biological_process	GO:0046185	aldehyde catabolic process	0	3	0	0.395027	0.877264	1	1
biological_process	GO:1903179	regulation of dopamine biosynthetic process	0	1	0	0.718103	1	1	1
biological_process	GO:1905627	regulation of serotonin biosynthetic process	0	1	0	0.895496	1	1	1
molecular_function	GO:0098973	structural constituent of postsynaptic actin cytoskeleton	0	5	0	0.594968	1	1	1
biological_process	GO:2000409	positive regulation of T cell extravasation	0	1	0	0.718103	1	1	1
molecular_function	GO:0047006	17-alpha,20-alpha-dihydroxypregn-4-en-3-one dehydrogenase activity	0	2	0	0.812458	1	1	1
molecular_function	GO:0033703	3beta-hydroxy-5beta-steroid dehydrogenase activity	0	1	0	0.901366	1	1	1
molecular_function	GO:0047024	5alpha-androstane-3beta,17beta-diol dehydrogenase activity	0	6	0	0.536276	1	1	1
molecular_function	GO:0004032	alditol:NADP+ 1-oxidoreductase activity	0	12	0	0.287564	1	1	1
molecular_function	GO:0004033	aldo-keto reductase (NADP) activity	0	15	0	0.0292396	1	1	1
molecular_function	GO:0047042	androsterone dehydrogenase (B-specific) activity	0	1	0	0.901366	1	1	1
molecular_function	GO:0047834	D-threo-aldose 1-dehydrogenase activity	0	56	0	0.00296917	1	0.505	1
molecular_function	GO:0047718	indanol dehydrogenase activity	0	3	0	0.732318	1	1	1
molecular_function	GO:0047086	ketosteroid monooxygenase activity	0	5	0	0.594968	1	1	1
molecular_function	GO:0016655	oxidoreductase activity, acting on NAD(P)H, quinone or similar compound as acceptor	0	9	0	4.62486e-05	1	0.01	1
molecular_function	GO:0018636	phenanthrene 9,10-monooxygenase activity	0	3	0	0.732318	1	1	1
molecular_function	GO:0016229	steroid dehydrogenase activity	0	7	0	0.0193923	0.997324	0.997	1
molecular_function	GO:0047115	trans-1,2-dihydrobenzene-1,2-diol dehydrogenase activity	0	3	0	0.732318	1	1	1
biological_process	GO:0071395	cellular response to jasmonic acid stimulus	0	4	0	0.643052	1	1	1
biological_process	GO:0044597	daunorubicin metabolic process	0	9	0	0.370273	1	1	1
biological_process	GO:0044598	doxorubicin metabolic process	0	10	0	0.331569	1	1	1
biological_process	GO:0042448	progesterone metabolic process	0	10	0	0.153071	1	1	1
biological_process	GO:0046683	response to organophosphorus	0	4	0	0.895131	0.160628	1	1
biological_process	GO:0042758	long-chain fatty acid catabolic process	0	5	0	0.575843	1	1	1
molecular_function	GO:0047305	(R)-3-amino-2-methylpropionate-pyruvate transaminase activity	0	1	0	0.901366	1	1	1
biological_process	GO:0019481	L-alanine catabolic process, by transamination	0	1	0	0.895496	1	1	1
biological_process	GO:0090648	response to environmental enrichment	0	1	0	0.895496	1	1	1
biological_process	GO:0036269	swimming behavior	0	2	0	0.80191	1	1	1
molecular_function	GO:0106073	dolichyl pyrophosphate Glc2Man9GlcNAc2 alpha-1,2-glucosyltransferase activity	0	6	0	0.536276	1	1	1
biological_process	GO:0006488	dolichol-linked oligosaccharide biosynthetic process	0	47	0	0.00357665	1	0.948	1
biological_process	GO:1901980	positive regulation of inward rectifier potassium channel activity	0	2	0	0.80191	1	1	1
molecular_function	GO:0000295	adenine nucleotide transmembrane transporter activity	0	2	0	0.0545484	1	1	1
molecular_function	GO:0015207	adenine transmembrane transporter activity	0	2	0	0.812458	1	1	1
molecular_function	GO:0005471	ATP:ADP antiporter activity	0	6	0	0.536276	1	1	1
molecular_function	GO:0017077	oxidative phosphorylation uncoupler activity	0	5	0	0.594968	1	1	1
biological_process	GO:0051503	adenine nucleotide transport	0	1	0	0.290841	0.921094	1	1
biological_process	GO:0033173	calcineurin-NFAT signaling cascade	0	15	0	0.632535	0.553002	1	1
molecular_function	GO:0000009	alpha-1,6-mannosyltransferase activity	0	6	0	0.435688	1	1	1
molecular_function	GO:0052917	dolichyl-P-Man:Man(7)GlcNAc(2)-PP-dolichol alpha-1,6-mannosyltransferase	0	3	0	0.732318	1	1	1
molecular_function	GO:0047620	acylglycerol kinase activity	0	1	0	0.901366	1	1	1
molecular_function	GO:0001729	ceramide kinase activity	0	2	0	0.812458	1	1	1
molecular_function	GO:0102773	dihydroceramide kinase activity	0	2	0	0.812458	1	1	1
molecular_function	GO:0090434	oleoyl-CoA ligase activity	0	3	0	0.732318	1	1	1
biological_process	GO:0033211	adiponectin-activated signaling pathway	0	7	0	0.46176	1	1	1
biological_process	GO:0008610	lipid biosynthetic process	0	18	0	1.05694e-08	1	0	1
biological_process	GO:0010747	positive regulation of long-chain fatty acid import across plasma membrane	0	2	0	0.80191	1	1	1
biological_process	GO:0034201	response to oleic acid	0	2	0	0.575843	1	1	1
molecular_function	GO:0018858	benzoate-CoA ligase activity	0	3	0	0.732318	1	1	1
molecular_function	GO:0047760	butyrate-CoA ligase activity	0	9	0	0.392705	1	1	1
molecular_function	GO:0016405	CoA-ligase activity	0	5	0	0.0996019	0.980707	1	1
molecular_function	GO:0102391	decanoate-CoA ligase activity	0	4	0	0.660081	1	1	1
molecular_function	GO:0015645	fatty acid ligase activity	0	7	0	0.162148	0.964005	1	1
molecular_function	GO:0004321	fatty-acyl-CoA synthase activity	0	7	0	0.483373	1	1	1
biological_process	GO:0018874	benzoate metabolic process	0	1	0	0.895496	1	1	1
biological_process	GO:0019605	butyrate metabolic process	0	1	0	0.80191	1	1	1
biological_process	GO:0015980	energy derivation by oxidation of organic compounds	0	2	0	1.91886e-10	1	0	1
biological_process	GO:0019395	fatty acid oxidation	0	15	0	0.245269	0.839503	1	1
biological_process	GO:0048549	positive regulation of pinocytosis	0	5	0	0.46176	1	1	1
biological_process	GO:0043615	astrocyte cell migration	0	6	0	0.413495	1	1	1
biological_process	GO:0014819	regulation of skeletal muscle contraction	0	4	0	0.456896	0.846929	1	1
biological_process	GO:0045950	negative regulation of mitotic recombination	0	3	0	0.643052	1	1	1
biological_process	GO:1905456	regulation of lymphoid progenitor cell differentiation	0	1	0	0.718615	0.668431	1	1
molecular_function	GO:0004878	complement component C5a receptor activity	0	2	0	0.812458	1	1	1
molecular_function	GO:0004875	complement receptor activity	0	11	0	0.259192	1	1	1
biological_process	GO:0002430	complement receptor mediated signaling pathway	0	12	0	0.265871	1	1	1
biological_process	GO:0090024	negative regulation of neutrophil chemotaxis	0	4	0	0.643052	1	1	1
biological_process	GO:0032677	regulation of interleukin-8 production	0	4	0	0.714572	0.410678	1	1
molecular_function	GO:0031695	alpha-2B adrenergic receptor binding	0	1	0	0.901366	1	1	1
molecular_function	GO:0031696	alpha-2C adrenergic receptor binding	0	2	0	0.812458	1	1	1
biological_process	GO:0071874	cellular response to norepinephrine stimulus	0	2	0	0.80191	1	1	1
biological_process	GO:0010265	SCF complex assembly	0	8	0	0.413495	1	1	1
cellular_component	GO:0042022	interleukin-12 receptor complex	0	2	0	0.807705	1	1	1
cellular_component	GO:0072536	interleukin-23 receptor complex	0	3	0	0.725902	1	1	1
molecular_function	GO:0045509	interleukin-27 receptor activity	0	2	0	0.812458	1	1	1
biological_process	GO:2000408	negative regulation of T cell extravasation	0	1	0	0.895496	1	1	1
biological_process	GO:2000317	negative regulation of T-helper 17 type immune response	0	2	0	0.296909	1	1	1
biological_process	GO:0002829	negative regulation of type 2 immune response	0	6	0	0.213189	1	1	1
biological_process	GO:0048302	regulation of isotype switching to IgG isotypes	0	4	0	0.825974	0.438366	1	1
biological_process	GO:0002765	immune response-inhibiting signal transduction	0	2	0	0.296909	1	1	1
biological_process	GO:0001808	negative regulation of type IV hypersensitivity	0	1	0	0.895496	1	1	1
molecular_function	GO:0016841	ammonia-lyase activity	0	2	0	0.233618	1	1	1
molecular_function	GO:0004397	histidine ammonia-lyase activity	0	1	0	0.901366	1	1	1
biological_process	GO:0006548	histidine catabolic process	0	7	0	0.331569	1	1	1
biological_process	GO:0019556	histidine catabolic process to glutamate and formamide	0	6	0	0.515657	1	1	1
biological_process	GO:0019557	histidine catabolic process to glutamate and formate	0	6	0	0.515657	1	1	1
biological_process	GO:0051902	negative regulation of mitochondrial depolarization	0	6	0	0.515657	1	1	1
molecular_function	GO:0070856	myosin VI light chain binding	0	1	0	0.901366	1	1	1
molecular_function	GO:0030748	amine N-methyltransferase activity	0	1	0	0.901366	1	1	1
molecular_function	GO:0008170	N-methyltransferase activity	0	5	0	1	6.52735e-10	1	0
molecular_function	GO:0102707	S-adenosyl-L-methionine:beta-alanine N-methyltransferase activity	0	1	0	0.901366	1	1	1
molecular_function	GO:0004790	thioether S-methyltransferase activity	0	1	0	0.901366	1	1	1
biological_process	GO:0007617	mating behavior	0	6	0	0.366564	0.890097	1	1
biological_process	GO:0046958	nonassociative learning	0	1	0	0.515657	1	1	1
biological_process	GO:0007172	signal complex assembly	0	16	0	0.170943	1	1	1
cellular_component	GO:0008305	integrin complex	0	81	0	8.22015e-05	1	0.014	1
molecular_function	GO:0038064	collagen receptor activity	0	4	0	0.154183	1	1	1
biological_process	GO:0038065	collagen-activated signaling pathway	0	4	0	0.190901	1	1	1
biological_process	GO:0006929	substrate-dependent cell migration	0	6	0	0.714144	0.520279	1	1
biological_process	GO:0061309	cardiac neural crest cell development involved in outflow tract morphogenesis	0	3	0	0.265871	1	1	1
biological_process	GO:0061073	ciliary body morphogenesis	0	4	0	0.643052	1	1	1
biological_process	GO:0072017	distal tubule development	0	3	0	0.638322	0.734129	1	1
biological_process	GO:0061444	endocardial cushion cell development	0	1	0	0.895496	1	1	1
biological_process	GO:0072070	loop of Henle development	0	2	0	0.678166	0.703091	1	1
biological_process	GO:0072006	nephron development	0	9	0	0.632781	0.470999	1	1
biological_process	GO:0062043	positive regulation of cardiac epithelial to mesenchymal transition	0	2	0	0.799615	0.586505	1	1
biological_process	GO:0045639	positive regulation of myeloid cell differentiation	0	7	0	0.832698	0.254884	1	1
biological_process	GO:0045123	cellular extravasation	0	3	0	0.191177	0.903651	1	1
biological_process	GO:0008088	axo-dendritic transport	0	4	0	0.999998	8.29073e-06	1	0.016
biological_process	GO:0120317	sperm mitochondrial sheath assembly	0	5	0	0.575843	1	1	1
cellular_component	GO:0034687	integrin alphaL-beta2 complex	0	2	0	0.807705	1	1	1
cellular_component	GO:0034688	integrin alphaM-beta2 complex	0	2	0	0.807705	1	1	1
cellular_component	GO:0034689	integrin alphaX-beta2 complex	0	2	0	0.807705	1	1	1
molecular_function	GO:0030369	ICAM-3 receptor activity	0	3	0	0.732318	1	1	1
biological_process	GO:0045963	negative regulation of dopamine metabolic process	0	2	0	0.80191	1	1	1
biological_process	GO:2000363	positive regulation of prostaglandin-E synthase activity	0	3	0	0.718103	1	1	1
biological_process	GO:0032930	positive regulation of superoxide anion generation	0	20	0	0.109903	1	1	1
biological_process	GO:0032290	peripheral nervous system myelin formation	0	3	0	0.718103	1	1	1
biological_process	GO:0043589	skin morphogenesis	0	13	0	0.238078	1	1	1
biological_process	GO:0061450	trophoblast cell migration	0	1	0	0.490273	0.829057	1	1
cellular_component	GO:0034684	integrin alphav-beta5 complex	0	2	0	0.807705	1	1	1
cellular_component	GO:0019008	molybdopterin synthase complex	0	4	0	0.652381	1	1	1
molecular_function	GO:0030366	molybdopterin synthase activity	0	3	0	0.732318	1	1	1
biological_process	GO:0006777	Mo-molybdopterin cofactor biosynthetic process	0	12	0	0.265871	1	1	1
biological_process	GO:0032324	molybdopterin cofactor biosynthetic process	0	8	0	0.413495	1	1	1
molecular_function	GO:0016314	phosphatidylinositol-3,4,5-trisphosphate 3-phosphatase activity	0	5	0	0.594968	1	1	1
biological_process	GO:1903565	negative regulation of protein localization to cilium	0	3	0	0.718103	1	1	1
biological_process	GO:0061371	determination of heart left/right asymmetry	0	5	0	0.259717	0.860077	1	1
cellular_component	GO:0005954	calcium- and calmodulin-dependent protein kinase complex	0	5	0	0.586306	1	1	1
biological_process	GO:0014733	regulation of skeletal muscle adaptation	0	2	0	0.970363	0.122611	1	1
biological_process	GO:0051823	regulation of synapse structural plasticity	0	4	0	0.370273	1	1	1
molecular_function	GO:0004723	calcium-dependent protein serine/threonine phosphatase activity	0	2	0	0.171063	1	1	1
biological_process	GO:0072156	distal tubule morphogenesis	0	2	0	0.718103	1	1	1
biological_process	GO:0061912	selective autophagy	0	2	0	0.46452	0.675034	1	1
molecular_function	GO:0070463	tubulin-dependent ATPase activity	0	1	0	0.901366	1	1	1
biological_process	GO:0002121	inter-male aggressive behavior	0	2	0	0.80191	1	1	1
biological_process	GO:0032980	keratinocyte activation	0	1	0	0.895496	1	1	1
biological_process	GO:0045684	positive regulation of epidermis development	0	5	0	0.781551	0.409111	1	1
cellular_component	GO:0030118	clathrin coat	0	5	0	0.998902	0.0025652	1	0.726
molecular_function	GO:0031995	insulin-like growth factor II binding	0	8	0	0.435688	1	1	1
molecular_function	GO:0005010	insulin-like growth factor-activated receptor activity	0	3	0	0.732318	1	1	1
biological_process	GO:2000393	negative regulation of lamellipodium morphogenesis	0	2	0	0.80191	1	1	1
biological_process	GO:1900028	negative regulation of ruffle assembly	0	7	0	0.46176	1	1	1
molecular_function	GO:0004698	calcium-dependent protein kinase C activity	0	23	0	0.0917116	1	1	1
molecular_function	GO:0035403	histone kinase activity (H3-T6 specific)	0	2	0	0.812458	1	1	1
biological_process	GO:0071322	cellular response to carbohydrate stimulus	0	4	0	0.368347	0.732825	1	1
biological_process	GO:0035408	histone H3-T6 phosphorylation	0	2	0	0.80191	1	1	1
biological_process	GO:0099171	presynaptic modulation of chemical synaptic transmission	0	4	0	0.839039	0.53824	1	1
molecular_function	GO:0015467	G-protein activated inward rectifier potassium channel activity	0	5	0	0.594968	1	1	1
biological_process	GO:0089700	protein kinase D signaling	0	3	0	0.943255	0.356948	1	1
molecular_function	GO:0042285	xylosyltransferase activity	0	2	0	0.171063	1	1	1
biological_process	GO:0010936	negative regulation of macrophage cytokine production	0	5	0	0.575843	1	1	1
cellular_component	GO:0033165	interphotoreceptor matrix	0	6	0	0.47355	1	1	1
biological_process	GO:0008347	glial cell migration	0	9	0	0.701602	0.463895	1	1
biological_process	GO:0061084	negative regulation of protein refolding	0	2	0	0.80191	1	1	1
biological_process	GO:0051438	regulation of ubiquitin-protein transferase activity	0	3	0	0.801561	0.333154	1	1
biological_process	GO:0090176	microtubule cytoskeleton organization involved in establishment of planar polarity	0	3	0	0.718103	1	1	1
biological_process	GO:0099504	synaptic vesicle cycle	0	1	0	0.99997	6.35409e-05	1	0.166
biological_process	GO:1903027	regulation of opsonization	0	2	0	0.852411	0.400603	1	1
molecular_function	GO:0017172	cysteine dioxygenase activity	0	1	0	0.901366	1	1	1
biological_process	GO:0006534	cysteine metabolic process	0	4	0	0.638322	0.734129	1	1
biological_process	GO:0000097	sulfur amino acid biosynthetic process	0	1	0	0.871429	0.285856	1	1
biological_process	GO:0042412	taurine biosynthetic process	0	2	0	0.80191	1	1	1
biological_process	GO:0051101	regulation of DNA binding	0	7	0	0.997318	0.00559703	1	1
biological_process	GO:0080163	regulation of protein serine/threonine phosphatase activity	0	2	0	0.80191	1	1	1
molecular_function	GO:0140563	UDP-D-xylose:beta-D-glucoside alpha-1,3-D-xylosyltransferase activity	0	2	0	0.812458	1	1	1
biological_process	GO:0051685	maintenance of ER location	0	1	0	0.895496	1	1	1
biological_process	GO:0060887	limb epidermis development	0	2	0	0.80191	1	1	1
molecular_function	GO:0008190	eukaryotic initiation factor 4E binding	0	12	0	0.287564	1	1	1
biological_process	GO:0072752	cellular response to rapamycin	0	2	0	0.80191	1	1	1
molecular_function	GO:0004394	heparan sulfate 2-O-sulfotransferase activity	0	1	0	0.901366	1	1	1
biological_process	GO:0015015	heparan sulfate proteoglycan biosynthetic process, enzymatic modification	0	6	0	0.515657	1	1	1
biological_process	GO:0015014	heparan sulfate proteoglycan biosynthetic process, polysaccharide chain biosynthetic process	0	8	0	0.413495	1	1	1
biological_process	GO:2000324	positive regulation of glucocorticoid receptor signaling pathway	0	1	0	0.895496	1	1	1
biological_process	GO:0035360	positive regulation of peroxisome proliferator activated receptor signaling pathway	0	9	0	0.370273	1	1	1
biological_process	GO:0050865	regulation of cell activation	0	1	0	0.0327755	0.975742	1	1
biological_process	GO:0042659	regulation of cell fate specification	0	1	0	0.213189	1	1	1
biological_process	GO:0023051	regulation of signaling	0	38	0	1	6.78064e-09	1	0
molecular_function	GO:0038106	choriogonadotropin hormone binding	0	1	0	0.901366	1	1	1
molecular_function	GO:0035472	choriogonadotropin hormone receptor activity	0	1	0	0.901366	1	1	1
molecular_function	GO:0004964	luteinizing hormone receptor activity	0	6	0	0.536276	1	1	1
biological_process	GO:0071371	cellular response to gonadotropin stimulus	0	6	0	0.651193	0.633436	1	1
biological_process	GO:0042700	luteinizing hormone signaling pathway	0	2	0	0.80191	1	1	1
molecular_function	GO:0005127	ciliary neurotrophic factor receptor binding	0	8	0	0.435688	1	1	1
molecular_function	GO:0004923	leukemia inhibitory factor receptor activity	0	5	0	0.594968	1	1	1
biological_process	GO:0070120	ciliary neurotrophic factor-mediated signaling pathway	0	5	0	0.575843	1	1	1
biological_process	GO:0048861	leukemia inhibitory factor signaling pathway	0	5	0	0.575843	1	1	1
biological_process	GO:0038165	oncostatin-M-mediated signaling pathway	0	8	0	0.413495	1	1	1
molecular_function	GO:0005146	leukemia inhibitory factor receptor binding	0	2	0	0.812458	1	1	1
biological_process	GO:0060426	lung vasculature development	0	5	0	0.575843	1	1	1
biological_process	GO:0046888	negative regulation of hormone secretion	0	9	0	0.872786	0.221801	1	1
biological_process	GO:1901676	positive regulation of histone H3-K27 acetylation	0	1	0	0.895496	1	1	1
molecular_function	GO:0008903	hydroxypyruvate isomerase activity	0	5	0	0.594968	1	1	1
biological_process	GO:0007342	fusion of sperm to egg plasma membrane involved in single fertilization	0	25	0	0.0566505	1	1	1
molecular_function	GO:0042017	interleukin-22 binding	0	1	0	0.901366	1	1	1
molecular_function	GO:0042018	interleukin-22 receptor activity	0	1	0	0.901366	1	1	1
biological_process	GO:0042509	regulation of tyrosine phosphorylation of STAT protein	0	5	0	0.171754	0.915282	1	1
molecular_function	GO:0050501	hyaluronan synthase activity	0	7	0	0.483373	1	1	1
biological_process	GO:0090500	endocardial cushion to mesenchymal transition	0	1	0	0.643052	1	1	1
biological_process	GO:0045226	extracellular polysaccharide biosynthetic process	0	4	0	0.643052	1	1	1
biological_process	GO:1900625	positive regulation of monocyte aggregation	0	3	0	0.718103	1	1	1
biological_process	GO:0035810	positive regulation of urine volume	0	13	0	0.238078	1	1	1
biological_process	GO:1901201	regulation of extracellular matrix assembly	0	4	0	0.936457	0.201647	1	1
biological_process	GO:0070295	renal water absorption	0	3	0	0.718103	1	1	1
biological_process	GO:0002273	plasmacytoid dendritic cell differentiation	0	1	0	0.895496	1	1	1
molecular_function	GO:0017161	inositol-1,3,4-trisphosphate 4-phosphatase activity	0	2	0	0.812458	1	1	1
molecular_function	GO:0052828	inositol-3,4-bisphosphate 4-phosphatase activity	0	2	0	0.812458	1	1	1
molecular_function	GO:0016316	phosphatidylinositol-3,4-bisphosphate 4-phosphatase activity	0	12	0	0.287564	1	1	1
molecular_function	GO:0034597	phosphatidylinositol-4,5-bisphosphate 4-phosphatase activity	0	11	0	0.319041	1	1	1
biological_process	GO:0010748	negative regulation of long-chain fatty acid import across plasma membrane	0	4	0	0.643052	1	1	1
biological_process	GO:0010907	positive regulation of glucose metabolic process	0	10	0	0.407295	0.788902	1	1
molecular_function	GO:0050135	NAD(P)+ nucleosidase activity	0	21	0	0.112895	1	1	1
molecular_function	GO:0061809	NAD+ nucleotidase, cyclic ADP-ribose generating	0	21	0	0.112895	1	1	1
molecular_function	GO:0004427	inorganic diphosphatase activity	0	13	0	0.259192	1	1	1
biological_process	GO:1900226	negative regulation of NLRP3 inflammasome complex assembly	0	8	0	0.413495	1	1	1
cellular_component	GO:0098636	protein complex involved in cell adhesion	0	5	0	1.83726e-05	1	0.002	1
biological_process	GO:2000403	positive regulation of lymphocyte migration	0	3	0	0.211098	0.925138	1	1
biological_process	GO:0097530	granulocyte migration	0	2	0	0.318396	0.772037	1	1
biological_process	GO:1905710	positive regulation of membrane permeability	0	2	0	0.157728	0.929512	1	1
biological_process	GO:0090138	regulation of actin cytoskeleton organization by cell-cell adhesion	0	1	0	0.895496	1	1	1
molecular_function	GO:0015130	mevalonate transmembrane transporter activity	0	1	0	0.901366	1	1	1
molecular_function	GO:0097159	organic cyclic compound binding	0	2	0	1	8.51479e-97	1	0
biological_process	GO:0051780	behavioral response to nutrient	0	1	0	0.895496	1	1	1
biological_process	GO:0015728	mevalonate transport	0	1	0	0.895496	1	1	1
molecular_function	GO:0004061	arylformamidase activity	0	1	0	0.901366	1	1	1
biological_process	GO:0070375	ERK5 cascade	0	2	0	0.643052	1	1	1
biological_process	GO:2000342	negative regulation of chemokine (C-X-C motif) ligand 2 production	0	4	0	0.643052	1	1	1
biological_process	GO:0034380	high-density lipoprotein particle assembly	0	12	0	0.213189	1	1	1
molecular_function	GO:0046899	nucleoside triphosphate adenylate kinase activity	0	2	0	0.812458	1	1	1
cellular_component	GO:0046691	intracellular canaliculus	0	2	0	0.807705	1	1	1
molecular_function	GO:0086087	voltage-gated potassium channel activity involved in bundle of His cell action potential repolarization	0	1	0	0.901366	1	1	1
molecular_function	GO:0086090	voltage-gated potassium channel activity involved in SA node cell action potential repolarization	0	1	0	0.901366	1	1	1
biological_process	GO:0086050	membrane repolarization during bundle of His cell action potential	0	1	0	0.895496	1	1	1
biological_process	GO:0086052	membrane repolarization during SA node cell action potential	0	1	0	0.895496	1	1	1
molecular_function	GO:0004127	cytidylate kinase activity	0	5	0	0.594968	1	1	1
molecular_function	GO:0004454	ketohexokinase activity	0	2	0	0.812458	1	1	1
biological_process	GO:0070873	regulation of glycogen metabolic process	0	5	0	0.276813	0.893338	1	1
biological_process	GO:0009750	response to fructose	0	5	0	0.413495	1	1	1
biological_process	GO:0009744	response to sucrose	0	6	0	0.46176	1	1	1
molecular_function	GO:0047315	kynurenine-glyoxylate transaminase activity	0	2	0	0.812458	1	1	1
biological_process	GO:0006103	2-oxoglutarate metabolic process	0	17	0	0.153071	1	1	1
biological_process	GO:0070189	kynurenine metabolic process	0	4	0	0.137067	1	1	1
biological_process	GO:0097053	L-kynurenine catabolic process	0	5	0	0.575843	1	1	1
biological_process	GO:0045054	constitutive secretory pathway	0	5	0	0.46176	1	1	1
molecular_function	GO:0031773	kisspeptin receptor binding	0	1	0	0.901366	1	1	1
biological_process	GO:0060112	generation of ovulation cycle rhythm	0	2	0	0.80191	1	1	1
biological_process	GO:1900039	positive regulation of cellular response to hypoxia	0	1	0	0.895496	1	1	1
molecular_function	GO:0070089	chloride-activated potassium channel activity	0	1	0	0.901366	1	1	1
molecular_function	GO:0005228	intracellular sodium activated potassium channel activity	0	2	0	0.812458	1	1	1
biological_process	GO:0071672	negative regulation of smooth muscle cell chemotaxis	0	3	0	0.718103	1	1	1
biological_process	GO:1902463	protein localization to cell leading edge	0	2	0	0.575843	1	1	1
biological_process	GO:0034315	regulation of Arp2/3 complex-mediated actin nucleation	0	7	0	0.962383	0.0983286	1	1
cellular_component	GO:0035003	subapical complex	0	3	0	0.725902	1	1	1
molecular_function	GO:0019828	aspartic-type endopeptidase inhibitor activity	0	7	0	0.483373	1	1	1
biological_process	GO:0055111	ingression involved in gastrulation with mouth forming second	0	1	0	0.895496	1	1	1
biological_process	GO:0014028	notochord formation	0	4	0	0.643052	1	1	1
cellular_component	GO:0090571	RNA polymerase II transcription repressor complex	0	7	0	0.507723	0.818908	1	1
biological_process	GO:0050810	regulation of steroid biosynthetic process	0	10	0	0.286116	0.842272	1	1
biological_process	GO:0071907	determination of digestive tract left/right asymmetry	0	6	0	0.46176	1	1	1
biological_process	GO:0035469	determination of pancreatic left/right asymmetry	0	5	0	0.575843	1	1	1
biological_process	GO:0060972	left/right pattern formation	0	7	0	0.592006	0.685493	1	1
biological_process	GO:0003356	regulation of cilium beat frequency	0	7	0	0.490273	0.829057	1	1
molecular_function	GO:0004591	oxoglutarate dehydrogenase (succinyl-transferring) activity	0	11	0	0.319041	1	1	1
molecular_function	GO:0030976	thiamine pyrophosphate binding	0	26	0	0.0671494	1	1	1
molecular_function	GO:0047837	D-xylose 1-dehydrogenase (NADP+) activity	0	1	0	0.901366	1	1	1
biological_process	GO:0042843	D-xylose catabolic process	0	1	0	0.895496	1	1	1
biological_process	GO:0022007	convergent extension involved in neural plate elongation	0	2	0	0.80191	1	1	1
biological_process	GO:1905386	positive regulation of protein localization to presynapse	0	2	0	0.80191	1	1	1
biological_process	GO:1903940	negative regulation of TORC2 signaling	0	1	0	0.895496	1	1	1
biological_process	GO:0003165	Purkinje myocyte development	0	2	0	0.718103	1	1	1
cellular_component	GO:0042613	MHC class II protein complex	0	143	0	2.27642e-07	1	0	1
molecular_function	GO:0032395	MHC class II receptor activity	0	10	0	0.353962	1	1	1
biological_process	GO:0002503	peptide antigen assembly with MHC class II protein complex	0	18	0	0.137067	1	1	1
molecular_function	GO:0004157	dihydropyrimidinase activity	0	2	0	0.812458	1	1	1
biological_process	GO:0010288	response to lead ion	0	16	0	0.109903	1	1	1
biological_process	GO:1900369	negative regulation of RNA interference	0	1	0	0.80191	1	1	1
biological_process	GO:0060339	negative regulation of type I interferon-mediated signaling pathway	0	19	0	0.122736	1	1	1
biological_process	GO:0035455	response to interferon-alpha	0	11	0	0.9919	0.0268083	1	1
biological_process	GO:0002566	somatic diversification of immune receptors via somatic mutation	0	1	0	0.769812	0.509727	1	1
cellular_component	GO:0033185	dolichol-phosphate-mannose synthase complex	0	3	0	0.725902	1	1	1
cellular_component	GO:0000506	glycosylphosphatidylinositol-N-acetylglucosaminyltransferase (GPI-GnT) complex	0	14	0	0.224221	1	1	1
biological_process	GO:0019348	dolichol metabolic process	0	10	0	0.296909	1	1	1
biological_process	GO:0044726	protection of DNA demethylation of female pronucleus	0	1	0	0.895496	1	1	1
molecular_function	GO:0043178	alcohol binding	0	2	0	0.026325	0.990234	1	1
molecular_function	GO:0004582	dolichyl-phosphate beta-D-mannosyltransferase activity	0	4	0	0.660081	1	1	1
biological_process	GO:0019673	GDP-mannose metabolic process	0	3	0	0.0326082	1	1	1
biological_process	GO:0035268	protein mannosylation	0	3	0	0.314507	0.911879	1	1
biological_process	GO:0000467	exonucleolytic trimming to generate mature 3'-end of 5.8S rRNA from tricistronic rRNA transcript (SSU-rRNA, 5.8S rRNA, LSU-rRNA)	0	10	0	0.331569	1	1	1
biological_process	GO:0071042	nuclear polyadenylation-dependent mRNA catabolic process	0	4	0	0.643052	1	1	1
biological_process	GO:0071035	nuclear polyadenylation-dependent rRNA catabolic process	0	6	0	0.515657	1	1	1
biological_process	GO:0071038	nuclear polyadenylation-dependent tRNA catabolic process	0	6	0	0.515657	1	1	1
biological_process	GO:0034427	nuclear-transcribed mRNA catabolic process, exonucleolytic, 3'-5'	0	10	0	0.296909	1	1	1
biological_process	GO:0034473	U1 snRNA 3'-end processing	0	3	0	0.718103	1	1	1
biological_process	GO:0034475	U4 snRNA 3'-end processing	0	8	0	0.413495	1	1	1
biological_process	GO:0034476	U5 snRNA 3'-end processing	0	3	0	0.718103	1	1	1
cellular_component	GO:0018444	translation release factor complex	0	3	0	0.725902	1	1	1
biological_process	GO:0002184	cytoplasmic translational termination	0	3	0	0.718103	1	1	1
biological_process	GO:0007212	dopamine receptor signaling pathway	0	21	0	0.0396287	0.993784	1	1
biological_process	GO:2000466	negative regulation of glycogen (starch) synthase activity	0	3	0	0.718103	1	1	1
biological_process	GO:1904227	negative regulation of glycogen synthase activity, transferring glucose-1-phosphate	0	1	0	0.895496	1	1	1
biological_process	GO:2000077	negative regulation of type B pancreatic cell development	0	2	0	0.80191	1	1	1
biological_process	GO:0010905	negative regulation of UDP-glucose catabolic process	0	1	0	0.895496	1	1	1
biological_process	GO:0071879	positive regulation of adenylate cyclase-activating adrenergic receptor signaling pathway	0	1	0	0.895496	1	1	1
biological_process	GO:1901030	positive regulation of mitochondrial outer membrane permeabilization involved in apoptotic signaling pathway	0	8	0	0.138336	0.970802	1	1
molecular_function	GO:0102965	alcohol-forming fatty acyl-CoA reductase activity	0	5	0	0.594968	1	1	1
molecular_function	GO:0080019	fatty-acyl-CoA reductase (alcohol-forming) activity	0	7	0	0.483373	1	1	1
biological_process	GO:0046474	glycerophospholipid biosynthetic process	0	10	0	0.00235991	0.998693	0.862	1
biological_process	GO:0010025	wax biosynthetic process	0	4	0	0.643052	1	1	1
molecular_function	GO:0003873	6-phosphofructo-2-kinase activity	0	20	0	0.125255	1	1	1
cellular_component	GO:0043540	6-phosphofructo-2-kinase/fructose-2,6-biphosphatase complex	0	1	0	0.898725	1	1	1
molecular_function	GO:0005005	transmembrane-ephrin receptor activity	0	17	0	0.171063	1	1	1
biological_process	GO:0021934	hindbrain tangential cell migration	0	3	0	0.575843	1	1	1
biological_process	GO:1904782	negative regulation of NMDA glutamate receptor activity	0	2	0	0.80191	1	1	1
biological_process	GO:0106028	neuron projection retraction	0	1	0	0.895496	1	1	1
biological_process	GO:0048170	positive regulation of long-term neuronal synaptic plasticity	0	7	0	0.46176	1	1	1
biological_process	GO:1904783	positive regulation of NMDA glutamate receptor activity	0	6	0	0.515657	1	1	1
biological_process	GO:0031915	positive regulation of synaptic plasticity	0	8	0	0.759266	0.629727	1	1
biological_process	GO:2000822	regulation of behavioral fear response	0	4	0	0.413495	1	1	1
biological_process	GO:0050878	regulation of body fluid levels	0	4	0	0.521219	0.539831	1	1
biological_process	GO:0046425	regulation of receptor signaling pathway via JAK-STAT	0	13	0	0.296862	0.807615	1	1
biological_process	GO:2000316	regulation of T-helper 17 type immune response	0	1	0	0.22867	0.94335	1	1
biological_process	GO:0099557	trans-synaptic signaling by trans-synaptic complex, modulating synaptic transmission	0	3	0	0.718103	1	1	1
molecular_function	GO:0005003	ephrin receptor activity	0	28	0	0.0127299	1	0.974	1
molecular_function	GO:0005004	GPI-linked ephrin receptor activity	0	7	0	0.483373	1	1	1
biological_process	GO:0097156	fasciculation of motor neuron axon	0	2	0	0.80191	1	1	1
biological_process	GO:0097155	fasciculation of sensory neuron axon	0	3	0	0.718103	1	1	1
biological_process	GO:0045110	intermediate filament bundle assembly	0	4	0	0.370273	1	1	1
biological_process	GO:0051548	negative regulation of keratinocyte migration	0	2	0	0.80191	1	1	1
biological_process	GO:1905041	regulation of epithelium regeneration	0	1	0	0.80191	1	1	1
molecular_function	GO:0050201	fucokinase activity	0	1	0	0.901366	1	1	1
biological_process	GO:0042352	GDP-L-fucose salvage	0	1	0	0.895496	1	1	1
biological_process	GO:1903350	response to dopamine	0	1	0	0.0963493	0.960812	1	1
molecular_function	GO:0045545	syndecan binding	0	5	0	0.594968	1	1	1
biological_process	GO:0034103	regulation of tissue remodeling	0	6	0	0.423119	0.719011	1	1
biological_process	GO:0060118	vestibular receptor cell development	0	1	0	0.718103	1	1	1
biological_process	GO:1905719	protein localization to perinuclear region of cytoplasm	0	9	0	0.370273	1	1	1
biological_process	GO:0018208	peptidyl-proline modification	0	2	0	0.887646	0.21591	1	1
biological_process	GO:0046903	secretion	0	7	0	0.936848	0.0755879	1	1
biological_process	GO:0046588	negative regulation of calcium-dependent cell-cell adhesion	0	1	0	0.895496	1	1	1
cellular_component	GO:0044393	microspike	0	3	0	0.725902	1	1	1
biological_process	GO:0035089	establishment of apical/basal cell polarity	0	5	0	0.314507	0.911879	1	1
biological_process	GO:0030046	parallel actin filament bundle assembly	0	3	0	0.839039	0.53824	1	1
biological_process	GO:0032534	regulation of microvillus assembly	0	5	0	0.515657	1	1	1
biological_process	GO:0038031	non-canonical Wnt signaling pathway via JNK cascade	0	5	0	0.515657	1	1	1
molecular_function	GO:0042806	fucose binding	0	5	0	0.594968	1	1	1
molecular_function	GO:0036373	L-fucose mutarotase activity	0	1	0	0.901366	1	1	1
molecular_function	GO:0016857	racemase and epimerase activity, acting on carbohydrates and derivatives	0	9	0	0.221808	0.945452	1	1
molecular_function	GO:0004336	galactosylceramidase activity	0	7	0	0.483373	1	1	1
biological_process	GO:0006683	galactosylceramide catabolic process	0	7	0	0.46176	1	1	1
biological_process	GO:0006687	glycosphingolipid metabolic process	0	22	0	0.000545968	1	0.346	1
molecular_function	GO:0004347	glucose-6-phosphate isomerase activity	0	19	0	0.138969	1	1	1
molecular_function	GO:0004161	dimethylallyltranstransferase activity	0	2	0	0.812458	1	1	1
molecular_function	GO:0004337	geranyltranstransferase activity	0	2	0	0.812458	1	1	1
biological_process	GO:0045337	farnesyl diphosphate biosynthetic process	0	2	0	0.643052	1	1	1
biological_process	GO:0033384	geranyl diphosphate biosynthetic process	0	2	0	0.80191	1	1	1
cellular_component	GO:0071797	LUBAC complex	0	14	0	0.224221	1	1	1
biological_process	GO:0051220	cytoplasmic sequestering of protein	0	9	0	0.837723	0.335032	1	1
biological_process	GO:0097039	protein linear polyubiquitination	0	4	0	0.515657	1	1	1
cellular_component	GO:0035976	transcription factor AP-1 complex	0	5	0	0.586306	1	1	1
biological_process	GO:0001661	conditioned taste aversion	0	3	0	0.718103	1	1	1
biological_process	GO:0009629	response to gravity	0	5	0	0.413495	1	1	1
biological_process	GO:0072010	glomerular epithelium development	0	1	0	0.871429	0.285856	1	1
biological_process	GO:0030203	glycosaminoglycan metabolic process	0	13	0	0.00557165	0.997962	0.993	1
biological_process	GO:0032808	lacrimal gland development	0	7	0	0.46176	1	1	1
biological_process	GO:0014031	mesenchymal cell development	0	6	0	0.264147	0.842675	1	1
biological_process	GO:1902257	negative regulation of apoptotic process involved in outflow tract morphogenesis	0	2	0	0.80191	1	1	1
biological_process	GO:1904798	positive regulation of core promoter binding	0	6	0	0.515657	1	1	1
biological_process	GO:1902038	positive regulation of hematopoietic stem cell differentiation	0	1	0	0.895496	1	1	1
biological_process	GO:0046620	regulation of organ growth	0	8	0	0.421326	0.712512	1	1
biological_process	GO:0002508	central tolerance induction	0	1	0	0.80191	1	1	1
biological_process	GO:0032053	ciliary basal body organization	0	5	0	0.575843	1	1	1
biological_process	GO:0072016	glomerular parietal epithelial cell development	0	1	0	0.895496	1	1	1
biological_process	GO:0002635	negative regulation of germinal center formation	0	2	0	0.80191	1	1	1
biological_process	GO:0002897	positive regulation of central B cell tolerance induction	0	1	0	0.895496	1	1	1
biological_process	GO:1901248	positive regulation of lung ciliated cell differentiation	0	1	0	0.895496	1	1	1
biological_process	GO:0021683	cerebellar granular layer morphogenesis	0	1	0	0.718615	0.668431	1	1
biological_process	GO:0042628	mating plug formation	0	1	0	0.895496	1	1	1
biological_process	GO:0010757	negative regulation of plasminogen activation	0	6	0	0.515657	1	1	1
biological_process	GO:0061108	seminal vesicle epithelium development	0	1	0	0.895496	1	1	1
molecular_function	GO:0043028	cysteine-type endopeptidase regulator activity involved in apoptotic process	0	1	0	0.795147	0.353029	1	1
biological_process	GO:0002074	extraocular skeletal muscle development	0	1	0	0.895496	1	1	1
biological_process	GO:0019101	female somatic sex determination	0	1	0	0.895496	1	1	1
biological_process	GO:0060014	granulosa cell differentiation	0	1	0	0.80191	1	1	1
cellular_component	GO:0071757	hexameric IgM immunoglobulin complex	0	1	0	0.898725	1	1	1
cellular_component	GO:0071756	pentameric IgM immunoglobulin complex	0	3	0	0.725902	1	1	1
molecular_function	GO:0002113	interleukin-33 binding	0	1	0	0.901366	1	1	1
molecular_function	GO:0002114	interleukin-33 receptor activity	0	2	0	0.812458	1	1	1
biological_process	GO:0002826	negative regulation of T-helper 1 type immune response	0	3	0	0.515657	1	1	1
biological_process	GO:0097647	amylin receptor signaling pathway	0	7	0	0.46176	1	1	1
biological_process	GO:0010823	negative regulation of mitochondrion organization	0	3	0	0.408805	0.767243	1	1
biological_process	GO:0032701	negative regulation of interleukin-18 production	0	4	0	0.643052	1	1	1
biological_process	GO:0150079	negative regulation of neuroinflammatory response	0	8	0	0.190901	1	1	1
cellular_component	GO:0030684	preribosome	0	3	0	1	6.0572e-18	1	0
biological_process	GO:1905775	negative regulation of DNA helicase activity	0	7	0	0.46176	1	1	1
cellular_component	GO:0042720	mitochondrial inner membrane peptidase complex	0	5	0	0.586306	1	1	1
biological_process	GO:0061300	cerebellum vasculature development	0	1	0	0.80191	1	1	1
biological_process	GO:0033108	mitochondrial respiratory chain complex assembly	0	6	0	0.00426977	0.99884	0.972	1
biological_process	GO:0030728	ovulation	0	10	0	0.966555	0.0984842	1	1
biological_process	GO:0006627	protein processing involved in protein targeting to mitochondrion	0	13	0	0.190901	1	1	1
molecular_function	GO:0004441	inositol-1,4-bisphosphate 1-phosphatase activity	0	1	0	0.901366	1	1	1
cellular_component	GO:0031004	potassium ion-transporting ATPase complex	0	3	0	0.725902	1	1	1
cellular_component	GO:1902937	inward rectifier potassium channel complex	0	2	0	0.807705	1	1	1
biological_process	GO:0044089	positive regulation of cellular component biogenesis	0	1	0	0.999992	1.29661e-05	1	0.042
molecular_function	GO:0004051	arachidonate 5-lipoxygenase activity	0	2	0	0.812458	1	1	1
molecular_function	GO:0036403	arachidonate 8(S)-lipoxygenase activity	0	2	0	0.812458	1	1	1
biological_process	GO:1901753	leukotriene A4 biosynthetic process	0	1	0	0.895496	1	1	1
biological_process	GO:0002540	leukotriene production involved in inflammatory response	0	2	0	0.718103	1	1	1
biological_process	GO:2001301	lipoxin biosynthetic process	0	1	0	0.643052	1	1	1
biological_process	GO:1904999	positive regulation of leukocyte adhesion to arterial endothelial cell	0	2	0	0.80191	1	1	1
biological_process	GO:1900407	regulation of cellular response to oxidative stress	0	8	0	0.52439	0.620663	1	1
biological_process	GO:0106014	regulation of inflammatory response to wounding	0	1	0	0.911888	0.424157	1	1
biological_process	GO:2000346	negative regulation of hepatocyte proliferation	0	4	0	0.643052	1	1	1
biological_process	GO:1900195	positive regulation of oocyte maturation	0	3	0	0.718103	1	1	1
biological_process	GO:0061511	centriole elongation	0	2	0	0.799615	0.586505	1	1
biological_process	GO:0021997	neural plate axis specification	0	2	0	0.80191	1	1	1
biological_process	GO:1905179	negative regulation of cardiac muscle tissue regeneration	0	2	0	0.80191	1	1	1
biological_process	GO:1904030	negative regulation of cyclin-dependent protein kinase activity	0	3	0	0.738341	0.49323	1	1
biological_process	GO:1902746	regulation of lens fiber cell differentiation	0	2	0	0.759266	0.629727	1	1
biological_process	GO:1905448	positive regulation of mitochondrial ATP synthesis coupled electron transport	0	4	0	0.643052	1	1	1
cellular_component	GO:0045277	respiratory chain complex IV	0	12	0	0.031786	0.995214	0.997	1
biological_process	GO:0006119	oxidative phosphorylation	0	18	0	9.98404e-11	1	0	1
biological_process	GO:0072061	inner medullary collecting duct development	0	2	0	0.80191	1	1	1
biological_process	GO:1900108	negative regulation of nodal signaling pathway	0	3	0	0.643052	1	1	1
molecular_function	GO:0106386	(3R)-hydroxyacyl-CoA dehydrogenase (NAD) activity	0	2	0	NA	NA	NA	NA
molecular_function	GO:0033989	3alpha,7alpha,12alpha-trihydroxy-5beta-cholest-24-enoyl-CoA hydratase activity	0	1	0	0.901366	1	1	1
biological_process	GO:0036112	medium-chain fatty-acyl-CoA metabolic process	0	2	0	0.515657	1	1	1
biological_process	GO:0036111	very long-chain fatty-acyl-CoA metabolic process	0	1	0	0.80191	1	1	1
cellular_component	GO:0042406	extrinsic component of endoplasmic reticulum membrane	0	9	0	0.382475	1	1	1
biological_process	GO:1903644	regulation of chaperone-mediated protein folding	0	1	0	0.718103	1	1	1
molecular_function	GO:0003954	NADH dehydrogenase activity	0	6	0	0.000161272	1	0.041	1
biological_process	GO:0007624	ultradian rhythm	0	3	0	0.718103	1	1	1
biological_process	GO:0010968	regulation of microtubule nucleation	0	13	0	0.97256	0.0849343	1	1
biological_process	GO:0031099	regeneration	0	1	0	0.904296	0.138076	1	1
biological_process	GO:0099547	regulation of translation at synapse, modulating synaptic transmission	0	1	0	0.990307	0.0881123	1	1
molecular_function	GO:0016780	phosphotransferase activity, for other substituted phosphate groups	0	11	0	0.00045654	1	0.078	1
biological_process	GO:0060049	regulation of protein glycosylation	0	3	0	0.525216	0.809099	1	1
molecular_function	GO:0042356	GDP-4-dehydro-D-rhamnose reductase activity	0	1	0	0.901366	1	1	1
molecular_function	GO:0050577	GDP-L-fucose synthase activity	0	2	0	0.812458	1	1	1
molecular_function	GO:0047918	GDP-mannose 3,5-epimerase activity	0	1	0	0.901366	1	1	1
biological_process	GO:0042351	'de novo' GDP-L-fucose biosynthetic process	0	3	0	0.718103	1	1	1
molecular_function	GO:0051427	hormone receptor binding	0	5	0	0.376241	0.837852	1	1
molecular_function	GO:0004967	glucagon receptor activity	0	5	0	0.594968	1	1	1
cellular_component	GO:0009331	glycerol-3-phosphate dehydrogenase complex	0	9	0	0.382475	1	1	1
biological_process	GO:0046168	glycerol-3-phosphate catabolic process	0	5	0	0.575843	1	1	1
biological_process	GO:0019674	NAD metabolic process	0	12	0	0.138336	0.970802	1	1
biological_process	GO:0060373	regulation of ventricular cardiac muscle cell membrane depolarization	0	7	0	0.46176	1	1	1
molecular_function	GO:0004416	hydroxyacylglutathione hydrolase activity	0	6	0	0.536276	1	1	1
biological_process	GO:0006750	glutathione biosynthetic process	0	19	0	0.0984112	1	1	1
biological_process	GO:0019243	methylglyoxal catabolic process to D-lactate via S-lactoyl-glutathione	0	5	0	0.575843	1	1	1
biological_process	GO:1901687	glutathione derivative biosynthetic process	0	17	0	0.153071	1	1	1
biological_process	GO:0018916	nitrobenzene metabolic process	0	4	0	0.643052	1	1	1
cellular_component	GO:0005833	hemoglobin complex	0	20	0	0.118121	1	1	1
molecular_function	GO:0043177	organic acid binding	0	9	0	0.078114	0.956256	1	1
biological_process	GO:0072144	glomerular mesangial cell development	0	4	0	0.575843	1	1	1
biological_process	GO:0009154	purine ribonucleotide catabolic process	0	1	0	0.959735	0.0839381	1	1
molecular_function	GO:0102193	protein-ribulosamine 3-kinase activity	0	6	0	0.536276	1	1	1
biological_process	GO:0060235	lens induction in camera-type eye	0	3	0	0.718103	1	1	1
cellular_component	GO:0032584	growth cone membrane	0	8	0	0.425584	1	1	1
biological_process	GO:0072594	establishment of protein localization to organelle	0	8	0	0.324995	0.723357	1	1
biological_process	GO:0042543	protein N-linked glycosylation via arginine	0	1	0	0.895496	1	1	1
biological_process	GO:0003209	cardiac atrium morphogenesis	0	5	0	0.819675	0.359785	1	1
biological_process	GO:0055017	cardiac muscle tissue growth	0	1	0	0.533008	0.621948	1	1
biological_process	GO:0003017	lymph circulation	0	2	0	0.80191	1	1	1
biological_process	GO:1905709	negative regulation of membrane permeability	0	2	0	0.759266	0.629727	1	1
biological_process	GO:2000299	negative regulation of Rho-dependent protein serine/threonine kinase activity	0	3	0	0.718103	1	1	1
biological_process	GO:0021858	GABAergic neuron differentiation in basal ganglia	0	1	0	0.895496	1	1	1
biological_process	GO:0008065	establishment of blood-nerve barrier	0	4	0	0.643052	1	1	1
molecular_function	GO:0008467	[heparan sulfate]-glucosamine 3-sulfotransferase 1 activity	0	7	0	0.483373	1	1	1
biological_process	GO:0061885	positive regulation of mini excitatory postsynaptic potential	0	2	0	0.80191	1	1	1
molecular_function	GO:0038102	activin receptor antagonist activity	0	2	0	0.812458	1	1	1
cellular_component	GO:0030485	smooth muscle contractile fiber	0	3	0	0.725902	1	1	1
biological_process	GO:0034276	kynurenic acid biosynthetic process	0	2	0	0.80191	1	1	1
biological_process	GO:0070233	negative regulation of T cell apoptotic process	0	8	0	0.339734	0.901589	1	1
biological_process	GO:0002678	positive regulation of chronic inflammatory response	0	1	0	0.643052	1	1	1
molecular_function	GO:0004450	isocitrate dehydrogenase (NADP+) activity	0	6	0	0.536276	1	1	1
biological_process	GO:0006097	glyoxylate cycle	0	6	0	0.515657	1	1	1
biological_process	GO:0006102	isocitrate metabolic process	0	10	0	0.331569	1	1	1
biological_process	GO:0006739	NADP metabolic process	0	9	0	0.00286722	1	0.904	1
biological_process	GO:0071071	regulation of phospholipid biosynthetic process	0	2	0	0.681087	0.604973	1	1
biological_process	GO:0060696	regulation of phospholipid catabolic process	0	1	0	0.839039	0.53824	1	1
biological_process	GO:0032819	positive regulation of natural killer cell proliferation	0	12	0	0.265871	1	1	1
molecular_function	GO:0003938	IMP dehydrogenase activity	0	14	0	0.233618	1	1	1
biological_process	GO:0006183	GTP biosynthetic process	0	28	0	0.045421	1	1	1
biological_process	GO:0030212	hyaluronan metabolic process	0	17	0	0.366931	0.816574	1	1
biological_process	GO:1902259	regulation of delayed rectifier potassium channel activity	0	7	0	0.938983	0.170334	1	1
molecular_function	GO:0070891	lipoteichoic acid binding	0	5	0	0.594968	1	1	1
biological_process	GO:0032490	detection of molecule of bacterial origin	0	2	0	0.153071	1	1	1
biological_process	GO:0033036	macromolecule localization	0	5	0	0.996017	0.00463571	1	1
biological_process	GO:0002281	macrophage activation involved in immune response	0	14	0	0.137067	1	1	1
biological_process	GO:0045919	positive regulation of cytolysis	0	1	0	0.895496	1	1	1
biological_process	GO:0060265	positive regulation of respiratory burst involved in inflammatory response	0	2	0	0.80191	1	1	1
cellular_component	GO:0002189	ribose phosphate diphosphokinase complex	0	5	0	0.586306	1	1	1
molecular_function	GO:0004749	ribose phosphate diphosphokinase activity	0	40	0	0.0156718	1	0.987	1
biological_process	GO:0006015	5-phosphoribose 1-diphosphate biosynthetic process	0	8	0	0.413495	1	1	1
molecular_function	GO:0047730	carnosine synthase activity	0	1	0	0.901366	1	1	1
molecular_function	GO:0102102	homocarnosine synthase activity	0	1	0	0.901366	1	1	1
biological_process	GO:0035499	carnosine biosynthetic process	0	1	0	0.895496	1	1	1
biological_process	GO:0044854	plasma membrane raft assembly	0	1	0	0.296909	1	1	1
biological_process	GO:1901890	positive regulation of cell junction assembly	0	4	0	0.986619	0.0262209	1	1
biological_process	GO:0034116	positive regulation of heterotypic cell-cell adhesion	0	15	0	0.190901	1	1	1
biological_process	GO:0032226	positive regulation of synaptic transmission, dopaminergic	0	3	0	0.718103	1	1	1
biological_process	GO:0051580	regulation of neurotransmitter uptake	0	2	0	0.740602	0.543104	1	1
biological_process	GO:1900245	positive regulation of MDA-5 signaling pathway	0	4	0	0.643052	1	1	1
biological_process	GO:1900246	positive regulation of RIG-I signaling pathway	0	11	0	0.296909	1	1	1
cellular_component	GO:0043291	RAVE complex	0	3	0	0.725902	1	1	1
molecular_function	GO:0031867	EP4 subtype prostaglandin E2 receptor binding	0	1	0	0.901366	1	1	1
molecular_function	GO:0052657	guanine phosphoribosyltransferase activity	0	1	0	0.901366	1	1	1
molecular_function	GO:0004422	hypoxanthine phosphoribosyltransferase activity	0	1	0	0.901366	1	1	1
biological_process	GO:0046083	adenine metabolic process	0	1	0	0.718103	1	1	1
biological_process	GO:0046038	GMP catabolic process	0	3	0	0.718103	1	1	1
biological_process	GO:0006178	guanine salvage	0	1	0	0.895496	1	1	1
biological_process	GO:0046100	hypoxanthine metabolic process	0	1	0	0.643052	1	1	1
biological_process	GO:0043103	hypoxanthine salvage	0	2	0	0.80191	1	1	1
biological_process	GO:0046040	IMP metabolic process	0	4	0	0.0806591	0.977334	1	1
biological_process	GO:0032264	IMP salvage	0	22	0	0.088121	1	1	1
molecular_function	GO:1904492	Ac-Asp-Glu binding	0	1	0	0.901366	1	1	1
molecular_function	GO:1904493	tetrahydrofolyl-poly(glutamate) polymer binding	0	1	0	0.901366	1	1	1
biological_process	GO:0035609	C-terminal protein deglutamylation	0	6	0	0.515657	1	1	1
biological_process	GO:0006760	folic acid-containing compound metabolic process	0	7	0	0.00106004	1	0.595	1
molecular_function	GO:0003978	UDP-glucose 4-epimerase activity	0	3	0	0.732318	1	1	1
molecular_function	GO:0003974	UDP-N-acetylglucosamine 4-epimerase activity	0	2	0	0.812458	1	1	1
biological_process	GO:0019388	galactose catabolic process	0	4	0	0.331569	1	1	1
biological_process	GO:0033499	galactose catabolic process via UDP-galactose	0	8	0	0.413495	1	1	1
biological_process	GO:1990172	G protein-coupled receptor catabolic process	0	2	0	0.80191	1	1	1
molecular_function	GO:0061714	folic acid receptor activity	0	11	0	0.319041	1	1	1
biological_process	GO:0035036	sperm-egg recognition	0	8	0	0.61383	0.556053	1	1
molecular_function	GO:0004966	galanin receptor activity	0	4	0	0.660081	1	1	1
molecular_function	GO:0031763	galanin receptor binding	0	1	0	0.812458	1	1	1
molecular_function	GO:0031764	type 1 galanin receptor binding	0	1	0	0.901366	1	1	1
molecular_function	GO:0031765	type 2 galanin receptor binding	0	2	0	0.812458	1	1	1
molecular_function	GO:0031766	type 3 galanin receptor binding	0	2	0	0.812458	1	1	1
biological_process	GO:1902608	positive regulation of large conductance calcium-activated potassium channel activity	0	2	0	0.80191	1	1	1
biological_process	GO:0051795	positive regulation of timing of catagen	0	3	0	0.718103	1	1	1
biological_process	GO:0031943	regulation of glucocorticoid metabolic process	0	2	0	0.921868	0.281385	1	1
cellular_component	GO:0016914	follicle-stimulating hormone complex	0	2	0	0.807705	1	1	1
molecular_function	GO:0016913	follicle-stimulating hormone activity	0	2	0	0.812458	1	1	1
biological_process	GO:0042699	follicle-stimulating hormone signaling pathway	0	3	0	0.718103	1	1	1
biological_process	GO:0045780	positive regulation of bone resorption	0	17	0	0.153071	1	1	1
biological_process	GO:0010893	positive regulation of steroid biosynthetic process	0	3	0	0.314507	0.911879	1	1
biological_process	GO:0060011	Sertoli cell proliferation	0	5	0	0.575843	1	1	1
biological_process	GO:0002280	monocyte activation involved in immune response	0	2	0	0.80191	1	1	1
molecular_function	GO:0004174	electron-transferring-flavoprotein dehydrogenase activity	0	3	0	0.732318	1	1	1
biological_process	GO:0110076	negative regulation of ferroptosis	0	2	0	0.80191	1	1	1
biological_process	GO:0006743	ubiquinone metabolic process	0	1	0	0.00205791	1	0.822	1
biological_process	GO:2000971	negative regulation of detection of glucose	0	1	0	0.895496	1	1	1
biological_process	GO:0033132	negative regulation of glucokinase activity	0	6	0	0.515657	1	1	1
biological_process	GO:0061987	negative regulation of transcription from RNA polymerase II promoter by glucose	0	1	0	0.895496	1	1	1
biological_process	GO:2000543	positive regulation of gastrulation	0	7	0	0.46176	1	1	1
biological_process	GO:0000432	positive regulation of transcription from RNA polymerase II promoter by glucose	0	3	0	0.718103	1	1	1
biological_process	GO:0006995	cellular response to nitrogen starvation	0	13	0	0.238078	1	1	1
cellular_component	GO:1902560	GMP reductase complex	0	7	0	0.47355	1	1	1
molecular_function	GO:0003920	GMP reductase activity	0	7	0	0.483373	1	1	1
biological_process	GO:0006144	purine nucleobase metabolic process	0	11	0	0.126924	0.973856	1	1
biological_process	GO:0006163	purine nucleotide metabolic process	0	7	0	0.000598057	0.999656	0.381	1
cellular_component	GO:1990779	glycoprotein Ib-IX-V complex	0	4	0	0.652381	1	1	1
biological_process	GO:0010572	positive regulation of platelet activation	0	9	0	0.370273	1	1	1
biological_process	GO:0015886	heme transport	0	5	0	0.799615	0.586505	1	1
biological_process	GO:0020027	hemoglobin metabolic process	0	5	0	0.425139	0.862933	1	1
biological_process	GO:0002925	positive regulation of humoral immune response mediated by circulating immunoglobulin	0	6	0	0.46176	1	1	1
cellular_component	GO:0035692	macrophage migration inhibitory factor receptor complex	0	2	0	0.807705	1	1	1
cellular_component	GO:0035693	NOS2-CD74 complex	0	1	0	0.898725	1	1	1
molecular_function	GO:0042609	CD4 receptor binding	0	8	0	0.435688	1	1	1
molecular_function	GO:0035718	macrophage migration inhibitory factor binding	0	3	0	0.732318	1	1	1
molecular_function	GO:0042658	MHC class II protein binding, via antigen binding groove	0	1	0	0.901366	1	1	1
biological_process	GO:0019883	antigen processing and presentation of endogenous antigen	0	2	0	0.0625446	0.989199	1	1
biological_process	GO:0035691	macrophage migration inhibitory factor signaling pathway	0	1	0	0.718103	1	1	1
biological_process	GO:0002792	negative regulation of peptide secretion	0	1	0	0.690252	0.492664	1	1
biological_process	GO:0045581	negative regulation of T cell differentiation	0	6	0	0.486861	0.705676	1	1
biological_process	GO:0002606	positive regulation of dendritic cell antigen processing and presentation	0	7	0	0.46176	1	1	1
biological_process	GO:2000448	positive regulation of macrophage migration inhibitory factor signaling pathway	0	2	0	0.80191	1	1	1
biological_process	GO:0070206	protein trimerization	0	2	0	0.425139	0.862933	1	1
biological_process	GO:0045058	T cell selection	0	3	0	0.159927	0.9363	1	1
molecular_function	GO:0070008	serine-type exopeptidase activity	0	3	0	0.0173886	1	0.994	1
biological_process	GO:0034769	basement membrane disassembly	0	3	0	0.718103	1	1	1
biological_process	GO:0097195	pilomotor reflex	0	3	0	0.718103	1	1	1
molecular_function	GO:0032051	clathrin light chain binding	0	13	0	0.259192	1	1	1
biological_process	GO:1905445	positive regulation of clathrin coat assembly	0	2	0	0.80191	1	1	1
biological_process	GO:2000588	positive regulation of platelet-derived growth factor receptor-beta signaling pathway	0	3	0	0.718103	1	1	1
molecular_function	GO:0071820	N-box binding	0	2	0	0.812458	1	1	1
biological_process	GO:0035910	ascending aorta morphogenesis	0	4	0	0.643052	1	1	1
biological_process	GO:0072049	comma-shaped body morphogenesis	0	3	0	0.515657	1	1	1
biological_process	GO:0061009	common bile duct development	0	3	0	0.575843	1	1	1
biological_process	GO:0072012	glomerulus vasculature development	0	4	0	0.0566505	1	1	1
biological_process	GO:0046331	lateral inhibition	0	3	0	0.718103	1	1	1
biological_process	GO:1905934	negative regulation of cell fate determination	0	1	0	0.895496	1	1	1
biological_process	GO:2000978	negative regulation of forebrain neuron differentiation	0	3	0	0.718103	1	1	1
biological_process	GO:0045608	negative regulation of inner ear auditory receptor cell differentiation	0	4	0	0.643052	1	1	1
biological_process	GO:0048715	negative regulation of oligodendrocyte differentiation	0	12	0	0.265871	1	1	1
biological_process	GO:2000227	negative regulation of pancreatic A cell differentiation	0	1	0	0.895496	1	1	1
biological_process	GO:2000974	negative regulation of pro-B cell differentiation	0	3	0	0.718103	1	1	1
biological_process	GO:0061106	negative regulation of stomach neuroendocrine cell differentiation	0	1	0	0.895496	1	1	1
biological_process	GO:0021557	oculomotor nerve development	0	2	0	0.643052	1	1	1
biological_process	GO:0061626	pharyngeal arch artery morphogenesis	0	10	0	0.331569	1	1	1
biological_process	GO:0045977	positive regulation of mitotic cell cycle, embryonic	0	1	0	0.895496	1	1	1
biological_process	GO:0003266	regulation of secondary heart field cardioblast proliferation	0	4	0	0.370273	1	1	1
biological_process	GO:0060164	regulation of timing of neuron differentiation	0	2	0	0.718103	1	1	1
biological_process	GO:0072141	renal interstitial fibroblast development	0	1	0	0.80191	1	1	1
biological_process	GO:0072050	S-shaped body morphogenesis	0	3	0	0.799615	0.586505	1	1
biological_process	GO:0021558	trochlear nerve development	0	1	0	0.80191	1	1	1
biological_process	GO:0060675	ureteric bud morphogenesis	0	3	0	0.764586	0.368494	1	1
biological_process	GO:0061198	fungiform papilla formation	0	3	0	0.718103	1	1	1
molecular_function	GO:0035478	chylomicron binding	0	1	0	0.901366	1	1	1
molecular_function	GO:0071813	lipoprotein particle binding	0	8	0	0.205303	0.950836	1	1
biological_process	GO:0090321	positive regulation of chylomicron remnant clearance	0	1	0	0.895496	1	1	1
biological_process	GO:0071503	response to heparin	0	2	0	0.839039	0.53824	1	1
cellular_component	GO:0070469	respirasome	0	40	0	1.04972e-07	1	0	1
biological_process	GO:0060137	maternal process involved in parturition	0	5	0	0.515657	1	1	1
biological_process	GO:1903547	regulation of growth hormone activity	0	2	0	0.80191	1	1	1
biological_process	GO:0032878	regulation of establishment or maintenance of cell polarity	0	3	0	0.819675	0.359785	1	1
cellular_component	GO:0030427	site of polarized growth	0	6	0	0.999321	0.00135994	1	0.553
biological_process	GO:2000107	negative regulation of leukocyte apoptotic process	0	2	0	0.574434	0.609598	1	1
cellular_component	GO:0008352	katanin complex	0	1	0	0.898725	1	1	1
molecular_function	GO:0060590	ATPase regulator activity	0	2	0	0.686554	0.479785	1	1
biological_process	GO:0007079	mitotic chromosome movement towards spindle pole	0	4	0	0.643052	1	1	1
biological_process	GO:0031117	positive regulation of microtubule depolymerization	0	6	0	0.515657	1	1	1
cellular_component	GO:0106002	mCRD-mediated mRNA stability complex	0	5	0	0.586306	1	1	1
biological_process	GO:0071732	cellular response to nitric oxide	0	17	0	0.153071	1	1	1
biological_process	GO:1904586	cellular response to putrescine	0	3	0	0.718103	1	1	1
biological_process	GO:1990828	hepatocyte dedifferentiation	0	1	0	0.895496	1	1	1
biological_process	GO:1905663	positive regulation of telomerase RNA reverse transcriptase activity	0	2	0	0.80191	1	1	1
biological_process	GO:1901355	response to rapamycin	0	2	0	0.643052	1	1	1
cellular_component	GO:0031084	BLOC-2 complex	0	3	0	0.725902	1	1	1
biological_process	GO:1902626	assembly of large subunit precursor of preribosome	0	2	0	0.80191	1	1	1
biological_process	GO:0045652	regulation of megakaryocyte differentiation	0	8	0	0.563004	0.709159	1	1
cellular_component	GO:0043514	interleukin-12 complex	0	4	0	0.652381	1	1	1
cellular_component	GO:0031906	late endosome lumen	0	2	0	0.382475	1	1	1
molecular_function	GO:0042163	interleukin-12 beta subunit binding	0	3	0	0.732318	1	1	1
molecular_function	GO:0005143	interleukin-12 receptor binding	0	5	0	0.594968	1	1	1
molecular_function	GO:0045513	interleukin-27 binding	0	1	0	0.901366	1	1	1
biological_process	GO:0032816	positive regulation of natural killer cell activation	0	7	0	0.45348	0.789315	1	1
biological_process	GO:0002860	positive regulation of natural killer cell mediated cytotoxicity directed against tumor cell target	0	6	0	0.515657	1	1	1
molecular_function	GO:0016812	hydrolase activity, acting on carbon-nitrogen (but not peptide) bonds, in cyclic amides	0	3	0	0.870208	0.371971	1	1
molecular_function	GO:0050480	imidazolonepropionase activity	0	1	0	0.901366	1	1	1
biological_process	GO:0046543	development of secondary female sexual characteristics	0	2	0	0.97111	0.160961	1	1
molecular_function	GO:0005499	vitamin D binding	0	10	0	0.287564	1	1	1
cellular_component	GO:0005899	insulin receptor complex	0	4	0	0.652381	1	1	1
molecular_function	GO:0106377	2-hydroxy-ATP hydrolase activity	0	1	0	0.901366	1	1	1
molecular_function	GO:0106378	2-hydroxy-dATP hydrolase activity	0	1	0	0.901366	1	1	1
molecular_function	GO:0035539	8-oxo-7,8-dihydrodeoxyguanosine triphosphate pyrophosphatase activity	0	2	0	0.812458	1	1	1
molecular_function	GO:0008413	8-oxo-7,8-dihydroguanosine triphosphate pyrophosphatase activity	0	3	0	0.732318	1	1	1
molecular_function	GO:0047693	ATP diphosphatase activity	0	1	0	0.901366	1	1	1
molecular_function	GO:0008828	dATP pyrophosphohydrolase activity	0	1	0	0.901366	1	1	1
biological_process	GO:0006152	purine nucleoside catabolic process	0	1	0	0.331569	1	1	1
biological_process	GO:0030834	regulation of actin filament depolymerization	0	2	0	0.997901	0.00464441	1	1
molecular_function	GO:0008613	diuretic hormone activity	0	1	0	0.901366	1	1	1
biological_process	GO:0007589	body fluid secretion	0	7	0	0.149354	0.923697	1	1
biological_process	GO:0006182	cGMP biosynthetic process	0	10	0	0.331569	1	1	1
biological_process	GO:0007168	receptor guanylyl cyclase signaling pathway	0	12	0	0.265871	1	1	1
molecular_function	GO:0015112	nitrate transmembrane transporter activity	0	1	0	0.901366	1	1	1
molecular_function	GO:0015250	water channel activity	0	15	0	0.210567	1	1	1
molecular_function	GO:0044020	histone methyltransferase activity (H4-R3 specific)	0	5	0	0.594968	1	1	1
molecular_function	GO:0008276	protein methyltransferase activity	0	15	0	1	3.41552e-11	1	0
molecular_function	GO:0035242	protein-arginine omega-N asymmetric methyltransferase activity	0	7	0	0.483373	1	1	1
biological_process	GO:0043985	histone H4-R3 methylation	0	8	0	0.413495	1	1	1
biological_process	GO:0018216	peptidyl-arginine methylation	0	4	0	0.190901	1	1	1
biological_process	GO:0046985	positive regulation of hemoglobin biosynthetic process	0	6	0	0.515657	1	1	1
biological_process	GO:1903292	protein localization to Golgi membrane	0	3	0	0.718103	1	1	1
biological_process	GO:0061502	early endosome to recycling endosome transport	0	2	0	0.643052	1	1	1
biological_process	GO:0051126	negative regulation of actin nucleation	0	7	0	0.314507	0.911879	1	1
biological_process	GO:0031339	negative regulation of vesicle fusion	0	2	0	0.643052	1	1	1
biological_process	GO:0015889	cobalamin transport	0	9	0	0.370273	1	1	1
biological_process	GO:0055070	copper ion homeostasis	0	8	0	0.088121	1	1	1
molecular_function	GO:0031708	endothelin B receptor binding	0	3	0	0.732318	1	1	1
biological_process	GO:0014824	artery smooth muscle contraction	0	9	0	0.370273	1	1	1
biological_process	GO:0009932	cell tip growth	0	1	0	0.895496	1	1	1
biological_process	GO:0003058	hormonal regulation of the force of heart contraction	0	1	0	0.895496	1	1	1
biological_process	GO:0060585	positive regulation of prostaglandin-endoperoxide synthase activity	0	4	0	0.643052	1	1	1
biological_process	GO:0003099	positive regulation of the force of heart contraction by chemical signal	0	1	0	0.718103	1	1	1
biological_process	GO:0014826	vein smooth muscle contraction	0	4	0	0.643052	1	1	1
biological_process	GO:0010961	cellular magnesium ion homeostasis	0	8	0	0.413495	1	1	1
biological_process	GO:0030072	peptide hormone secretion	0	5	0	0.212724	0.843723	1	1
biological_process	GO:0048070	regulation of developmental pigmentation	0	3	0	0.825974	0.438366	1	1
molecular_function	GO:0004962	endothelin receptor activity	0	5	0	0.594968	1	1	1
molecular_function	GO:0031702	type 1 angiotensin receptor binding	0	6	0	0.536276	1	1	1
biological_process	GO:0032341	aldosterone metabolic process	0	2	0	0.852411	0.400603	1	1
biological_process	GO:0086100	endothelin receptor signaling pathway	0	9	0	0.296909	1	1	1
biological_process	GO:0035645	enteric smooth muscle cell differentiation	0	1	0	0.895496	1	1	1
biological_process	GO:0030202	heparin metabolic process	0	3	0	0.137067	1	1	1
biological_process	GO:0032269	negative regulation of cellular protein metabolic process	0	5	0	0.993431	0.00873963	1	1
biological_process	GO:0014043	negative regulation of neuron maturation	0	2	0	0.718103	1	1	1
biological_process	GO:0060465	pharynx development	0	4	0	0.643052	1	1	1
biological_process	GO:0060406	positive regulation of penile erection	0	5	0	0.575843	1	1	1
biological_process	GO:0007497	posterior midgut development	0	2	0	0.80191	1	1	1
biological_process	GO:0071806	protein transmembrane transport	0	4	0	0.1164	0.950998	1	1
biological_process	GO:0031620	regulation of fever generation	0	2	0	0.370273	1	1	1
biological_process	GO:0097018	renal albumin absorption	0	2	0	0.943255	0.356948	1	1
biological_process	GO:1990839	response to endothelin	0	1	0	0.643052	1	1	1
biological_process	GO:0048858	cell projection morphogenesis	0	3	0	0.999998	3.18714e-06	1	0.004
biological_process	GO:0099550	trans-synaptic signaling, modulating synaptic transmission	0	1	0	0.852411	0.400603	1	1
cellular_component	GO:0071920	cleavage body	0	2	0	0.807705	1	1	1
molecular_function	GO:0016175	superoxide-generating NAD(P)H oxidase activity	0	13	0	0.259192	1	1	1
biological_process	GO:1904845	cellular response to L-glutamine	0	3	0	0.718103	1	1	1
biological_process	GO:0017004	cytochrome complex assembly	0	1	0	0.0871729	0.975104	1	1
biological_process	GO:0050665	hydrogen peroxide biosynthetic process	0	11	0	0.137067	1	1	1
biological_process	GO:0003106	negative regulation of glomerular filtration by angiotensin	0	1	0	0.895496	1	1	1
biological_process	GO:0033864	positive regulation of NAD(P)H oxidase activity	0	7	0	0.46176	1	1	1
biological_process	GO:0014895	smooth muscle hypertrophy	0	1	0	0.895496	1	1	1
molecular_function	GO:0050613	delta14-sterol reductase activity	0	3	0	0.732318	1	1	1
cellular_component	GO:0038143	ERBB3:ERBB2 complex	0	2	0	0.807705	1	1	1
molecular_function	GO:0038132	neuregulin binding	0	2	0	0.812458	1	1	1
biological_process	GO:0003197	endocardial cushion development	0	9	0	0.632535	0.553002	1	1
biological_process	GO:0055025	positive regulation of cardiac muscle tissue development	0	2	0	0.80191	1	1	1
biological_process	GO:0014037	Schwann cell differentiation	0	6	0	0.61383	0.556053	1	1
molecular_function	GO:0005355	glucose transmembrane transporter activity	0	21	0	0.0491643	1	1	1
biological_process	GO:1904659	glucose transmembrane transport	0	16	0	0.137331	0.927353	1	1
molecular_function	GO:0000406	double-strand/single-strand DNA junction binding	0	2	0	0.812458	1	1	1
biological_process	GO:0110156	methylguanosine-cap decapping	0	3	0	0.0976999	0.981232	1	1
molecular_function	GO:0005042	netrin receptor activity	0	24	0	0.0826606	1	1	1
biological_process	GO:0033563	dorsal/ventral axon guidance	0	2	0	0.80191	1	1	1
molecular_function	GO:0004853	uroporphyrinogen decarboxylase activity	0	13	0	0.259192	1	1	1
biological_process	GO:0006782	protoporphyrinogen IX biosynthetic process	0	36	0	0.0187679	1	1	1
biological_process	GO:1905553	regulation of blood vessel branching	0	1	0	0.995795	0.0567446	1	1
molecular_function	GO:0047840	dCTP diphosphatase activity	0	1	0	0.901366	1	1	1
molecular_function	GO:0032556	pyrimidine deoxyribonucleotide binding	0	1	0	0.901366	1	1	1
biological_process	GO:0006253	dCTP catabolic process	0	1	0	0.895496	1	1	1
biological_process	GO:0009143	nucleoside triphosphate catabolic process	0	6	0	0.109903	1	1	1
molecular_function	GO:0038062	protein tyrosine kinase collagen receptor activity	0	14	0	0.233618	1	1	1
biological_process	GO:0038063	collagen-activated tyrosine kinase receptor signaling pathway	0	11	0	0.296909	1	1	1
biological_process	GO:2000516	positive regulation of CD4-positive, alpha-beta T cell activation	0	4	0	0.893115	0.218201	1	1
molecular_function	GO:0008419	RNA lariat debranching enzyme activity	0	1	0	0.901366	1	1	1
molecular_function	GO:0016403	dimethylargininase activity	0	7	0	0.483373	1	1	1
biological_process	GO:0006525	arginine metabolic process	0	5	0	0.116385	0.976591	1	1
biological_process	GO:0000052	citrulline metabolic process	0	8	0	0.599397	0.761922	1	1
biological_process	GO:1900038	negative regulation of cellular response to hypoxia	0	3	0	0.940838	0.240734	1	1
molecular_function	GO:0140492	metal-dependent deubiquitinase activity	0	6	0	0.536276	1	1	1
molecular_function	GO:0008109	N-acetyllactosaminide beta-1,6-N-acetylglucosaminyltransferase activity	0	3	0	0.732318	1	1	1
cellular_component	GO:0002178	palmitoyltransferase complex	0	3	0	0.980664	0.0922723	1	1
molecular_function	GO:0004067	asparaginase activity	0	4	0	0.660081	1	1	1
biological_process	GO:0009066	aspartate family amino acid metabolic process	0	5	0	0.393329	0.752809	1	1
molecular_function	GO:0004630	phospholipase D activity	0	8	0	0.435688	1	1	1
biological_process	GO:0031670	cellular response to nutrient	0	5	0	0.781799	0.386581	1	1
biological_process	GO:0032764	negative regulation of mast cell cytokine production	0	2	0	0.80191	1	1	1
biological_process	GO:0010656	negative regulation of muscle cell apoptotic process	0	5	0	0.914431	0.184469	1	1
biological_process	GO:0014806	smooth muscle hyperplasia	0	2	0	0.80191	1	1	1
biological_process	GO:0002246	wound healing involved in inflammatory response	0	2	0	0.921868	0.281385	1	1
biological_process	GO:0032197	transposition, RNA-mediated	0	4	0	0.46176	1	1	1
cellular_component	GO:0031085	BLOC-3 complex	0	2	0	0.807705	1	1	1
cellular_component	GO:0042827	platelet dense granule	0	1	0	0.357484	0.893847	1	1
biological_process	GO:1903232	melanosome assembly	0	6	0	0.515657	1	1	1
biological_process	GO:0048075	positive regulation of eye pigmentation	0	1	0	0.895496	1	1	1
biological_process	GO:1903382	negative regulation of endoplasmic reticulum stress-induced neuron intrinsic apoptotic signaling pathway	0	2	0	0.80191	1	1	1
biological_process	GO:0048712	negative regulation of astrocyte differentiation	0	10	0	0.238078	1	1	1
biological_process	GO:0060741	prostate gland stromal morphogenesis	0	3	0	0.718103	1	1	1
biological_process	GO:0061682	seminal vesicle morphogenesis	0	1	0	0.895496	1	1	1
molecular_function	GO:0033906	hyaluronoglucuronidase activity	0	2	0	0.812458	1	1	1
molecular_function	GO:0030294	receptor signaling protein tyrosine kinase inhibitor activity	0	1	0	0.901366	1	1	1
biological_process	GO:0042117	monocyte activation	0	9	0	0.213189	1	1	1
biological_process	GO:0006021	inositol biosynthetic process	0	14	0	0.213189	1	1	1
biological_process	GO:2000812	regulation of barbed-end actin filament capping	0	2	0	0.994106	0.042687	1	1
cellular_component	GO:0032002	interleukin-28 receptor complex	0	3	0	0.725902	1	1	1
biological_process	GO:1901857	positive regulation of cellular respiration	0	9	0	0.170943	1	1	1
biological_process	GO:1905956	positive regulation of endothelial tube morphogenesis	0	1	0	0.895496	1	1	1
molecular_function	GO:0106155	peptidyl-lysine 3-dioxygenase activity	0	1	0	0.901366	1	1	1
biological_process	GO:0048284	organelle fusion	0	4	0	0.924144	0.116018	1	1
biological_process	GO:0006766	vitamin metabolic process	0	6	0	0.00336301	0.999107	0.936	1
biological_process	GO:1903723	negative regulation of centriole elongation	0	2	0	0.80191	1	1	1
biological_process	GO:1902018	negative regulation of cilium assembly	0	18	0	0.339734	0.901589	1	1
biological_process	GO:0003345	proepicardium cell migration involved in pericardium morphogenesis	0	1	0	0.895496	1	1	1
biological_process	GO:0003383	apical constriction	0	4	0	0.643052	1	1	1
molecular_function	GO:0008199	ferric iron binding	0	25	0	0.0745025	1	1	1
biological_process	GO:0006880	intracellular sequestering of iron ion	0	6	0	0.515657	1	1	1
biological_process	GO:0099558	maintenance of synapse structure	0	9	0	0.798353	0.474784	1	1
biological_process	GO:1904398	positive regulation of neuromuscular junction development	0	1	0	0.80191	1	1	1
biological_process	GO:0000354	cis assembly of pre-catalytic spliceosome	0	2	0	0.80191	1	1	1
cellular_component	GO:0000015	phosphopyruvate hydratase complex	0	22	0	0.0953973	1	1	1
molecular_function	GO:0004634	phosphopyruvate hydratase activity	0	22	0	0.101754	1	1	1
molecular_function	GO:0050508	glucuronosyl-N-acetylglucosaminyl-proteoglycan 4-alpha-N-acetylglucosaminyltransferase activity	0	3	0	0.732318	1	1	1
biological_process	GO:0045175	basal protein localization	0	1	0	0.895496	1	1	1
biological_process	GO:0070433	negative regulation of nucleotide-binding oligomerization domain containing 2 signaling pathway	0	4	0	0.643052	1	1	1
biological_process	GO:0021551	central nervous system morphogenesis	0	2	0	0.80191	1	1	1
biological_process	GO:0072046	establishment of planar polarity involved in nephron morphogenesis	0	2	0	0.80191	1	1	1
biological_process	GO:0043653	mitochondrial fragmentation involved in apoptotic process	0	10	0	0.331569	1	1	1
molecular_function	GO:0003810	protein-glutamine gamma-glutamyltransferase activity	0	20	0	0.125255	1	1	1
molecular_function	GO:0102490	8-oxo-dGTP phosphohydrolase activity	0	3	0	0.732318	1	1	1
molecular_function	GO:0102485	dATP phosphohydrolase activity	0	3	0	0.732318	1	1	1
molecular_function	GO:0102486	dCTP phosphohydrolase activity	0	3	0	0.732318	1	1	1
molecular_function	GO:0102491	dGTP phosphohydrolase activity	0	3	0	0.732318	1	1	1
molecular_function	GO:0102488	dTTP phosphohydrolase activity	0	3	0	0.732318	1	1	1
molecular_function	GO:0102487	dUTP phosphohydrolase activity	0	3	0	0.732318	1	1	1
molecular_function	GO:0102489	GTP phosphohydrolase activity	0	3	0	0.732318	1	1	1
biological_process	GO:0009133	nucleoside diphosphate biosynthetic process	0	1	0	0.769812	0.509727	1	1
biological_process	GO:0009124	nucleoside monophosphate biosynthetic process	0	1	0	0.010841	0.996749	1	1
molecular_function	GO:0047390	glycerophosphocholine cholinephosphodiesterase activity	0	2	0	0.812458	1	1	1
molecular_function	GO:0008889	glycerophosphodiester phosphodiesterase activity	0	2	0	0.812458	1	1	1
molecular_function	GO:0008081	phosphoric diester hydrolase activity	0	41	0	0.999163	0.00154739	1	0.849
biological_process	GO:0009181	purine ribonucleoside diphosphate catabolic process	0	1	0	0.515657	1	1	1
biological_process	GO:0007033	vacuole organization	0	11	0	0.031004	0.982772	1	1
molecular_function	GO:0019862	IgA binding	0	3	0	0.732318	1	1	1
molecular_function	GO:0019766	IgA receptor activity	0	1	0	0.901366	1	1	1
biological_process	GO:0038093	Fc receptor signaling pathway	0	3	0	0.316252	0.797882	1	1
biological_process	GO:1903209	positive regulation of oxidative stress-induced cell death	0	2	0	0.850488	0.348807	1	1
molecular_function	GO:1990259	histone-glutamine methyltransferase activity	0	2	0	0.812458	1	1	1
molecular_function	GO:0008649	rRNA methyltransferase activity	0	2	0	0.0507288	0.991601	1	1
biological_process	GO:1990258	histone glutamine methylation	0	4	0	0.643052	1	1	1
biological_process	GO:1900449	regulation of glutamate receptor signaling pathway	0	3	0	0.46176	1	1	1
molecular_function	GO:0004370	glycerol kinase activity	0	5	0	0.594968	1	1	1
biological_process	GO:0006071	glycerol metabolic process	0	16	0	0.0632666	1	1	1
biological_process	GO:0046167	glycerol-3-phosphate biosynthetic process	0	4	0	0.643052	1	1	1
cellular_component	GO:1902773	GTPase activator complex	0	1	0	0.928981	0.216189	1	1
molecular_function	GO:0031682	G-protein gamma-subunit binding	0	1	0	0.901366	1	1	1
biological_process	GO:0050774	negative regulation of dendrite morphogenesis	0	8	0	0.413495	1	1	1
biological_process	GO:0018243	protein O-linked glycosylation via threonine	0	8	0	0.370273	1	1	1
molecular_function	GO:0060422	peptidyl-dipeptidase inhibitor activity	0	1	0	0.901366	1	1	1
biological_process	GO:0010171	body morphogenesis	0	1	0	0.934951	0.13451	1	1
biological_process	GO:0072111	cell proliferation involved in kidney development	0	2	0	0.366564	0.890097	1	1
biological_process	GO:0072203	cell proliferation involved in metanephros development	0	2	0	0.331569	1	1	1
biological_process	GO:0072138	mesenchymal cell proliferation involved in ureteric bud development	0	3	0	0.718103	1	1	1
biological_process	GO:0072180	mesonephric duct morphogenesis	0	2	0	0.643052	1	1	1
biological_process	GO:1905475	regulation of protein localization to membrane	0	6	0	0.647007	0.43865	1	1
biological_process	GO:0071888	macrophage apoptotic process	0	4	0	0.949345	0.174026	1	1
biological_process	GO:0035666	TRIF-dependent toll-like receptor signaling pathway	0	7	0	0.46176	1	1	1
biological_process	GO:0060474	positive regulation of flagellated sperm motility involved in capacitation	0	3	0	0.718103	1	1	1
cellular_component	GO:0045179	apical cortex	0	11	0	0.308913	1	1	1
biological_process	GO:0009786	regulation of asymmetric cell division	0	4	0	0.911888	0.424157	1	1
molecular_function	GO:0004373	glycogen (starch) synthase activity	0	4	0	0.660081	1	1	1
molecular_function	GO:0061547	glycogen synthase activity, transferring glucose-1-phosphate	0	2	0	0.812458	1	1	1
molecular_function	GO:0004566	beta-glucuronidase activity	0	5	0	0.594968	1	1	1
molecular_function	GO:0055056	D-glucose transmembrane transporter activity	0	9	0	0.392705	1	1	1
molecular_function	GO:0033300	dehydroascorbic acid transmembrane transporter activity	0	8	0	0.435688	1	1	1
molecular_function	GO:0005353	fructose transmembrane transporter activity	0	8	0	0.435688	1	1	1
biological_process	GO:0070837	dehydroascorbic acid transport	0	6	0	0.515657	1	1	1
biological_process	GO:0015755	fructose transmembrane transport	0	5	0	0.575843	1	1	1
biological_process	GO:0008645	hexose transmembrane transport	0	12	0	0.0954899	0.952224	1	1
molecular_function	GO:0051119	sugar transmembrane transporter activity	0	4	0	0.011473	1	0.962	1
cellular_component	GO:0001405	PAM complex, Tim23 associated import motor	0	5	0	0.586306	1	1	1
cellular_component	GO:0017109	glutamate-cysteine ligase complex	0	2	0	0.807705	1	1	1
molecular_function	GO:0016595	glutamate binding	0	11	0	0.319041	1	1	1
molecular_function	GO:0004357	glutamate-cysteine ligase activity	0	8	0	0.435688	1	1	1
biological_process	GO:0097069	cellular response to thyroxine stimulus	0	2	0	0.80191	1	1	1
biological_process	GO:0019852	L-ascorbic acid metabolic process	0	7	0	0.370273	1	1	1
biological_process	GO:2000490	negative regulation of hepatic stellate cell activation	0	2	0	0.80191	1	1	1
biological_process	GO:0044752	response to human chorionic gonadotropin	0	5	0	0.46176	1	1	1
biological_process	GO:0051409	response to nitrosative stress	0	4	0	0.718615	0.668431	1	1
biological_process	GO:0036466	synaptic vesicle recycling via endosome	0	1	0	0.99891	0.00973686	1	1
molecular_function	GO:1990738	pseudouridine 5'-phosphatase activity	0	1	0	0.901366	1	1	1
molecular_function	GO:0004852	uroporphyrinogen-III synthase activity	0	15	0	0.210567	1	1	1
biological_process	GO:0071418	cellular response to amine stimulus	0	2	0	0.80191	1	1	1
biological_process	GO:0070541	response to platinum ion	0	2	0	0.80191	1	1	1
biological_process	GO:0006780	uroporphyrinogen III biosynthetic process	0	14	0	0.190901	1	1	1
molecular_function	GO:0004322	ferroxidase activity	0	7	0	0.483373	1	1	1
biological_process	GO:0006825	copper ion transport	0	15	0	0.137067	1	1	1
molecular_function	GO:0008374	O-acyltransferase activity	0	29	0	0.0579637	0.981018	1	1
biological_process	GO:0018009	N-terminal peptidyl-L-cysteine N-palmitoylation	0	2	0	0.80191	1	1	1
biological_process	GO:0010621	negative regulation of transcription by transcription factor localization	0	4	0	0.643052	1	1	1
biological_process	GO:0070663	regulation of leukocyte proliferation	0	1	0	0.122072	0.91679	1	1
molecular_function	GO:0003870	5-aminolevulinate synthase activity	0	5	0	0.594968	1	1	1
molecular_function	GO:0033829	O-fucosylpeptide 3-beta-N-acetylglucosaminyltransferase activity	0	3	0	0.732318	1	1	1
biological_process	GO:0007386	compartment pattern specification	0	4	0	0.575843	1	1	1
biological_process	GO:1902367	negative regulation of Notch signaling pathway involved in somitogenesis	0	2	0	0.80191	1	1	1
biological_process	GO:0051446	positive regulation of meiotic cell cycle	0	2	0	0.981669	0.0562727	1	1
biological_process	GO:0048245	eosinophil chemotaxis	0	17	0	0.122736	1	1	1
molecular_function	GO:0042288	MHC class I protein binding	0	21	0	0.112895	1	1	1
molecular_function	GO:0046703	natural killer cell lectin-like receptor binding	0	9	0	0.392705	1	1	1
biological_process	GO:0036037	CD8-positive, alpha-beta T cell activation	0	4	0	0.924356	0.180325	1	1
biological_process	GO:0002519	natural killer cell tolerance induction	0	3	0	0.718103	1	1	1
biological_process	GO:0001815	positive regulation of antibody-dependent cellular cytotoxicity	0	1	0	0.895496	1	1	1
biological_process	GO:2001187	positive regulation of CD8-positive, alpha-beta T cell activation	0	2	0	0.718615	0.668431	1	1
biological_process	GO:2000566	positive regulation of CD8-positive, alpha-beta T cell proliferation	0	5	0	0.575843	1	1	1
biological_process	GO:0002717	positive regulation of natural killer cell mediated immunity	0	2	0	0.0894452	0.983195	1	1
biological_process	GO:0042270	protection from natural killer cell mediated cytotoxicity	0	6	0	0.515657	1	1	1
biological_process	GO:0002715	regulation of natural killer cell mediated immunity	0	1	0	0.0170755	0.997702	1	1
biological_process	GO:1902165	regulation of intrinsic apoptotic signaling pathway in response to DNA damage by p53 class mediator	0	1	0	0.966652	0.111165	1	1
biological_process	GO:0010988	regulation of low-density lipoprotein particle clearance	0	4	0	0.190901	1	1	1
biological_process	GO:0046883	regulation of hormone secretion	0	6	0	0.201025	0.853258	1	1
molecular_function	GO:0000036	acyl carrier activity	0	1	0	0.901366	1	1	1
biological_process	GO:0009249	protein lipoylation	0	10	0	0.331569	1	1	1
biological_process	GO:0070262	peptidyl-serine dephosphorylation	0	15	0	0.395027	0.877264	1	1
molecular_function	GO:0005229	intracellular calcium activated chloride channel activity	0	18	0	0.154183	1	1	1
biological_process	GO:0061591	calcium activated galactosylceramide scrambling	0	4	0	0.643052	1	1	1
biological_process	GO:0061590	calcium activated phosphatidylcholine scrambling	0	5	0	0.575843	1	1	1
biological_process	GO:0061589	calcium activated phosphatidylserine scrambling	0	4	0	0.643052	1	1	1
biological_process	GO:1902939	negative regulation of intracellular calcium activated chloride channel activity	0	1	0	0.895496	1	1	1
biological_process	GO:0042921	glucocorticoid receptor signaling pathway	0	5	0	0.638322	0.734129	1	1
biological_process	GO:0030210	heparin biosynthetic process	0	14	0	0.213189	1	1	1
biological_process	GO:0002719	negative regulation of cytokine production involved in immune response	0	6	0	0.050726	1	1	1
biological_process	GO:1905605	positive regulation of blood-brain barrier permeability	0	5	0	0.575843	1	1	1
biological_process	GO:2000446	regulation of macrophage migration inhibitory factor signaling pathway	0	1	0	0.718103	1	1	1
biological_process	GO:0014842	regulation of skeletal muscle satellite cell proliferation	0	6	0	0.265871	1	1	1
biological_process	GO:0048014	Tie signaling pathway	0	6	0	0.515657	1	1	1
molecular_function	GO:0047783	corticosterone 18-monooxygenase activity	0	2	0	0.812458	1	1	1
molecular_function	GO:0004507	steroid 11-beta-monooxygenase activity	0	2	0	0.812458	1	1	1
biological_process	GO:0032342	aldosterone biosynthetic process	0	3	0	0.900633	0.321834	1	1
biological_process	GO:0006700	C21-steroid hormone biosynthetic process	0	9	0	0.50677	0.752018	1	1
biological_process	GO:0034651	cortisol biosynthetic process	0	3	0	0.718615	0.668431	1	1
biological_process	GO:0034650	cortisol metabolic process	0	4	0	0.638322	0.734129	1	1
biological_process	GO:0006705	mineralocorticoid biosynthetic process	0	2	0	0.877389	0.361678	1	1
biological_process	GO:0002017	regulation of blood volume by renal aldosterone	0	2	0	0.80191	1	1	1
biological_process	GO:2000556	positive regulation of T-helper 1 cell cytokine production	0	8	0	0.413495	1	1	1
biological_process	GO:2000318	positive regulation of T-helper 17 type immune response	0	10	0	0.561634	0.786811	1	1
cellular_component	GO:0097543	ciliary inversin compartment	0	2	0	0.807705	1	1	1
cellular_component	GO:0098753	anchored component of the cytoplasmic side of the plasma membrane	0	1	0	0.898725	1	1	1
molecular_function	GO:0008469	histone-arginine N-methyltransferase activity	0	6	0	0.435688	1	1	1
biological_process	GO:0019919	peptidyl-arginine methylation, to asymmetrical-dimethyl arginine	0	2	0	0.80191	1	1	1
molecular_function	GO:0140536	nuclear receptor corepressor activity	0	1	0	0.901366	1	1	1
biological_process	GO:0071281	cellular response to iron ion	0	7	0	0.370273	1	1	1
biological_process	GO:0021623	oculomotor nerve formation	0	2	0	0.80191	1	1	1
biological_process	GO:0003409	optic cup structural organization	0	1	0	0.895496	1	1	1
biological_process	GO:0003404	optic vesicle morphogenesis	0	2	0	0.80191	1	1	1
biological_process	GO:0070172	positive regulation of tooth mineralization	0	3	0	0.413495	1	1	1
cellular_component	GO:0034365	discoidal high-density lipoprotein particle	0	2	0	0.807705	1	1	1
cellular_component	GO:0034363	intermediate-density lipoprotein particle	0	5	0	0.586306	1	1	1
cellular_component	GO:1990777	lipoprotein particle	0	2	0	0.458366	0.711854	1	1
molecular_function	GO:0046911	metal chelating activity	0	1	0	0.901366	1	1	1
biological_process	GO:0097113	AMPA glutamate receptor clustering	0	5	0	0.370273	1	1	1
biological_process	GO:0071831	intermediate-density lipoprotein particle clearance	0	1	0	0.895496	1	1	1
biological_process	GO:0010877	lipid transport involved in lipid storage	0	1	0	0.80191	1	1	1
biological_process	GO:0042158	lipoprotein biosynthetic process	0	5	0	0.0140519	0.992532	1	1
biological_process	GO:0042159	lipoprotein catabolic process	0	5	0	0.268685	0.929345	1	1
biological_process	GO:0051651	maintenance of location in cell	0	1	0	0.999998	3.59364e-06	1	0.004
biological_process	GO:0045541	negative regulation of cholesterol biosynthetic process	0	5	0	0.575843	1	1	1
biological_process	GO:1902951	negative regulation of dendritic spine maintenance	0	5	0	0.575843	1	1	1
biological_process	GO:1903001	negative regulation of lipid transport across blood-brain barrier	0	1	0	0.895496	1	1	1
biological_process	GO:1902999	negative regulation of phospholipid efflux	0	1	0	0.895496	1	1	1
biological_process	GO:1901627	negative regulation of postsynaptic membrane organization	0	1	0	0.895496	1	1	1
biological_process	GO:0090209	negative regulation of triglyceride metabolic process	0	2	0	0.331569	1	1	1
biological_process	GO:1905855	positive regulation of heparan sulfate binding	0	1	0	0.895496	1	1	1
biological_process	GO:1905860	positive regulation of heparan sulfate proteoglycan binding	0	1	0	0.895496	1	1	1
biological_process	GO:1903002	positive regulation of lipid transport across blood-brain barrier	0	1	0	0.895496	1	1	1
biological_process	GO:1902995	positive regulation of phospholipid efflux	0	4	0	0.643052	1	1	1
biological_process	GO:1905906	regulation of amyloid fibril formation	0	3	0	0.456896	0.846929	1	1
biological_process	GO:1902991	regulation of amyloid precursor protein catabolic process	0	4	0	0.0571326	0.990329	1	1
biological_process	GO:1905890	regulation of cellular response to very-low-density lipoprotein particle stimulus	0	1	0	0.895496	1	1	1
biological_process	GO:0061771	response to caloric restriction	0	2	0	0.718103	1	1	1
biological_process	GO:0071830	triglyceride-rich lipoprotein particle clearance	0	1	0	0.876774	0.484343	1	1
biological_process	GO:0034372	very-low-density lipoprotein particle remodeling	0	10	0	0.238078	1	1	1
molecular_function	GO:0002055	adenine binding	0	1	0	0.901366	1	1	1
molecular_function	GO:0003999	adenine phosphoribosyltransferase activity	0	1	0	0.901366	1	1	1
biological_process	GO:0006168	adenine salvage	0	1	0	0.895496	1	1	1
biological_process	GO:0070175	positive regulation of enamel mineralization	0	5	0	0.575843	1	1	1
molecular_function	GO:0070697	activin receptor binding	0	4	0	0.703178	0.680959	1	1
molecular_function	GO:0038100	nodal binding	0	5	0	0.594968	1	1	1
molecular_function	GO:0004081	bis(5'-nucleosyl)-tetraphosphatase (asymmetrical) activity	0	2	0	0.812458	1	1	1
molecular_function	GO:0008803	bis(5'-nucleosyl)-tetraphosphatase (symmetrical) activity	0	1	0	0.901366	1	1	1
biological_process	GO:0006167	AMP biosynthetic process	0	5	0	0.837723	0.335032	1	1
cellular_component	GO:0030124	AP-4 adaptor complex	0	4	0	0.652381	1	1	1
biological_process	GO:0034508	centromere complex assembly	0	5	0	0.817077	0.303641	1	1
molecular_function	GO:0004556	alpha-amylase activity	0	6	0	0.536276	1	1	1
molecular_function	GO:0103025	alpha-amylase activity	0	6	0	NA	NA	NA	NA
molecular_function	GO:0031404	chloride ion binding	0	13	0	0.259192	1	1	1
biological_process	GO:0016052	carbohydrate catabolic process	0	5	0	0.00568224	0.997352	0.993	1
biological_process	GO:0044245	polysaccharide digestion	0	4	0	0.643052	1	1	1
biological_process	GO:0060309	elastin catabolic process	0	3	0	0.643052	1	1	1
biological_process	GO:0061113	pancreas morphogenesis	0	3	0	0.643052	1	1	1
biological_process	GO:0003336	corneocyte desquamation	0	2	0	0.80191	1	1	1
biological_process	GO:1905716	negative regulation of cornification	0	1	0	0.895496	1	1	1
molecular_function	GO:0070001	aspartic-type peptidase activity	0	2	0	0.00731204	0.997895	0.863	1
molecular_function	GO:0070002	glutamic-type peptidase activity	0	1	0	0.901366	1	1	1
biological_process	GO:2000360	negative regulation of binding of sperm to zona pellucida	0	4	0	0.643052	1	1	1
cellular_component	GO:0097123	cyclin A1-CDK2 complex	0	2	0	0.807705	1	1	1
cellular_component	GO:0097124	cyclin A2-CDK2 complex	0	5	0	0.586306	1	1	1
biological_process	GO:0071663	positive regulation of granzyme B production	0	4	0	0.643052	1	1	1
cellular_component	GO:0097125	cyclin B1-CDK1 complex	0	2	0	0.807705	1	1	1
molecular_function	GO:0097472	cyclin-dependent protein kinase activity	0	2	0	0.660548	0.545044	1	1
biological_process	GO:0007344	pronuclear fusion	0	1	0	0.895496	1	1	1
biological_process	GO:0014038	regulation of Schwann cell differentiation	0	1	0	0.718103	1	1	1
biological_process	GO:0046688	response to copper ion	0	13	0	0.170786	0.942867	1	1
cellular_component	GO:0005754	mitochondrial proton-transporting ATP synthase, catalytic core	0	2	0	0.807705	1	1	1
cellular_component	GO:0045259	proton-transporting ATP synthase complex	0	2	0	0.0192067	1	0.983	1
cellular_component	GO:0045261	proton-transporting ATP synthase complex, catalytic core F(1)	0	6	0	0.343732	1	1	1
molecular_function	GO:0043532	angiostatin binding	0	4	0	0.660081	1	1	1
molecular_function	GO:0046933	proton-transporting ATP synthase activity, rotational mechanism	0	15	0	0.210567	1	1	1
biological_process	GO:0006933	negative regulation of cell adhesion involved in substrate-bound cell migration	0	4	0	0.643052	1	1	1
cellular_component	GO:0034274	Atg12-Atg5-Atg16 complex	0	4	0	0.652381	1	1	1
biological_process	GO:0044804	autophagy of nucleus	0	7	0	0.456896	0.846929	1	1
biological_process	GO:0006501	C-terminal protein lipidation	0	5	0	0.46176	1	1	1
biological_process	GO:0039689	negative stranded viral RNA replication	0	3	0	0.718103	1	1	1
biological_process	GO:0048840	otolith development	0	2	0	0.940838	0.240734	1	1
biological_process	GO:0061739	protein lipidation involved in autophagosome assembly	0	4	0	0.643052	1	1	1
biological_process	GO:1901096	regulation of autophagosome maturation	0	6	0	0.456896	0.846929	1	1
biological_process	GO:1902617	response to fluoride	0	3	0	0.911888	0.424157	1	1
biological_process	GO:0002682	regulation of immune system process	0	11	0	0.199671	0.822796	1	1
biological_process	GO:0042092	type 2 immune response	0	6	0	0.904101	0.201075	1	1
biological_process	GO:1901492	positive regulation of lymphangiogenesis	0	2	0	0.80191	1	1	1
biological_process	GO:0051451	myoblast migration	0	9	0	0.238078	1	1	1
biological_process	GO:0090315	negative regulation of protein targeting to membrane	0	6	0	0.515657	1	1	1
biological_process	GO:2001044	regulation of integrin-mediated signaling pathway	0	5	0	0.153071	1	1	1
biological_process	GO:0014901	satellite cell activation involved in skeletal muscle regeneration	0	2	0	0.911888	0.424157	1	1
biological_process	GO:0014841	skeletal muscle satellite cell proliferation	0	2	0	0.213189	1	1	1
biological_process	GO:0065004	protein-DNA complex assembly	0	3	0	1	6.73186e-17	1	0
molecular_function	GO:0004699	calcium-independent protein kinase C activity	0	2	0	0.812458	1	1	1
molecular_function	GO:0035276	ethanol binding	0	7	0	0.483373	1	1	1
molecular_function	GO:0030546	signaling receptor activator activity	0	3	0	0.00524819	0.996498	0.739	1
biological_process	GO:2001031	positive regulation of cellular glucuronidation	0	1	0	0.895496	1	1	1
biological_process	GO:0050996	positive regulation of lipid catabolic process	0	7	0	0.045421	1	1	1
molecular_function	GO:0070915	lysophosphatidic acid receptor activity	0	7	0	0.483373	1	1	1
cellular_component	GO:1990728	mitotic spindle assembly checkpoint MAD1-MAD2 complex	0	2	0	0.807705	1	1	1
molecular_function	GO:0016427	tRNA (cytosine) methyltransferase activity	0	2	0	0.779546	0.607295	1	1
molecular_function	GO:0018708	thiol S-methyltransferase activity	0	1	0	0.901366	1	1	1
molecular_function	GO:0008455	alpha-1,6-mannosylglycoprotein 2-beta-N-acetylglucosaminyltransferase activity	0	1	0	0.901366	1	1	1
molecular_function	GO:0004464	leukotriene-C4 synthase activity	0	5	0	0.594968	1	1	1
biological_process	GO:0046466	membrane lipid catabolic process	0	4	0	0.00498299	1	0.986	1
molecular_function	GO:0008454	alpha-1,3-mannosylglycoprotein 4-beta-N-acetylglucosaminyltransferase activity	0	3	0	0.732318	1	1	1
biological_process	GO:0110024	positive regulation of cardiac muscle myoblast proliferation	0	3	0	0.718103	1	1	1
molecular_function	GO:0009383	rRNA (cytosine-C5-)-methyltransferase activity	0	3	0	0.732318	1	1	1
biological_process	GO:0070475	rRNA base methylation	0	12	0	0.088121	1	1	1
biological_process	GO:0021697	cerebellar cortex formation	0	3	0	0.22867	0.94335	1	1
biological_process	GO:0060502	epithelial cell proliferation involved in lung morphogenesis	0	2	0	0.940838	0.240734	1	1
biological_process	GO:2000641	regulation of early endosome to late endosome transport	0	18	0	0.428102	0.806039	1	1
biological_process	GO:0090170	regulation of Golgi inheritance	0	10	0	0.331569	1	1	1
molecular_function	GO:0098847	sequence-specific single stranded DNA binding	0	2	0	0.519941	0.741671	1	1
biological_process	GO:1903108	regulation of mitochondrial transcription	0	3	0	0.575843	1	1	1
biological_process	GO:0060538	skeletal muscle organ development	0	4	0	0.578989	0.517493	1	1
molecular_function	GO:0035877	death effector domain binding	0	4	0	0.660081	1	1	1
biological_process	GO:0010659	cardiac muscle cell apoptotic process	0	5	0	0.933086	0.15301	1	1
biological_process	GO:1990001	inhibition of cysteine-type endopeptidase activity involved in apoptotic process	0	3	0	0.718103	1	1	1
biological_process	GO:0014736	negative regulation of muscle atrophy	0	1	0	0.895496	1	1	1
biological_process	GO:0060547	negative regulation of necrotic cell death	0	3	0	0.122736	1	1	1
biological_process	GO:0014876	response to injury involved in regulation of muscle adaptation	0	1	0	0.895496	1	1	1
molecular_function	GO:0004767	sphingomyelin phosphodiesterase activity	0	12	0	0.287564	1	1	1
biological_process	GO:0030149	sphingolipid catabolic process	0	4	0	0.00865932	1	1	1
biological_process	GO:0006685	sphingomyelin catabolic process	0	8	0	0.370273	1	1	1
biological_process	GO:0006684	sphingomyelin metabolic process	0	5	0	0.651193	0.633436	1	1
molecular_function	GO:0033783	25-hydroxycholesterol 7alpha-hydroxylase activity	0	1	0	0.901366	1	1	1
molecular_function	GO:0047092	27-hydroxycholesterol 7-alpha-monooxygenase activity	0	1	0	0.901366	1	1	1
biological_process	GO:2000766	negative regulation of cytoplasmic translation	0	8	0	0.759266	0.629727	1	1
biological_process	GO:1900365	positive regulation of mRNA polyadenylation	0	4	0	0.643052	1	1	1
molecular_function	GO:0004351	glutamate decarboxylase activity	0	2	0	0.812458	1	1	1
biological_process	GO:0006538	glutamate catabolic process	0	4	0	0.413495	1	1	1
biological_process	GO:0006540	glutamate decarboxylation to succinate	0	2	0	0.80191	1	1	1
biological_process	GO:0018352	protein-pyridoxal-5-phosphate linkage	0	1	0	0.80191	1	1	1
molecular_function	GO:0140037	sumo-dependent protein binding	0	2	0	0.812458	1	1	1
biological_process	GO:0072738	cellular response to diamide	0	2	0	0.80191	1	1	1
biological_process	GO:0051873	killing by host of symbiont cells	0	8	0	0.150683	0.967392	1	1
molecular_function	GO:0031731	CCR6 chemokine receptor binding	0	7	0	0.483373	1	1	1
biological_process	GO:0003412	establishment of epithelial cell apical/basal polarity involved in camera-type eye morphogenesis	0	1	0	0.895496	1	1	1
molecular_function	GO:0031727	CCR2 chemokine receptor binding	0	6	0	0.536276	1	1	1
biological_process	GO:1990442	intrinsic apoptotic signaling pathway in response to nitrosative stress	0	1	0	0.718103	1	1	1
biological_process	GO:0032792	negative regulation of CREB transcription factor activity	0	6	0	0.515657	1	1	1
biological_process	GO:2000016	negative regulation of determination of dorsal identity	0	2	0	0.80191	1	1	1
molecular_function	GO:0033925	mannosyl-glycoprotein endo-beta-N-acetylglucosaminidase activity	0	4	0	0.660081	1	1	1
biological_process	GO:0006517	protein deglycosylation	0	8	0	0.0976999	0.981232	1	1
cellular_component	GO:0020018	ciliary pocket membrane	0	3	0	0.725902	1	1	1
biological_process	GO:2001137	positive regulation of endocytic recycling	0	6	0	0.799615	0.586505	1	1
biological_process	GO:1902235	regulation of endoplasmic reticulum stress-induced intrinsic apoptotic signaling pathway	0	2	0	0.875806	0.258759	1	1
biological_process	GO:0060491	regulation of cell projection assembly	0	3	0	0.95221	0.0718763	1	1
molecular_function	GO:0070051	fibrinogen binding	0	3	0	0.732318	1	1	1
biological_process	GO:0072378	blood coagulation, fibrin clot formation	0	11	0	0.290841	0.921094	1	1
biological_process	GO:1904188	negative regulation of transformation of host cell by virus	0	1	0	0.895496	1	1	1
biological_process	GO:0071635	negative regulation of transforming growth factor beta production	0	4	0	0.960651	0.147589	1	1
biological_process	GO:1904237	positive regulation of substrate-dependent cell migration, cell attachment to substrate	0	3	0	0.718103	1	1	1
biological_process	GO:0043697	cell dedifferentiation	0	5	0	0.413495	1	1	1
biological_process	GO:0021853	cerebral cortex GABAergic interneuron migration	0	6	0	0.515657	1	1	1
biological_process	GO:0021797	forebrain anterior/posterior pattern specification	0	3	0	0.718103	1	1	1
biological_process	GO:0006907	pinocytosis	0	7	0	0.50677	0.752018	1	1
biological_process	GO:0090080	positive regulation of MAPKKK cascade by fibroblast growth factor receptor signaling pathway	0	4	0	0.643052	1	1	1
biological_process	GO:0010898	positive regulation of triglyceride catabolic process	0	9	0	0.370273	1	1	1
cellular_component	GO:0005577	fibrinogen complex	0	13	0	0.249496	1	1	1
biological_process	GO:0002605	negative regulation of dendritic cell antigen processing and presentation	0	4	0	0.643052	1	1	1
biological_process	GO:0002617	negative regulation of macrophage antigen processing and presentation	0	1	0	0.895496	1	1	1
biological_process	GO:0043381	negative regulation of memory T cell differentiation	0	2	0	0.80191	1	1	1
biological_process	GO:0002291	T cell activation via T cell receptor contact with antigen bound to MHC molecule on antigen presenting cell	0	4	0	0.331569	1	1	1
biological_process	GO:0062029	positive regulation of stress granule assembly	0	2	0	0.80191	1	1	1
cellular_component	GO:0045239	tricarboxylic acid cycle enzyme complex	0	1	0	0.181092	1	1	1
molecular_function	GO:0004333	fumarate hydratase activity	0	1	0	0.901366	1	1	1
biological_process	GO:0006106	fumarate metabolic process	0	1	0	0.718103	1	1	1
biological_process	GO:0000415	negative regulation of histone H3-K36 methylation	0	2	0	0.80191	1	1	1
biological_process	GO:0000821	regulation of arginine metabolic process	0	2	0	0.943255	0.356948	1	1
biological_process	GO:0008595	anterior/posterior axis specification, embryo	0	8	0	0.290841	0.921094	1	1
biological_process	GO:0001759	organ induction	0	12	0	0.210685	0.949274	1	1
biological_process	GO:1904428	negative regulation of tubulin deacetylation	0	6	0	0.515657	1	1	1
biological_process	GO:0048483	autonomic nervous system development	0	3	0	0.355084	0.806434	1	1
biological_process	GO:0021884	forebrain neuron development	0	5	0	0.924356	0.180325	1	1
biological_process	GO:0051960	regulation of nervous system development	0	2	0	0.9927	0.0107292	1	1
biological_process	GO:0021568	rhombomere 2 development	0	2	0	0.80191	1	1	1
cellular_component	GO:0090498	extrinsic component of Golgi membrane	0	4	0	0.652381	1	1	1
biological_process	GO:0060352	cell adhesion molecule production	0	3	0	0.561634	0.786811	1	1
biological_process	GO:0048633	positive regulation of skeletal muscle tissue growth	0	6	0	0.515657	1	1	1
biological_process	GO:0060720	spongiotrophoblast cell proliferation	0	1	0	0.80191	1	1	1
molecular_function	GO:0004368	glycerol-3-phosphate dehydrogenase (quinone) activity	0	3	0	0.594968	1	1	1
molecular_function	GO:0052591	sn-glycerol-3-phosphate:ubiquinone-8 oxidoreductase activity	0	3	0	0.732318	1	1	1
biological_process	GO:0006127	glycerophosphate shuttle	0	2	0	0.80191	1	1	1
biological_process	GO:0051452	intracellular pH reduction	0	3	0	0.0476172	0.992247	1	1
biological_process	GO:0006591	ornithine metabolic process	0	1	0	0.213189	1	1	1
biological_process	GO:0060398	regulation of growth hormone receptor signaling pathway	0	1	0	0.46176	1	1	1
molecular_function	GO:0016992	lipoate synthase activity	0	10	0	0.353962	1	1	1
molecular_function	GO:0102552	lipoyl synthase activity (acting on glycine-cleavage complex H protein	0	6	0	0.536276	1	1	1
molecular_function	GO:0102553	lipoyl synthase activity (acting on pyruvate dehydrogenase E2 protein)	0	6	0	0.536276	1	1	1
biological_process	GO:0009107	lipoate biosynthetic process	0	1	0	0.895496	1	1	1
biological_process	GO:2000355	negative regulation of ovarian follicle development	0	2	0	0.80191	1	1	1
biological_process	GO:0001552	ovarian follicle atresia	0	2	0	0.80191	1	1	1
biological_process	GO:2000368	positive regulation of acrosomal vesicle exocytosis	0	2	0	0.80191	1	1	1
biological_process	GO:1904924	negative regulation of mitophagy in response to mitochondrial depolarization	0	1	0	0.895496	1	1	1
biological_process	GO:0019742	pentacyclic triterpenoid metabolic process	0	1	0	0.895496	1	1	1
biological_process	GO:2001269	positive regulation of cysteine-type endopeptidase activity involved in apoptotic signaling pathway	0	7	0	0.718615	0.668431	1	1
biological_process	GO:0010822	positive regulation of mitochondrion organization	0	5	0	0.0331106	0.987387	1	1
biological_process	GO:0009635	response to herbicide	0	5	0	0.575843	1	1	1
biological_process	GO:0045604	regulation of epidermal cell differentiation	0	4	0	0.863577	0.241735	1	1
biological_process	GO:0018153	isopeptide cross-linking via N6-(L-isoglutamyl)-L-lysine	0	1	0	0.895496	1	1	1
biological_process	GO:0030953	astral microtubule organization	0	10	0	0.296909	1	1	1
biological_process	GO:0006610	ribosomal protein import into nucleus	0	4	0	0.643052	1	1	1
biological_process	GO:0006404	RNA import into nucleus	0	3	0	0.413495	1	1	1
cellular_component	GO:0090730	Las1 complex	0	8	0	0.425584	1	1	1
biological_process	GO:0002270	plasmacytoid dendritic cell activation	0	1	0	0.80191	1	1	1
molecular_function	GO:0016936	galactoside binding	0	8	0	0.435688	1	1	1
biological_process	GO:1904105	positive regulation of convergent extension involved in gastrulation	0	2	0	0.80191	1	1	1
molecular_function	GO:0032396	inhibitory MHC class I receptor activity	0	10	0	0.287564	1	1	1
molecular_function	GO:0023025	MHC class Ib protein complex binding	0	2	0	0.660081	1	1	1
biological_process	GO:0002774	Fc receptor mediated inhibitory signaling pathway	0	5	0	0.575843	1	1	1
biological_process	GO:0002767	immune response-inhibiting cell surface receptor signaling pathway	0	3	0	0.370273	1	1	1
biological_process	GO:0140105	interleukin-10-mediated signaling pathway	0	2	0	0.80191	1	1	1
biological_process	GO:0002578	negative regulation of antigen processing and presentation	0	1	0	0.296909	1	1	1
biological_process	GO:1905875	negative regulation of postsynaptic density organization	0	1	0	0.895496	1	1	1
biological_process	GO:2000524	negative regulation of T cell costimulation	0	2	0	0.718103	1	1	1
biological_process	GO:0002645	positive regulation of tolerance induction	0	2	0	0.638322	0.734129	1	1
biological_process	GO:1900271	regulation of long-term synaptic potentiation	0	14	0	0.907655	0.185511	1	1
cellular_component	GO:0071986	Ragulator complex	0	15	0	0.201506	1	1	1
biological_process	GO:0150116	regulation of cell-substrate junction organization	0	1	0	0.998557	0.00389889	1	1
biological_process	GO:0072331	signal transduction by p53 class mediator	0	2	0	0.999987	3.08146e-05	1	0.1
molecular_function	GO:0015923	mannosidase activity	0	1	0	0.0103401	1	0.936	1
molecular_function	GO:0004571	mannosyl-oligosaccharide 1,2-alpha-mannosidase activity	0	18	0	0.154183	1	1	1
biological_process	GO:1904381	Golgi apparatus mannose trimming	0	3	0	0.718103	1	1	1
biological_process	GO:1904382	mannose trimming involved in glycoprotein ERAD pathway	0	7	0	0.46176	1	1	1
molecular_function	GO:0008297	single-stranded DNA exodeoxyribonuclease activity	0	1	0	0.870208	0.371971	1	1
biological_process	GO:0000002	mitochondrial genome maintenance	0	11	0	0.785352	0.436996	1	1
biological_process	GO:0010609	mRNA localization resulting in posttranscriptional regulation of gene expression	0	3	0	0.718103	1	1	1
molecular_function	GO:0033229	cysteine transmembrane transporter activity	0	3	0	0.732318	1	1	1
biological_process	GO:1903712	cysteine transmembrane transport	0	1	0	0.895496	1	1	1
biological_process	GO:0048022	negative regulation of melanin biosynthetic process	0	5	0	0.575843	1	1	1
biological_process	GO:0043474	pigment metabolic process involved in pigmentation	0	2	0	0.575843	1	1	1
biological_process	GO:0048021	regulation of melanin biosynthetic process	0	3	0	0.825974	0.438366	1	1
molecular_function	GO:0003830	beta-1,4-mannosylglycoprotein 4-beta-N-acetylglucosaminyltransferase activity	0	1	0	0.901366	1	1	1
biological_process	GO:0006044	N-acetylglucosamine metabolic process	0	26	0	0.0291977	1	1	1
biological_process	GO:1905166	negative regulation of lysosomal protein catabolic process	0	4	0	0.643052	1	1	1
biological_process	GO:1901877	negative regulation of calcium ion binding	0	4	0	0.643052	1	1	1
biological_process	GO:1902081	negative regulation of calcium ion import into sarcoplasmic reticulum	0	2	0	0.80191	1	1	1
biological_process	GO:0044088	regulation of vacuole organization	0	2	0	0.893883	0.198439	1	1
molecular_function	GO:1990595	mast cell secretagogue receptor activity	0	1	0	0.901366	1	1	1
cellular_component	GO:1990780	cytoplasmic side of dendritic spine plasma membrane	0	1	0	0.898725	1	1	1
cellular_component	GO:0044326	dendritic spine neck	0	4	0	0.652381	1	1	1
molecular_function	GO:0031749	D2 dopamine receptor binding	0	3	0	0.732318	1	1	1
biological_process	GO:0071315	cellular response to morphine	0	3	0	0.718103	1	1	1
biological_process	GO:1901653	cellular response to peptide	0	10	0	0.0737018	0.949006	1	1
biological_process	GO:0060179	male mating behavior	0	5	0	0.799615	0.586505	1	1
biological_process	GO:1904372	positive regulation of protein localization to actin cortical patch	0	1	0	0.895496	1	1	1
biological_process	GO:1903119	protein localization to actin cytoskeleton	0	1	0	0.895496	1	1	1
biological_process	GO:1990778	protein localization to cell periphery	0	1	0	0.764119	0.291644	1	1
biological_process	GO:1904373	response to kainic acid	0	1	0	0.895496	1	1	1
biological_process	GO:1904386	response to L-phenylalanine derivative	0	1	0	0.876774	0.484343	1	1
biological_process	GO:0034695	response to prostaglandin E	0	8	0	0.247982	0.936733	1	1
molecular_function	GO:0031855	oxytocin receptor binding	0	1	0	0.901366	1	1	1
biological_process	GO:0045925	positive regulation of female receptivity	0	2	0	0.80191	1	1	1
biological_process	GO:0060450	positive regulation of hindgut contraction	0	1	0	0.895496	1	1	1
biological_process	GO:0010701	positive regulation of norepinephrine secretion	0	4	0	0.643052	1	1	1
biological_process	GO:0045472	response to ether	0	2	0	0.877389	0.361678	1	1
molecular_function	GO:0062082	HLA-E specific inhibitory MHC class Ib receptor activity	0	2	0	0.812458	1	1	1
molecular_function	GO:0023024	MHC class I protein complex binding	0	6	0	0.536276	1	1	1
biological_process	GO:0001915	negative regulation of T cell mediated cytotoxicity	0	8	0	0.718615	0.668431	1	1
molecular_function	GO:0102167	[protein]-3-O-(N-acetyl-D-glucosaminyl)-L-serine O-N-acetyl-alpha-D-glucosaminase activity	0	1	0	0.901366	1	1	1
molecular_function	GO:0102571	[protein]-3-O-(N-acetyl-D-glucosaminyl)-L-serine/L-threonine O-N-acetyl-alpha-D-glucosaminase activity	0	1	0	0.901366	1	1	1
molecular_function	GO:0102166	[protein]-3-O-(N-acetyl-D-glucosaminyl)-L-threonine O-N-acetyl-alpha-D-glucosaminase activity	0	1	0	0.901366	1	1	1
molecular_function	GO:0016231	beta-N-acetylglucosaminidase activity	0	2	0	0.812458	1	1	1
molecular_function	GO:0034039	8-oxo-7,8-dihydroguanine DNA N-glycosylase activity	0	2	0	0.812458	1	1	1
molecular_function	GO:0032357	oxidized purine DNA binding	0	4	0	0.853695	0.516627	1	1
molecular_function	GO:0008534	oxidized purine nucleobase lesion DNA N-glycosylase activity	0	6	0	0.483373	1	1	1
biological_process	GO:0045007	depurination	0	4	0	0.643052	1	1	1
biological_process	GO:1901291	negative regulation of double-strand break repair via single-strand annealing	0	1	0	0.895496	1	1	1
cellular_component	GO:0098894	extrinsic component of presynaptic endocytic zone membrane	0	2	0	0.807705	1	1	1
biological_process	GO:0016185	synaptic vesicle budding from presynaptic endocytic zone membrane	0	3	0	0.643052	1	1	1
biological_process	GO:0098779	positive regulation of mitophagy in response to mitochondrial depolarization	0	5	0	0.940838	0.240734	1	1
molecular_function	GO:0019778	Atg12 activating enzyme activity	0	1	0	0.901366	1	1	1
molecular_function	GO:0019779	Atg8 activating enzyme activity	0	1	0	0.901366	1	1	1
biological_process	GO:0071455	cellular response to hyperoxia	0	6	0	0.515657	1	1	1
biological_process	GO:0044805	late nucleophagy	0	8	0	0.413495	1	1	1
biological_process	GO:0039521	suppression by virus of host autophagy	0	1	0	0.895496	1	1	1
molecular_function	GO:0106276	biliberdin reductase NAD+ activity	0	2	0	0.812458	1	1	1
molecular_function	GO:0004074	biliverdin reductase (NAD(P)+) activity	0	2	0	0.812458	1	1	1
molecular_function	GO:0106277	biliverdin reductase (NADP+) activity	0	2	0	0.812458	1	1	1
molecular_function	GO:0004946	bombesin receptor activity	0	2	0	0.812458	1	1	1
biological_process	GO:0051666	actin cortical patch localization	0	1	0	0.895496	1	1	1
biological_process	GO:0000917	division septum assembly	0	1	0	0.895496	1	1	1
biological_process	GO:0014839	myoblast migration involved in skeletal muscle regeneration	0	4	0	0.643052	1	1	1
biological_process	GO:0009826	unidimensional cell growth	0	2	0	0.718103	1	1	1
biological_process	GO:0071800	podosome assembly	0	8	0	0.314507	0.911879	1	1
molecular_function	GO:0051434	BH3 domain binding	0	6	0	0.536276	1	1	1
molecular_function	GO:0016248	channel inhibitor activity	0	1	0	0.965954	0.0843692	1	1
biological_process	GO:0002326	B cell lineage commitment	0	5	0	0.876774	0.484343	1	1
biological_process	GO:0021747	cochlear nucleus development	0	3	0	0.718103	1	1	1
biological_process	GO:0022612	gland morphogenesis	0	7	0	0.930457	0.112396	1	1
biological_process	GO:0006582	melanin metabolic process	0	1	0	0.479721	0.77133	1	1
biological_process	GO:0032848	negative regulation of cellular pH reduction	0	1	0	0.895496	1	1	1
biological_process	GO:0046671	negative regulation of retinal cell programmed cell death	0	2	0	0.80191	1	1	1
biological_process	GO:0048753	pigment granule organization	0	1	0	0.924356	0.180325	1	1
biological_process	GO:0006808	regulation of nitrogen utilization	0	2	0	0.718103	1	1	1
biological_process	GO:0045069	regulation of viral genome replication	0	2	0	0.999458	0.00141849	1	0.984
biological_process	GO:0090403	oxidative stress-induced premature senescence	0	4	0	0.643052	1	1	1
biological_process	GO:2001016	positive regulation of skeletal muscle cell differentiation	0	3	0	0.515657	1	1	1
biological_process	GO:2000074	regulation of type B pancreatic cell development	0	4	0	0.370273	1	1	1
biological_process	GO:0098814	spontaneous synaptic transmission	0	2	0	0.999869	0.00116088	1	0.979
molecular_function	GO:0047186	N-acetylneuraminate 7-O(or 9-O)-acetyltransferase activity	0	1	0	0.901366	1	1	1
biological_process	GO:0002528	regulation of vascular permeability involved in acute inflammatory response	0	4	0	0.643052	1	1	1
molecular_function	GO:0043559	insulin binding	0	5	0	0.594968	1	1	1
molecular_function	GO:0008597	calcium-dependent protein serine/threonine phosphatase regulator activity	0	9	0	0.392705	1	1	1
biological_process	GO:0072675	osteoclast fusion	0	6	0	0.515657	1	1	1
cellular_component	GO:0031314	extrinsic component of mitochondrial inner membrane	0	16	0	0.181092	1	1	1
cellular_component	GO:0110142	ubiquinone biosynthesis complex	0	6	0	0.526921	1	1	1
molecular_function	GO:0008681	2-octaprenyl-6-methoxyphenol hydroxylase activity	0	2	0	0.812458	1	1	1
molecular_function	GO:0106364	4-hydroxy-3-all-trans-hexaprenylbenzoate oxygenase activity	0	1	0	0.901366	1	1	1
biological_process	GO:0006744	ubiquinone biosynthetic process	0	53	0	0.00229848	1	0.857	1
biological_process	GO:0070268	cornification	0	17	0	0.137067	1	1	1
biological_process	GO:2001037	positive regulation of tongue muscle cell differentiation	0	2	0	0.80191	1	1	1
biological_process	GO:0043587	tongue morphogenesis	0	5	0	0.331569	1	1	1
biological_process	GO:0070085	glycosylation	0	18	0	1.13516e-09	1	0	1
biological_process	GO:0000301	retrograde transport, vesicle recycling within Golgi	0	9	0	0.370273	1	1	1
cellular_component	GO:0005595	collagen type XII trimer	0	1	0	0.898725	1	1	1
cellular_component	GO:0005750	mitochondrial respiratory chain complex III	0	16	0	0.181092	1	1	1
molecular_function	GO:0008121	ubiquinol-cytochrome-c reductase activity	0	7	0	0.483373	1	1	1
biological_process	GO:0006122	mitochondrial electron transport, ubiquinol to cytochrome c	0	15	0	0.190901	1	1	1
biological_process	GO:0019074	viral RNA genome packaging	0	2	0	0.80191	1	1	1
biological_process	GO:1904886	beta-catenin destruction complex disassembly	0	3	0	0.718103	1	1	1
biological_process	GO:1905240	negative regulation of canonical Wnt signaling pathway involved in osteoblast differentiation	0	2	0	0.80191	1	1	1
biological_process	GO:0106027	neuron projection organization	0	1	0	0.991903	0.0171167	1	1
biological_process	GO:0150101	regulation of microtubule anchoring at centrosome	0	1	0	0.895496	1	1	1
biological_process	GO:0046825	regulation of protein export from nucleus	0	9	0	0.76163	0.433503	1	1
biological_process	GO:0071109	superior temporal gyrus development	0	2	0	0.80191	1	1	1
molecular_function	GO:0004310	farnesyl-diphosphate farnesyltransferase activity	0	3	0	0.732318	1	1	1
molecular_function	GO:0051996	squalene synthase activity	0	3	0	0.732318	1	1	1
biological_process	GO:0045338	farnesyl diphosphate metabolic process	0	1	0	0.515657	1	1	1
molecular_function	GO:0044603	protein adenylylhydrolase activity	0	1	0	0.901366	1	1	1
biological_process	GO:0044602	protein deadenylylation	0	1	0	0.895496	1	1	1
molecular_function	GO:1902379	chemoattractant activity involved in axon guidance	0	2	0	0.812458	1	1	1
molecular_function	GO:0030116	glial cell-derived neurotrophic factor receptor binding	0	7	0	0.483373	1	1	1
biological_process	GO:0032770	positive regulation of monooxygenase activity	0	2	0	0.566497	0.66412	1	1
biological_process	GO:0001941	postsynaptic membrane organization	0	2	0	0.95432	0.106885	1	1
biological_process	GO:0051584	regulation of dopamine uptake involved in synaptic transmission	0	5	0	0.413495	1	1	1
biological_process	GO:0060688	regulation of morphogenesis of a branching structure	0	2	0	0.911749	0.171507	1	1
biological_process	GO:2001260	regulation of semaphorin-plexin signaling pathway	0	2	0	0.718103	1	1	1
biological_process	GO:2000736	regulation of stem cell differentiation	0	7	0	0.596025	0.530273	1	1
biological_process	GO:0071163	DNA replication preinitiation complex assembly	0	2	0	0.718103	1	1	1
biological_process	GO:2000104	negative regulation of DNA-dependent DNA replication	0	2	0	0.999994	5.10784e-05	1	0.147
cellular_component	GO:0097226	sperm mitochondrial sheath	0	2	0	0.807705	1	1	1
molecular_function	GO:0004372	glycine hydroxymethyltransferase activity	0	17	0	0.171063	1	1	1
molecular_function	GO:0070905	serine binding	0	4	0	0.660081	1	1	1
biological_process	GO:0019264	glycine biosynthetic process from serine	0	17	0	0.153071	1	1	1
biological_process	GO:0006544	glycine metabolic process	0	6	0	0.0141198	0.998157	1	1
biological_process	GO:0006565	L-serine catabolic process	0	4	0	0.643052	1	1	1
biological_process	GO:0006563	L-serine metabolic process	0	5	0	0.0326082	1	1	1
molecular_function	GO:1902387	ceramide 1-phosphate binding	0	8	0	0.435688	1	1	1
molecular_function	GO:1902388	ceramide 1-phosphate transfer activity	0	8	0	0.435688	1	1	1
molecular_function	GO:0017089	glycolipid transfer activity	0	2	0	0.732318	1	1	1
molecular_function	GO:0120013	lipid transfer activity	0	11	0	0.00164708	0.999839	0.3	1
biological_process	GO:0120009	intermembrane lipid transfer	0	10	0	0.331569	1	1	1
molecular_function	GO:0044508	glucagon-like peptide 1 receptor activity	0	1	0	0.901366	1	1	1
biological_process	GO:1990911	response to psychosocial stress	0	4	0	0.643052	1	1	1
biological_process	GO:2000751	histone H3-T3 phosphorylation involved in chromosome passenger complex localization to kinetochore	0	1	0	0.895496	1	1	1
molecular_function	GO:0030305	heparanase activity	0	2	0	0.812458	1	1	1
molecular_function	GO:0016645	oxidoreductase activity, acting on the CH-NH group of donors	0	1	0	8.63675e-05	1	0.021	1
molecular_function	GO:0004657	proline dehydrogenase activity	0	9	0	0.392705	1	1	1
biological_process	GO:0006562	proline catabolic process	0	11	0	0.296909	1	1	1
biological_process	GO:0010133	proline catabolic process to glutamate	0	3	0	0.718103	1	1	1
biological_process	GO:1902225	negative regulation of acrosome reaction	0	1	0	0.895496	1	1	1
biological_process	GO:0075732	viral penetration into host nucleus	0	2	0	0.643052	1	1	1
molecular_function	GO:0008859	exoribonuclease II activity	0	1	0	0.901366	1	1	1
molecular_function	GO:0004800	thyroxine 5'-deiodinase activity	0	15	0	0.210567	1	1	1
molecular_function	GO:0033798	thyroxine 5-deiodinase activity	0	2	0	0.812458	1	1	1
biological_process	GO:0070342	brown fat cell proliferation	0	2	0	0.80191	1	1	1
biological_process	GO:0097474	retinal cone cell apoptotic process	0	2	0	0.80191	1	1	1
biological_process	GO:0042404	thyroid hormone catabolic process	0	2	0	0.80191	1	1	1
biological_process	GO:0042403	thyroid hormone metabolic process	0	12	0	0.14774	0.952383	1	1
biological_process	GO:0002317	plasma cell differentiation	0	3	0	0.46176	1	1	1
biological_process	GO:0046629	gamma-delta T cell activation	0	10	0	0.886954	0.261659	1	1
biological_process	GO:0060054	positive regulation of epithelial cell proliferation involved in wound healing	0	9	0	0.370273	1	1	1
biological_process	GO:0046546	development of primary male sexual characteristics	0	1	0	0.975887	0.0417197	1	1
biological_process	GO:0002553	histamine secretion by mast cell	0	3	0	0.46176	1	1	1
biological_process	GO:0002768	immune response-regulating cell surface receptor signaling pathway	0	6	0	0.0320175	0.978586	1	1
biological_process	GO:0002762	negative regulation of myeloid leukocyte differentiation	0	1	0	0.828493	0.298398	1	1
biological_process	GO:0034136	negative regulation of toll-like receptor 2 signaling pathway	0	7	0	0.46176	1	1	1
biological_process	GO:0060369	positive regulation of Fc receptor mediated stimulatory signaling pathway	0	2	0	0.911888	0.424157	1	1
biological_process	GO:0033003	regulation of mast cell activation	0	2	0	0.446998	0.737826	1	1
biological_process	GO:0090025	regulation of monocyte chemotaxis	0	2	0	0.590889	0.642499	1	1
biological_process	GO:0006991	response to sterol depletion	0	2	0	0.428102	0.806039	1	1
molecular_function	GO:0032038	myosin II heavy chain binding	0	2	0	0.732318	1	1	1
biological_process	GO:0006241	CTP biosynthetic process	0	28	0	0.0150468	1	1	1
biological_process	GO:0006228	UTP biosynthetic process	0	27	0	0.050726	1	1	1
molecular_function	GO:0051731	polynucleotide 5'-hydroxyl-kinase activity	0	4	0	0.741391	0.646038	1	1
biological_process	GO:0000448	cleavage in ITS2 between 5.8S rRNA and LSU-rRNA of tricistronic rRNA transcript (SSU-rRNA, 5.8S rRNA, LSU-rRNA)	0	2	0	0.80191	1	1	1
cellular_component	GO:0097454	Schwann cell microvillus	0	1	0	0.898725	1	1	1
biological_process	GO:0033059	cellular pigmentation	0	1	0	0.923464	0.147422	1	1
biological_process	GO:0070965	positive regulation of neutrophil mediated killing of fungus	0	2	0	0.80191	1	1	1
biological_process	GO:0140668	positive regulation of oxytocin production	0	1	0	NA	NA	NA	NA
biological_process	GO:0032098	regulation of appetite	0	8	0	0.138336	0.970802	1	1
biological_process	GO:2000852	regulation of corticosterone secretion	0	2	0	0.718103	1	1	1
molecular_function	GO:0005169	neurotrophin TRKB receptor binding	0	1	0	0.901366	1	1	1
molecular_function	GO:0005170	neurotrophin TRKC receptor binding	0	1	0	0.901366	1	1	1
cellular_component	GO:0099572	postsynaptic specialization	0	5	0	0.999981	3.58739e-05	1	0.018
molecular_function	GO:0008466	glycogenin glucosyltransferase activity	0	2	0	0.812458	1	1	1
molecular_function	GO:0102751	UDP-alpha-D-glucose:glucosyl-glycogenin alpha-D-glucosyltransferase activity	0	2	0	0.812458	1	1	1
molecular_function	GO:0004418	hydroxymethylbilane synthase activity	0	11	0	0.319041	1	1	1
biological_process	GO:0018160	peptidyl-pyrromethane cofactor linkage	0	4	0	0.643052	1	1	1
biological_process	GO:0021888	hypothalamus gonadotrophin-releasing hormone neuron development	0	2	0	0.876774	0.484343	1	1
biological_process	GO:0010917	negative regulation of mitochondrial membrane potential	0	10	0	0.331569	1	1	1
biological_process	GO:0035794	positive regulation of mitochondrial membrane permeability	0	3	0	0.198924	0.906541	1	1
molecular_function	GO:0097690	iron ion transmembrane transporter inhibitor activity	0	1	0	0.901366	1	1	1
biological_process	GO:1904479	negative regulation of intestinal absorption	0	1	0	0.718103	1	1	1
biological_process	GO:0032413	negative regulation of ion transmembrane transporter activity	0	1	0	0.82256	0.28218	1	1
biological_process	GO:1904039	negative regulation of iron export across plasma membrane	0	1	0	0.895496	1	1	1
biological_process	GO:0034760	negative regulation of iron ion transmembrane transport	0	2	0	0.718103	1	1	1
biological_process	GO:1904255	negative regulation of iron ion transmembrane transporter activity	0	1	0	0.895496	1	1	1
biological_process	GO:0036017	response to erythropoietin	0	1	0	0.515657	1	1	1
biological_process	GO:1990641	response to iron ion starvation	0	3	0	0.718103	1	1	1
molecular_function	GO:0015019	heparan-alpha-glucosaminide N-acetyltransferase activity	0	5	0	0.594968	1	1	1
biological_process	GO:0052548	regulation of endopeptidase activity	0	20	0	0.401708	0.666882	1	1
biological_process	GO:1903775	regulation of DNA double-strand break processing	0	2	0	0.80191	1	1	1
biological_process	GO:0014050	negative regulation of glutamate secretion	0	5	0	0.575843	1	1	1
biological_process	GO:0014063	negative regulation of serotonin secretion	0	5	0	0.575843	1	1	1
molecular_function	GO:0042610	CD8 receptor binding	0	3	0	0.732318	1	1	1
molecular_function	GO:0046977	TAP binding	0	3	0	0.319041	1	1	1
molecular_function	GO:0062061	TAP complex binding	0	2	0	0.812458	1	1	1
biological_process	GO:0019885	antigen processing and presentation of endogenous peptide antigen via MHC class I	0	24	0	0.050726	1	1	1
biological_process	GO:0002485	antigen processing and presentation of endogenous peptide antigen via MHC class I via ER pathway, TAP-dependent	0	1	0	0.895496	1	1	1
biological_process	GO:0002486	antigen processing and presentation of endogenous peptide antigen via MHC class I via ER pathway, TAP-independent	0	3	0	0.718103	1	1	1
biological_process	GO:0042590	antigen processing and presentation of exogenous peptide antigen via MHC class I	0	5	0	0.0170091	0.994624	1	1
molecular_function	GO:0004421	hydroxymethylglutaryl-CoA synthase activity	0	2	0	0.812458	1	1	1
biological_process	GO:0006084	acetyl-CoA metabolic process	0	5	0	0.0108012	1	1	1
biological_process	GO:0010142	farnesyl diphosphate biosynthetic process, mevalonate pathway	0	2	0	0.80191	1	1	1
biological_process	GO:0045903	positive regulation of translational fidelity	0	4	0	0.643052	1	1	1
cellular_component	GO:0071748	monomeric IgA immunoglobulin complex	0	4	0	0.652381	1	1	1
cellular_component	GO:0071752	secretory dimeric IgA immunoglobulin complex	0	3	0	0.725902	1	1	1
cellular_component	GO:0071751	secretory IgA immunoglobulin complex	0	5	0	0.586306	1	1	1
biological_process	GO:0060267	positive regulation of respiratory burst	0	7	0	0.370273	1	1	1
cellular_component	GO:0005898	interleukin-13 receptor complex	0	1	0	0.898725	1	1	1
biological_process	GO:0001960	negative regulation of cytokine-mediated signaling pathway	0	7	0	0.235111	0.876165	1	1
biological_process	GO:0010933	positive regulation of macrophage tolerance induction	0	1	0	0.895496	1	1	1
biological_process	GO:0043244	regulation of protein-containing complex disassembly	0	1	0	0.997617	0.00440911	1	1
biological_process	GO:0032494	response to peptidoglycan	0	7	0	0.561634	0.786811	1	1
molecular_function	GO:0005009	insulin-activated receptor activity	0	3	0	0.732318	1	1	1
biological_process	GO:0071469	cellular response to alkaline pH	0	2	0	0.80191	1	1	1
molecular_function	GO:0019962	type I interferon binding	0	2	0	0.812458	1	1	1
molecular_function	GO:0004905	type I interferon receptor activity	0	4	0	0.660081	1	1	1
molecular_function	GO:0051425	PTB domain binding	0	3	0	0.732318	1	1	1
biological_process	GO:0043243	positive regulation of protein-containing complex disassembly	0	5	0	0.897925	0.200487	1	1
biological_process	GO:2000194	regulation of female gonad development	0	2	0	0.46176	1	1	1
biological_process	GO:0045163	clustering of voltage-gated potassium channels	0	3	0	0.718103	1	1	1
biological_process	GO:1903766	positive regulation of potassium ion export across plasma membrane	0	3	0	0.718103	1	1	1
biological_process	GO:0001919	regulation of receptor recycling	0	9	0	0.479721	0.77133	1	1
biological_process	GO:0070327	thyroid hormone transport	0	9	0	0.370273	1	1	1
biological_process	GO:0070460	thyroid-stimulating hormone secretion	0	2	0	0.718103	1	1	1
biological_process	GO:0021846	cell proliferation in forebrain	0	9	0	0.563004	0.709159	1	1
biological_process	GO:0021685	cerebellar granular layer structural organization	0	1	0	0.895496	1	1	1
biological_process	GO:0021693	cerebellar Purkinje cell layer structural organization	0	2	0	0.80191	1	1	1
biological_process	GO:1903429	regulation of cell maturation	0	1	0	0.0984112	1	1	1
biological_process	GO:0006173	dADP biosynthetic process	0	1	0	0.895496	1	1	1
biological_process	GO:0090220	chromosome localization to nuclear envelope involved in homologous chromosome segregation	0	1	0	0.877389	0.361678	1	1
biological_process	GO:0090172	microtubule cytoskeleton organization involved in homologous chromosome segregation	0	1	0	0.895496	1	1	1
biological_process	GO:0034397	telomere localization	0	6	0	0.740602	0.543104	1	1
molecular_function	GO:0047316	glutamine-phenylpyruvate transaminase activity	0	1	0	0.901366	1	1	1
biological_process	GO:0098900	regulation of action potential	0	4	0	0.903054	0.184762	1	1
biological_process	GO:2000671	regulation of motor neuron apoptotic process	0	1	0	0.575843	1	1	1
biological_process	GO:0070684	seminal clot liquefaction	0	1	0	0.895496	1	1	1
molecular_function	GO:0016811	hydrolase activity, acting on carbon-nitrogen (but not peptide) bonds, in linear amides	0	12	0	4.49953e-05	0.999989	0.009	1
biological_process	GO:0071242	cellular response to ammonium ion	0	5	0	0.575843	1	1	1
biological_process	GO:0038060	nitric oxide-cGMP-mediated signaling pathway	0	3	0	0.718103	1	1	1
biological_process	GO:0070489	T cell aggregation	0	2	0	0.80191	1	1	1
biological_process	GO:0098905	regulation of bundle of His cell action potential	0	2	0	0.80191	1	1	1
biological_process	GO:1900825	regulation of membrane depolarization during cardiac muscle cell action potential	0	3	0	0.943255	0.356948	1	1
biological_process	GO:0090226	regulation of microtubule nucleation by Ran protein signal transduction	0	1	0	0.895496	1	1	1
molecular_function	GO:0005250	A-type (transient outward) potassium channel activity	0	3	0	0.732318	1	1	1
biological_process	GO:0099625	ventricular cardiac muscle cell membrane repolarization	0	3	0	0.943727	0.145002	1	1
biological_process	GO:0055024	regulation of cardiac muscle tissue development	0	1	0	0.575843	1	1	1
biological_process	GO:0071447	cellular response to hydroperoxide	0	7	0	0.413495	1	1	1
molecular_function	GO:0022894	Intermediate conductance calcium-activated potassium channel activity	0	1	0	0.901366	1	1	1
biological_process	GO:0046541	saliva secretion	0	6	0	0.238078	1	1	1
molecular_function	GO:0003880	protein C-terminal carboxyl O-methyltransferase activity	0	2	0	0.812458	1	1	1
molecular_function	GO:0018423	protein C-terminal leucine carboxyl O-methyltransferase activity	0	1	0	0.901366	1	1	1
biological_process	GO:0006481	C-terminal protein methylation	0	2	0	0.80191	1	1	1
molecular_function	GO:0036094	small molecule binding	0	37	0	1	3.03487e-17	1	0
biological_process	GO:0034351	negative regulation of glial cell apoptotic process	0	8	0	0.759266	0.629727	1	1
biological_process	GO:0098868	bone growth	0	4	0	0.901671	0.218449	1	1
biological_process	GO:0035630	bone mineralization involved in bone maturation	0	8	0	0.213189	1	1	1
biological_process	GO:0071298	cellular response to L-ascorbic acid	0	1	0	0.895496	1	1	1
biological_process	GO:0006114	glycerol biosynthetic process	0	3	0	0.575843	1	1	1
biological_process	GO:0038108	negative regulation of appetite by leptin-mediated signaling pathway	0	4	0	0.643052	1	1	1
biological_process	GO:2000486	negative regulation of glutamine transport	0	1	0	0.895496	1	1	1
biological_process	GO:0045906	negative regulation of vasoconstriction	0	5	0	0.957313	0.200385	1	1
biological_process	GO:1904651	positive regulation of fat cell apoptotic process	0	1	0	0.895496	1	1	1
biological_process	GO:2000491	positive regulation of hepatic stellate cell activation	0	4	0	0.643052	1	1	1
biological_process	GO:0043270	positive regulation of ion transport	0	4	0	0.999729	0.000495606	1	0.734
biological_process	GO:0032310	prostaglandin secretion	0	3	0	0.137067	1	1	1
biological_process	GO:0030300	regulation of intestinal cholesterol absorption	0	5	0	0.718615	0.668431	1	1
biological_process	GO:0060587	regulation of lipoprotein lipid oxidation	0	1	0	0.80191	1	1	1
biological_process	GO:0032814	regulation of natural killer cell activation	0	2	0	0.329247	0.841099	1	1
biological_process	GO:0032817	regulation of natural killer cell proliferation	0	2	0	0.213189	1	1	1
biological_process	GO:0033197	response to vitamin E	0	9	0	0.296909	1	1	1
molecular_function	GO:0001632	leukotriene B4 receptor activity	0	2	0	0.812458	1	1	1
molecular_function	GO:0004974	leukotriene receptor activity	0	9	0	0.392705	1	1	1
molecular_function	GO:0008147	structural constituent of bone	0	2	0	0.812458	1	1	1
molecular_function	GO:0000309	nicotinamide-nucleotide adenylyltransferase activity	0	4	0	0.660081	1	1	1
biological_process	GO:0009435	NAD biosynthetic process	0	46	0	0.00962778	0.998816	1	1
cellular_component	GO:0099160	postsynaptic intermediate filament cytoskeleton	0	2	0	0.807705	1	1	1
molecular_function	GO:0099184	structural constituent of postsynaptic intermediate filament cytoskeleton	0	3	0	0.732318	1	1	1
biological_process	GO:0033693	neurofilament bundle assembly	0	5	0	0.575843	1	1	1
biological_process	GO:0060052	neurofilament cytoskeleton organization	0	17	0	0.153071	1	1	1
biological_process	GO:0048936	peripheral nervous system neuron axonogenesis	0	3	0	0.718103	1	1	1
molecular_function	GO:0071855	neuropeptide receptor binding	0	2	0	0.202808	0.928698	1	1
biological_process	GO:0021849	neuroblast division in subventricular zone	0	3	0	0.718103	1	1	1
biological_process	GO:0019538	protein metabolic process	0	4	0	0.999661	0.000395029	1	0.69
molecular_function	GO:0005147	oncostatin-M receptor binding	0	2	0	0.812458	1	1	1
cellular_component	GO:0045252	oxoglutarate dehydrogenase complex	0	4	0	0.586306	1	1	1
molecular_function	GO:0004149	dihydrolipoyllysine-residue succinyltransferase activity	0	1	0	0.901366	1	1	1
biological_process	GO:0106077	histone succinylation	0	4	0	0.643052	1	1	1
biological_process	GO:0033512	L-lysine catabolic process to acetyl-CoA via saccharopine	0	4	0	0.643052	1	1	1
biological_process	GO:0006104	succinyl-CoA metabolic process	0	5	0	0.413495	1	1	1
cellular_component	GO:0043614	multi-eIF complex	0	2	0	0.807705	1	1	1
biological_process	GO:0072377	blood coagulation, common pathway	0	2	0	0.80191	1	1	1
biological_process	GO:2000261	negative regulation of blood coagulation, common pathway	0	1	0	0.895496	1	1	1
biological_process	GO:0033623	regulation of integrin activation	0	3	0	0.973711	0.0938719	1	1
cellular_component	GO:0098835	presynaptic endocytic zone membrane	0	4	0	0.526921	1	1	1
molecular_function	GO:0036384	cytidine-diphosphatase activity	0	2	0	0.812458	1	1	1
molecular_function	GO:0008894	guanosine-5'-triphosphate,3'-diphosphate diphosphatase activity	0	1	0	0.901366	1	1	1
molecular_function	GO:1990003	inosine-diphosphatase activity	0	2	0	0.812458	1	1	1
biological_process	GO:1902725	negative regulation of satellite cell differentiation	0	4	0	0.643052	1	1	1
biological_process	GO:1902723	negative regulation of skeletal muscle satellite cell proliferation	0	4	0	0.643052	1	1	1
biological_process	GO:0014719	skeletal muscle satellite cell activation	0	3	0	0.799615	0.586505	1	1
cellular_component	GO:1905379	beta-N-acetylhexosaminidase complex	0	2	0	0.807705	1	1	1
molecular_function	GO:0004563	beta-N-acetylhexosaminidase activity	0	14	0	0.189791	1	1	1
molecular_function	GO:0102148	N-acetyl-beta-D-galactosaminidase activity	0	13	0	0.259192	1	1	1
biological_process	GO:0006689	ganglioside catabolic process	0	9	0	0.370273	1	1	1
biological_process	GO:0010830	regulation of myotube differentiation	0	5	0	0.842958	0.290831	1	1
biological_process	GO:0008049	male courtship behavior	0	1	0	0.895496	1	1	1
molecular_function	GO:0015929	hexosaminidase activity	0	6	0	0.0655204	0.988527	1	1
biological_process	GO:0000959	mitochondrial RNA metabolic process	0	1	0	0.0226658	0.996798	1	1
biological_process	GO:0000963	mitochondrial RNA processing	0	6	0	0.366564	0.890097	1	1
biological_process	GO:0036445	neuronal stem cell division	0	1	0	0.895496	1	1	1
molecular_function	GO:0051430	corticotropin-releasing hormone receptor 1 binding	0	3	0	0.732318	1	1	1
molecular_function	GO:0031852	mu-type opioid receptor binding	0	2	0	0.812458	1	1	1
biological_process	GO:0099518	vesicle cytoskeletal trafficking	0	2	0	0.99991	0.000284686	1	0.597
biological_process	GO:0007147	female meiosis II	0	1	0	0.895496	1	1	1
molecular_function	GO:0001604	urotensin II receptor activity	0	2	0	0.812458	1	1	1
biological_process	GO:1904738	vascular associated smooth muscle cell migration	0	1	0	0.97256	0.0849343	1	1
molecular_function	GO:0008963	phospho-N-acetylmuramoyl-pentapeptide-transferase activity	0	5	0	0.594968	1	1	1
molecular_function	GO:0003975	UDP-N-acetylglucosamine-dolichyl-phosphate N-acetylglucosaminephosphotransferase activity	0	7	0	0.483373	1	1	1
biological_process	GO:1902483	cytotoxic T cell pyroptotic process	0	2	0	0.80191	1	1	1
biological_process	GO:0032078	negative regulation of endodeoxyribonuclease activity	0	1	0	0.895496	1	1	1
molecular_function	GO:0031721	hemoglobin alpha binding	0	5	0	0.594968	1	1	1
biological_process	GO:0048232	male gamete generation	0	4	0	0.994953	0.00702652	1	1
biological_process	GO:0000725	recombinational repair	0	3	0	0.999984	3.60447e-05	1	0.106
molecular_function	GO:0046539	histamine N-methyltransferase activity	0	1	0	0.901366	1	1	1
biological_process	GO:0001695	histamine catabolic process	0	1	0	0.895496	1	1	1
biological_process	GO:0001692	histamine metabolic process	0	4	0	0.515657	1	1	1
biological_process	GO:1905337	positive regulation of aggrephagy	0	3	0	0.718103	1	1	1
molecular_function	GO:0032393	MHC class I receptor activity	0	6	0	0.154183	1	1	1
biological_process	GO:0019884	antigen processing and presentation of exogenous antigen	0	7	0	0.00456631	0.998469	0.977	1
biological_process	GO:0002854	positive regulation of T cell mediated cytotoxicity directed against tumor cell target	0	2	0	0.80191	1	1	1
molecular_function	GO:0005144	interleukin-13 receptor binding	0	1	0	0.901366	1	1	1
biological_process	GO:1901247	negative regulation of lung ciliated cell differentiation	0	1	0	0.895496	1	1	1
biological_process	GO:0033861	negative regulation of NAD(P)H oxidase activity	0	3	0	0.718103	1	1	1
biological_process	GO:1901251	positive regulation of lung goblet cell differentiation	0	1	0	0.895496	1	1	1
biological_process	GO:2000231	positive regulation of pancreatic stellate cell proliferation	0	1	0	0.895496	1	1	1
biological_process	GO:0010155	regulation of proton transport	0	3	0	0.738341	0.49323	1	1
molecular_function	GO:1901707	leptomycin B binding	0	1	0	0.901366	1	1	1
biological_process	GO:0072750	cellular response to leptomycin B	0	1	0	0.895496	1	1	1
cellular_component	GO:0071750	dimeric IgA immunoglobulin complex	0	1	0	0.725902	1	1	1
biological_process	GO:0030207	chondroitin sulfate catabolic process	0	3	0	0.718103	1	1	1
cellular_component	GO:0070721	ISGF3 complex	0	3	0	0.725902	1	1	1
molecular_function	GO:0097243	flavonoid binding	0	2	0	0.812458	1	1	1
molecular_function	GO:0000824	inositol tetrakisphosphate 3-kinase activity	0	1	0	0.901366	1	1	1
molecular_function	GO:0047326	inositol tetrakisphosphate 5-kinase activity	0	1	0	0.901366	1	1	1
molecular_function	GO:0051765	inositol tetrakisphosphate kinase activity	0	1	0	0.999949	0.00120342	1	0.8
molecular_function	GO:0008440	inositol-1,4,5-trisphosphate 3-kinase activity	0	4	0	0.660081	1	1	1
molecular_function	GO:0000823	inositol-1,4,5-trisphosphate 6-kinase activity	0	1	0	0.901366	1	1	1
molecular_function	GO:0102732	myo-inositol-1,2,3,4,6-heptakisphosphate 5-kinase activity	0	1	0	0.901366	1	1	1
cellular_component	GO:0005606	laminin-1 complex	0	3	0	0.725902	1	1	1
biological_process	GO:0036018	cellular response to erythropoietin	0	3	0	0.575843	1	1	1
cellular_component	GO:0097233	alveolar lamellar body membrane	0	2	0	0.807705	1	1	1
biological_process	GO:1903900	regulation of viral life cycle	0	1	0	0.918018	0.126766	1	1
molecular_function	GO:0017118	lipoyltransferase activity	0	1	0	0.901366	1	1	1
biological_process	GO:0021937	cerebellar Purkinje cell-granule cell precursor cell signaling involved in regulation of granule cell precursor cell proliferation	0	2	0	0.876774	0.484343	1	1
biological_process	GO:0060067	cervix development	0	2	0	0.80191	1	1	1
biological_process	GO:0097379	dorsal spinal cord interneuron posterior axon guidance	0	1	0	0.895496	1	1	1
biological_process	GO:0001705	ectoderm formation	0	1	0	0.969525	0.281897	1	1
biological_process	GO:0035852	horizontal cell localization	0	1	0	0.895496	1	1	1
biological_process	GO:0072278	metanephric comma-shaped body morphogenesis	0	3	0	0.643052	1	1	1
biological_process	GO:0072283	metanephric renal vesicle morphogenesis	0	1	0	0.798353	0.474784	1	1
biological_process	GO:0035849	nephric duct elongation	0	1	0	0.895496	1	1	1
biological_process	GO:0060066	oviduct development	0	3	0	0.575843	1	1	1
biological_process	GO:0035846	oviduct epithelium development	0	3	0	0.718103	1	1	1
biological_process	GO:2000744	positive regulation of anterior head development	0	2	0	0.80191	1	1	1
biological_process	GO:2000768	positive regulation of nephron tubule epithelial cell differentiation	0	3	0	0.718103	1	1	1
biological_process	GO:0072077	renal vesicle morphogenesis	0	1	0	0.710955	0.574861	1	1
biological_process	GO:0035847	uterine epithelium development	0	1	0	0.895496	1	1	1
biological_process	GO:0010611	regulation of cardiac muscle hypertrophy	0	1	0	0.666846	0.501522	1	1
molecular_function	GO:0052794	exo-alpha-(2->3)-sialidase activity	0	8	0	0.435688	1	1	1
molecular_function	GO:0052795	exo-alpha-(2->6)-sialidase activity	0	8	0	0.435688	1	1	1
molecular_function	GO:0052796	exo-alpha-(2->8)-sialidase activity	0	8	0	0.435688	1	1	1
molecular_function	GO:0004308	exo-alpha-sialidase activity	0	10	0	0.233618	1	1	1
biological_process	GO:0051692	cellular oligosaccharide catabolic process	0	2	0	0.80191	1	1	1
biological_process	GO:1905165	regulation of lysosomal protein catabolic process	0	3	0	0.331569	1	1	1
molecular_function	GO:0042924	neuromedin U binding	0	2	0	0.812458	1	1	1
molecular_function	GO:0001607	neuromedin U receptor activity	0	2	0	0.812458	1	1	1
molecular_function	GO:0098631	cell adhesion mediator activity	0	1	0	0.520776	0.644007	1	1
biological_process	GO:0070265	necrotic cell death	0	2	0	0.122845	0.953807	1	1
cellular_component	GO:0098983	symmetric, GABA-ergic, inhibitory synapse	0	4	0	0.652381	1	1	1
biological_process	GO:1901142	insulin metabolic process	0	3	0	0.265871	1	1	1
biological_process	GO:0007630	jump response	0	1	0	0.895496	1	1	1
biological_process	GO:0072578	neurotransmitter-gated ion channel clustering	0	2	0	0.92203	0.230188	1	1
biological_process	GO:2000809	positive regulation of synaptic vesicle clustering	0	3	0	0.718103	1	1	1
biological_process	GO:1904034	positive regulation of t-SNARE clustering	0	1	0	0.895496	1	1	1
biological_process	GO:0072553	terminal button organization	0	4	0	0.575843	1	1	1
biological_process	GO:0001966	thigmotaxis	0	2	0	0.80191	1	1	1
biological_process	GO:0060024	rhythmic synaptic transmission	0	2	0	0.718103	1	1	1
biological_process	GO:0051224	negative regulation of protein transport	0	6	0	0.892344	0.168438	1	1
biological_process	GO:0032410	negative regulation of transporter activity	0	5	0	0.727485	0.396114	1	1
cellular_component	GO:1990876	cytoplasmic side of nuclear pore	0	1	0	0.898725	1	1	1
biological_process	GO:0008038	neuron recognition	0	5	0	0.666846	0.501522	1	1
molecular_function	GO:0034431	bis(5'-adenosyl)-hexaphosphatase activity	0	5	0	0.594968	1	1	1
molecular_function	GO:0034432	bis(5'-adenosyl)-pentaphosphatase activity	0	5	0	0.594968	1	1	1
molecular_function	GO:0008486	diphosphoinositol-polyphosphate diphosphatase activity	0	5	0	0.594968	1	1	1
molecular_function	GO:0000298	endopolyphosphatase activity	0	5	0	0.594968	1	1	1
molecular_function	GO:0052842	inositol diphosphate pentakisphosphate diphosphatase activity	0	5	0	0.594968	1	1	1
molecular_function	GO:0052840	inositol diphosphate tetrakisphosphate diphosphatase activity	0	5	0	0.594968	1	1	1
molecular_function	GO:0050072	m7G(5')pppN diphosphatase activity	0	8	0	0.435688	1	1	1
biological_process	GO:1901911	adenosine 5'-(hexahydrogen pentaphosphate) catabolic process	0	5	0	0.575843	1	1	1
biological_process	GO:1901909	diadenosine hexaphosphate catabolic process	0	5	0	0.575843	1	1	1
biological_process	GO:1901907	diadenosine pentaphosphate catabolic process	0	5	0	0.575843	1	1	1
biological_process	GO:0015961	diadenosine polyphosphate catabolic process	0	1	0	0.515657	1	1	1
biological_process	GO:0071544	diphosphoinositol polyphosphate catabolic process	0	1	0	0.895496	1	1	1
biological_process	GO:0071543	diphosphoinositol polyphosphate metabolic process	0	5	0	0.575843	1	1	1
biological_process	GO:0110154	RNA decapping	0	1	0	0.0748618	0.986527	1	1
molecular_function	GO:1990955	G-rich single-stranded DNA binding	0	1	0	0.901366	1	1	1
biological_process	GO:0060383	positive regulation of DNA strand elongation	0	1	0	0.895496	1	1	1
biological_process	GO:1905774	regulation of DNA helicase activity	0	1	0	0.331569	1	1	1
molecular_function	GO:0008252	nucleotidase activity	0	2	0	0.205303	0.950836	1	1
biological_process	GO:0006249	dCMP catabolic process	0	6	0	0.515657	1	1	1
biological_process	GO:0046074	dTMP catabolic process	0	3	0	0.718103	1	1	1
biological_process	GO:0046079	dUMP catabolic process	0	6	0	0.515657	1	1	1
biological_process	GO:0009223	pyrimidine deoxyribonucleotide catabolic process	0	2	0	0.479721	0.77133	1	1
biological_process	GO:0046050	UMP catabolic process	0	5	0	0.575843	1	1	1
biological_process	GO:1903348	positive regulation of bicellular tight junction assembly	0	7	0	0.46176	1	1	1
biological_process	GO:0090251	protein localization involved in establishment of planar polarity	0	3	0	0.718103	1	1	1
biological_process	GO:0007632	visual behavior	0	4	0	0.593764	0.591195	1	1
biological_process	GO:0007178	transmembrane receptor protein serine/threonine kinase signaling pathway	0	8	0	0.999752	0.000419947	1	0.705
biological_process	GO:0031579	membrane raft organization	0	5	0	0.380087	0.835974	1	1
biological_process	GO:1902263	apoptotic process involved in embryonic digit morphogenesis	0	3	0	0.718103	1	1	1
biological_process	GO:0060842	arterial endothelial cell differentiation	0	4	0	0.876774	0.484343	1	1
biological_process	GO:0003162	atrioventricular node development	0	6	0	0.413495	1	1	1
biological_process	GO:0003207	cardiac chamber formation	0	3	0	0.213189	1	1	1
biological_process	GO:0060317	cardiac epithelial to mesenchymal transition	0	15	0	0.542395	0.684771	1	1
biological_process	GO:0003219	cardiac right ventricle formation	0	4	0	0.643052	1	1	1
biological_process	GO:0021515	cell differentiation in spinal cord	0	2	0	0.954256	0.096946	1	1
biological_process	GO:0003273	cell migration involved in endocardial cushion formation	0	4	0	0.643052	1	1	1
biological_process	GO:0072044	collecting duct development	0	4	0	0.170943	1	1	1
biological_process	GO:0003182	coronary sinus valve morphogenesis	0	1	0	0.895496	1	1	1
biological_process	GO:0007440	foregut morphogenesis	0	1	0	0.921868	0.281385	1	1
biological_process	GO:0003241	growth involved in heart morphogenesis	0	2	0	0.643052	1	1	1
biological_process	GO:0003192	mitral valve formation	0	3	0	0.718103	1	1	1
biological_process	GO:0003252	negative regulation of cell proliferation involved in heart valve morphogenesis	0	2	0	0.80191	1	1	1
biological_process	GO:2001027	negative regulation of endothelial cell chemotaxis	0	3	0	0.643052	1	1	1
biological_process	GO:0003332	negative regulation of extracellular matrix constituent secretion	0	4	0	0.643052	1	1	1
biological_process	GO:0046533	negative regulation of photoreceptor cell differentiation	0	6	0	0.515657	1	1	1
biological_process	GO:0003270	Notch signaling pathway involved in regulation of secondary heart field cardioblast proliferation	0	1	0	0.895496	1	1	1
biological_process	GO:0003344	pericardium morphogenesis	0	6	0	0.413495	1	1	1
biological_process	GO:1903849	positive regulation of aorta morphogenesis	0	2	0	0.80191	1	1	1
biological_process	GO:1902339	positive regulation of apoptotic process involved in morphogenesis	0	3	0	0.515657	1	1	1
biological_process	GO:0060768	regulation of epithelial cell proliferation involved in prostate gland development	0	1	0	0.718615	0.668431	1	1
biological_process	GO:0060528	secretory columnal luminar epithelial cell differentiation involved in prostate glandular acinus development	0	3	0	0.718103	1	1	1
biological_process	GO:0060843	venous endothelial cell differentiation	0	1	0	0.895496	1	1	1
cellular_component	GO:0097444	spine apparatus	0	3	0	0.725902	1	1	1
molecular_function	GO:0038046	G protein-coupled enkephalin receptor activity	0	2	0	0.812458	1	1	1
molecular_function	GO:0004985	G protein-coupled opioid receptor activity	0	5	0	0.233618	1	1	1
molecular_function	GO:0033612	receptor serine/threonine kinase binding	0	4	0	0.680368	0.555377	1	1
biological_process	GO:0038003	G protein-coupled opioid receptor signaling pathway	0	5	0	0.46176	1	1	1
molecular_function	GO:0033192	calmodulin-dependent protein phosphatase activity	0	15	0	0.210567	1	1	1
biological_process	GO:0097720	calcineurin-mediated signaling	0	15	0	0.392361	0.764917	1	1
cellular_component	GO:1990393	3M complex	0	6	0	0.526921	1	1	1
cellular_component	GO:0031261	DNA replication preinitiation complex	0	2	0	0.885877	0.346866	1	1
cellular_component	GO:0005656	nuclear pre-replicative complex	0	2	0	0.807705	1	1	1
cellular_component	GO:0000808	origin recognition complex	0	10	0	0.181092	1	1	1
cellular_component	GO:0005967	mitochondrial pyruvate dehydrogenase complex	0	7	0	0.47355	1	1	1
cellular_component	GO:0045254	pyruvate dehydrogenase complex	0	13	0	0.201506	1	1	1
biological_process	GO:0061732	mitochondrial acetyl-CoA biosynthetic process from pyruvate	0	5	0	0.575843	1	1	1
biological_process	GO:0045601	regulation of endothelial cell differentiation	0	2	0	0.831569	0.321945	1	1
cellular_component	GO:0101004	cytolytic granule membrane	0	3	0	0.725902	1	1	1
biological_process	GO:0002747	antigen processing and presentation following phagocytosis	0	1	0	0.895496	1	1	1
biological_process	GO:0002505	antigen processing and presentation of polysaccharide antigen via MHC class II	0	1	0	0.895496	1	1	1
biological_process	GO:0090117	endosome to lysosome transport of low-density lipoprotein particle	0	2	0	0.80191	1	1	1
biological_process	GO:0046754	viral exocytosis	0	1	0	0.895496	1	1	1
molecular_function	GO:0004311	farnesyltranstransferase activity	0	4	0	0.435688	1	1	1
molecular_function	GO:0008495	protoheme IX farnesyltransferase activity	0	2	0	0.812458	1	1	1
biological_process	GO:0048034	heme O biosynthetic process	0	2	0	0.80191	1	1	1
molecular_function	GO:0033781	cholesterol 24-hydroxylase activity	0	3	0	0.732318	1	1	1
molecular_function	GO:0062184	testosterone 16-beta-hydroxylase activity	0	2	0	0.812458	1	1	1
molecular_function	GO:0016206	catechol O-methyltransferase activity	0	6	0	0.536276	1	1	1
molecular_function	GO:0102084	L-dopa O-methyltransferase activity	0	6	0	0.536276	1	1	1
molecular_function	GO:0008171	O-methyltransferase activity	0	22	0	0.105501	0.961443	1	1
molecular_function	GO:0102938	orcinol O-methyltransferase activity	0	6	0	0.536276	1	1	1
biological_process	GO:0042424	catecholamine catabolic process	0	3	0	0.331569	1	1	1
biological_process	GO:0016036	cellular response to phosphate starvation	0	2	0	0.80191	1	1	1
biological_process	GO:0051606	detection of stimulus	0	2	0	0.564152	0.510451	1	1
biological_process	GO:0097021	lymphocyte migration into lymphoid organs	0	4	0	0.799615	0.586505	1	1
biological_process	GO:2001185	regulation of CD8-positive, alpha-beta T cell activation	0	1	0	0.850488	0.348807	1	1
molecular_function	GO:0098808	mRNA cap binding	0	2	0	0.812458	1	1	1
biological_process	GO:0002191	cap-dependent translational initiation	0	4	0	0.575843	1	1	1
biological_process	GO:0051961	negative regulation of nervous system development	0	1	0	0.913344	0.133082	1	1
molecular_function	GO:0008852	exodeoxyribonuclease I activity	0	1	0	0.901366	1	1	1
molecular_function	GO:0080030	methyl indole-3-acetate esterase activity	0	4	0	0.660081	1	1	1
molecular_function	GO:0047374	methylumbelliferyl-acetate deacetylase activity	0	3	0	0.732318	1	1	1
biological_process	GO:0009056	catabolic process	0	4	0	4.10659e-05	0.999968	0.034	1
molecular_function	GO:0070538	oleic acid binding	0	3	0	0.732318	1	1	1
biological_process	GO:0140214	positive regulation of long-chain fatty acid import into cell	0	1	0	0.718103	1	1	1
biological_process	GO:0071073	positive regulation of phospholipid biosynthetic process	0	4	0	0.678166	0.703091	1	1
biological_process	GO:2001245	regulation of phosphatidylcholine biosynthetic process	0	1	0	0.911888	0.424157	1	1
molecular_function	GO:0004963	follicle-stimulating hormone receptor activity	0	4	0	0.660081	1	1	1
biological_process	GO:0003338	metanephros morphogenesis	0	4	0	0.76163	0.433503	1	1
molecular_function	GO:0031870	thromboxane A2 receptor binding	0	1	0	0.901366	1	1	1
biological_process	GO:0031549	negative regulation of brain-derived neurotrophic factor receptor signaling pathway	0	1	0	0.895496	1	1	1
biological_process	GO:0051798	positive regulation of hair follicle development	0	7	0	0.265871	1	1	1
cellular_component	GO:0043529	GET complex	0	3	0	0.725902	1	1	1
molecular_function	GO:0015105	arsenite transmembrane transporter activity	0	1	0	0.901366	1	1	1
molecular_function	GO:0036374	glutathione hydrolase activity	0	31	0	0.0399376	1	1	1
biological_process	GO:0006751	glutathione catabolic process	0	34	0	0.0234091	1	1	1
biological_process	GO:1901750	leukotriene D4 biosynthetic process	0	10	0	0.331569	1	1	1
cellular_component	GO:0030956	glutamyl-tRNA(Gln) amidotransferase complex	0	5	0	0.586306	1	1	1
molecular_function	GO:0050567	glutaminyl-tRNA synthase (glutamine-hydrolyzing) activity	0	5	0	0.594968	1	1	1
biological_process	GO:0070681	glutaminyl-tRNAGln biosynthesis via transamidation	0	5	0	0.575843	1	1	1
molecular_function	GO:0015067	amidinotransferase activity	0	1	0	0.483373	1	1	1
molecular_function	GO:0015068	glycine amidinotransferase activity	0	7	0	0.483373	1	1	1
biological_process	GO:0006601	creatine biosynthetic process	0	9	0	0.370273	1	1	1
biological_process	GO:0006600	creatine metabolic process	0	3	0	0.331569	1	1	1
biological_process	GO:0014889	muscle atrophy	0	1	0	0.265871	1	1	1
biological_process	GO:1902524	positive regulation of protein K48-linked ubiquitination	0	3	0	0.718103	1	1	1
molecular_function	GO:0004475	mannose-1-phosphate guanylyltransferase activity	0	1	0	0.901366	1	1	1
biological_process	GO:0009298	GDP-mannose biosynthetic process	0	28	0	0.045421	1	1	1
biological_process	GO:0060158	phospholipase C-activating dopamine receptor signaling pathway	0	8	0	0.413495	1	1	1
molecular_function	GO:0004342	glucosamine-6-phosphate deaminase activity	0	9	0	0.392705	1	1	1
biological_process	GO:0006043	glucosamine catabolic process	0	2	0	0.80191	1	1	1
biological_process	GO:0006046	N-acetylglucosamine catabolic process	0	4	0	0.643052	1	1	1
biological_process	GO:0019262	N-acetylneuraminate catabolic process	0	10	0	0.331569	1	1	1
biological_process	GO:0038155	interleukin-23-mediated signaling pathway	0	3	0	0.718103	1	1	1
biological_process	GO:2000330	positive regulation of T-helper 17 cell lineage commitment	0	4	0	0.643052	1	1	1
cellular_component	GO:0045092	interleukin-18 receptor complex	0	2	0	0.807705	1	1	1
molecular_function	GO:0042008	interleukin-18 receptor activity	0	2	0	0.812458	1	1	1
molecular_function	GO:0015098	molybdate ion transmembrane transporter activity	0	2	0	0.812458	1	1	1
molecular_function	GO:0009007	site-specific DNA-methyltransferase (adenine-specific) activity	0	2	0	0.812458	1	1	1
molecular_function	GO:0106347	U2 snRNA 2'-O-methyladenosine m6 methyltransferase activity	0	1	0	0.901366	1	1	1
biological_process	GO:0032775	DNA methylation on adenine	0	2	0	0.80191	1	1	1
biological_process	GO:0090296	regulation of mitochondrial DNA replication	0	1	0	0.911888	0.424157	1	1
biological_process	GO:0120049	snRNA (adenine-N6)-methylation	0	2	0	0.80191	1	1	1
molecular_function	GO:0035033	histone deacetylase regulator activity	0	3	0	0.594968	1	1	1
molecular_function	GO:0004705	JUN kinase activity	0	3	0	0.732318	1	1	1
molecular_function	GO:0120283	protein serine/threonine kinase binding	0	3	0	0.732318	1	1	1
biological_process	GO:0031343	positive regulation of cell killing	0	1	0	0.087163	0.969379	1	1
biological_process	GO:0031281	positive regulation of cyclase activity	0	3	0	0.973711	0.0938719	1	1
biological_process	GO:0090045	positive regulation of deacetylase activity	0	3	0	0.759266	0.629727	1	1
biological_process	GO:1902595	regulation of DNA replication origin binding	0	2	0	0.80191	1	1	1
molecular_function	GO:0033745	L-methionine-(R)-S-oxide reductase activity	0	13	0	0.259192	1	1	1
molecular_function	GO:0033743	peptide-methionine (R)-S-oxide reductase activity	0	14	0	0.233618	1	1	1
biological_process	GO:0030091	protein repair	0	12	0	0.213189	1	1	1
biological_process	GO:0045161	neuronal ion channel clustering	0	2	0	0.906128	0.259398	1	1
biological_process	GO:0060668	regulation of branching involved in salivary gland morphogenesis by extracellular matrix-epithelial cell signaling	0	1	0	0.895496	1	1	1
molecular_function	GO:0022849	glutamate-gated calcium ion channel activity	0	5	0	0.594968	1	1	1
molecular_function	GO:0042165	neurotransmitter binding	0	6	0	0.458021	0.845817	1	1
molecular_function	GO:0004972	NMDA glutamate receptor activity	0	7	0	0.483373	1	1	1
biological_process	GO:0042984	regulation of amyloid precursor protein biosynthetic process	0	3	0	0.213189	1	1	1
biological_process	GO:0002420	natural killer cell mediated cytotoxicity directed against tumor cell target	0	1	0	0.370273	1	1	1
molecular_function	GO:0042922	neuromedin U receptor binding	0	4	0	0.660081	1	1	1
molecular_function	GO:0031839	type 1 neuromedin U receptor binding	0	1	0	0.901366	1	1	1
molecular_function	GO:0031840	type 2 neuromedin U receptor binding	0	1	0	0.901366	1	1	1
biological_process	GO:0048789	cytoskeletal matrix organization at active zone	0	1	0	0.895496	1	1	1
biological_process	GO:0097115	neurexin clustering involved in presynaptic membrane assembly	0	1	0	0.895496	1	1	1
biological_process	GO:0098698	postsynaptic specialization assembly	0	2	0	0.990573	0.0334445	1	1
biological_process	GO:0016080	synaptic vesicle targeting	0	4	0	0.643052	1	1	1
cellular_component	GO:0000444	MIS12/MIND type complex	0	7	0	0.308913	1	1	1
biological_process	GO:0006817	phosphate ion transport	0	16	0	0.347747	0.829214	1	1
biological_process	GO:0015747	urate transport	0	7	0	0.46176	1	1	1
molecular_function	GO:0001602	pancreatic polypeptide receptor activity	0	5	0	0.594968	1	1	1
biological_process	GO:0009404	toxin metabolic process	0	7	0	0.153071	1	1	1
molecular_function	GO:0004060	arylamine N-acetyltransferase activity	0	5	0	0.594968	1	1	1
biological_process	GO:0048512	circadian behavior	0	7	0	0.329247	0.841099	1	1
biological_process	GO:0042748	circadian sleep/wake cycle, non-REM sleep	0	1	0	0.515657	1	1	1
biological_process	GO:1900242	regulation of synaptic vesicle endocytosis	0	7	0	0.949345	0.174026	1	1
biological_process	GO:0050951	sensory perception of temperature stimulus	0	20	0	0.0434474	0.993058	1	1
biological_process	GO:0090527	actin filament reorganization	0	10	0	0.296909	1	1	1
biological_process	GO:0050851	antigen receptor-mediated signaling pathway	0	7	0	0.172053	0.871333	1	1
biological_process	GO:1904466	positive regulation of matrix metallopeptidase secretion	0	3	0	0.718103	1	1	1
molecular_function	GO:0019834	phospholipase A2 inhibitor activity	0	9	0	0.392705	1	1	1
molecular_function	GO:0046790	virion binding	0	12	0	0.287564	1	1	1
molecular_function	GO:0102966	arachidoyl-CoA:1-dodecanol O-acyltransferase activity	0	2	0	0.812458	1	1	1
molecular_function	GO:0047196	long-chain-alcohol O-fatty-acyltransferase activity	0	2	0	0.812458	1	1	1
molecular_function	GO:0050252	retinol O-fatty-acyltransferase activity	0	3	0	0.732318	1	1	1
biological_process	GO:0036155	acylglycerol acyl-chain remodeling	0	4	0	0.643052	1	1	1
biological_process	GO:0006640	monoacylglycerol biosynthetic process	0	7	0	0.46176	1	1	1
molecular_function	GO:0047273	galactosylgalactosylglucosylceramide beta-D-acetylgalactosaminyltransferase activity	0	1	0	0.901366	1	1	1
molecular_function	GO:0008499	UDP-galactose:beta-N-acetylglucosamine beta-1,3-galactosyltransferase activity	0	14	0	0.233618	1	1	1
cellular_component	GO:1990712	HFE-transferrin receptor complex	0	11	0	0.308913	1	1	1
biological_process	GO:0002481	antigen processing and presentation of exogenous protein antigen via MHC class Ib, TAP-dependent	0	1	0	0.895496	1	1	1
biological_process	GO:0071283	cellular response to iron(III) ion	0	1	0	0.895496	1	1	1
biological_process	GO:0071316	cellular response to nicotine	0	7	0	0.46176	1	1	1
biological_process	GO:1904434	positive regulation of ferrous iron binding	0	2	0	0.80191	1	1	1
biological_process	GO:1904437	positive regulation of transferrin receptor binding	0	2	0	0.80191	1	1	1
biological_process	GO:0034756	regulation of iron ion transport	0	3	0	0.413495	1	1	1
biological_process	GO:0002237	response to molecule of bacterial origin	0	11	0	0.0426366	0.97206	1	1
molecular_function	GO:0008457	beta-galactosyl-N-acetylglucosaminylgalactosylglucosyl-ceramide beta-1,3-acetylglucosaminyltransferase activity	0	4	0	0.660081	1	1	1
molecular_function	GO:0008532	N-acetyllactosaminide beta-1,3-N-acetylglucosaminyltransferase activity	0	5	0	0.594968	1	1	1
biological_process	GO:0030311	poly-N-acetyllactosamine biosynthetic process	0	8	0	0.413495	1	1	1
molecular_function	GO:0106328	acetylgalactosaminyl-O-glycosyl-seryl-glycoprotein beta-1,3-N-acetylglucosaminyltransferase activity	0	1	0	0.901366	1	1	1
molecular_function	GO:0106327	acetylgalactosaminyl-O-glycosyl-threonyl-glycoprotein beta-1,3-N-acetylglucosaminyltransferase activity	0	1	0	0.901366	1	1	1
molecular_function	GO:0008378	galactosyltransferase activity	0	9	0	0.0324421	1	1	1
biological_process	GO:0016269	O-glycan processing, core 3	0	1	0	0.895496	1	1	1
biological_process	GO:1904539	negative regulation of glycolytic process through fructose-6-phosphate	0	1	0	0.895496	1	1	1
biological_process	GO:0045852	pH elevation	0	1	0	0.170943	1	1	1
biological_process	GO:0017121	plasma membrane phospholipid scrambling	0	8	0	0.0168047	1	1	1
molecular_function	GO:0047915	ganglioside galactosyltransferase activity	0	1	0	0.901366	1	1	1
molecular_function	GO:0055077	gap junction hemi-channel activity	0	3	0	0.732318	1	1	1
biological_process	GO:1990349	gap junction-mediated intercellular transport	0	6	0	0.515657	1	1	1
molecular_function	GO:0003947	(N-acetylneuraminyl)-galactosylglucosylceramide N-acetylgalactosaminyltransferase activity	0	1	0	0.901366	1	1	1
biological_process	GO:0000338	protein deneddylation	0	26	0	0.0566505	1	1	1
biological_process	GO:1902162	regulation of DNA damage response, signal transduction by p53 class mediator resulting in transcription of p21 class mediator	0	1	0	0.999454	0.00969306	1	1
biological_process	GO:0019276	UDP-N-acetylgalactosamine metabolic process	0	3	0	0.718103	1	1	1
cellular_component	GO:0034464	BBSome	0	36	0	0.0213731	1	0.987	1
molecular_function	GO:0005119	smoothened binding	0	3	0	0.732318	1	1	1
molecular_function	GO:0008158	hedgehog receptor activity	0	3	0	0.732318	1	1	1
molecular_function	GO:1903763	gap junction channel activity involved in cell communication by electrical coupling	0	4	0	0.536276	1	1	1
biological_process	GO:0016264	gap junction assembly	0	8	0	0.456896	0.846929	1	1
biological_process	GO:1902855	regulation of non-motile cilium assembly	0	1	0	0.970363	0.122611	1	1
biological_process	GO:0050893	sensory processing	0	3	0	0.643052	1	1	1
molecular_function	GO:0099534	calcium ion binding involved in regulation of presynaptic cytosolic calcium ion concentration	0	2	0	0.812458	1	1	1
biological_process	GO:1903577	cellular response to L-arginine	0	4	0	0.643052	1	1	1
molecular_function	GO:0070573	metallodipeptidase activity	0	20	0	0.125255	1	1	1
cellular_component	GO:1903143	adrenomedullin receptor complex	0	3	0	0.725902	1	1	1
cellular_component	GO:1990406	CGRP receptor complex	0	2	0	0.807705	1	1	1
molecular_function	GO:1990409	adrenomedullin binding	0	2	0	0.812458	1	1	1
molecular_function	GO:0001605	adrenomedullin receptor activity	0	3	0	0.732318	1	1	1
molecular_function	GO:0001635	calcitonin gene-related peptide receptor activity	0	4	0	0.660081	1	1	1
molecular_function	GO:0004948	calcitonin receptor activity	0	5	0	0.594968	1	1	1
biological_process	GO:1990410	adrenomedullin receptor signaling pathway	0	4	0	0.643052	1	1	1
biological_process	GO:1990408	calcitonin gene-related peptide receptor signaling pathway	0	3	0	0.718103	1	1	1
biological_process	GO:0071329	cellular response to sucrose stimulus	0	1	0	0.895496	1	1	1
biological_process	GO:0045986	negative regulation of smooth muscle contraction	0	4	0	0.798353	0.474784	1	1
cellular_component	GO:1902636	kinociliary basal body	0	3	0	0.725902	1	1	1
biological_process	GO:0061400	positive regulation of transcription from RNA polymerase II promoter in response to calcium ion	0	11	0	0.296909	1	1	1
cellular_component	GO:0099012	neuronal dense core vesicle membrane	0	1	0	0.999517	0.00886869	1	0.99
biological_process	GO:1990504	dense core granule exocytosis	0	14	0	0.651193	0.633436	1	1
molecular_function	GO:0003839	gamma-glutamylcyclotransferase activity	0	6	0	0.536276	1	1	1
molecular_function	GO:0061928	glutathione specific gamma-glutamylcyclotransferase activity	0	2	0	0.812458	1	1	1
molecular_function	GO:0046848	hydroxyapatite binding	0	5	0	0.594968	1	1	1
molecular_function	GO:0097004	adipokinetic hormone binding	0	2	0	0.812458	1	1	1
molecular_function	GO:0097003	adipokinetic hormone receptor activity	0	4	0	0.660081	1	1	1
molecular_function	GO:0031718	type 1 cannabinoid receptor binding	0	1	0	0.901366	1	1	1
molecular_function	GO:0005247	voltage-gated chloride channel activity	0	41	0	0.0141245	1	0.983	1
molecular_function	GO:0071253	connexin binding	0	7	0	0.483373	1	1	1
cellular_component	GO:0097545	axonemal outer doublet	0	2	0	0.807705	1	1	1
molecular_function	GO:0052836	inositol 5-diphosphate pentakisphosphate 5-kinase activity	0	3	0	0.732318	1	1	1
molecular_function	GO:0052839	inositol diphosphate tetrakisphosphate kinase activity	0	3	0	0.732318	1	1	1
biological_process	GO:1905396	cellular response to flavonoid	0	1	0	0.895496	1	1	1
cellular_component	GO:1990724	galectin complex	0	2	0	0.807705	1	1	1
cellular_component	GO:0043259	laminin-10 complex	0	3	0	0.725902	1	1	1
biological_process	GO:0015809	L-arginine transmembrane transport	0	2	0	NA	NA	NA	NA
biological_process	GO:0015819	lysine transport	0	2	0	0.80191	1	1	1
molecular_function	GO:0016615	malate dehydrogenase activity	0	8	0	0.0359953	1	1	1
biological_process	GO:0071642	positive regulation of macrophage inflammatory protein 1 alpha production	0	2	0	0.80191	1	1	1
biological_process	GO:0071639	positive regulation of monocyte chemotactic protein-1 production	0	14	0	0.213189	1	1	1
cellular_component	GO:0016028	rhabdomere	0	1	0	0.898725	1	1	1
biological_process	GO:0051250	negative regulation of lymphocyte activation	0	3	0	0.223813	0.848262	1	1
biological_process	GO:0033004	negative regulation of mast cell activation	0	7	0	0.170943	1	1	1
biological_process	GO:0031952	regulation of protein autophosphorylation	0	4	0	0.842958	0.290831	1	1
biological_process	GO:0070173	regulation of enamel mineralization	0	2	0	0.46176	1	1	1
molecular_function	GO:0005114	type II transforming growth factor beta receptor binding	0	9	0	0.392705	1	1	1
biological_process	GO:0007506	gonadal mesoderm development	0	8	0	0.413495	1	1	1
biological_process	GO:0007530	sex determination	0	7	0	0.088121	1	1	1
cellular_component	GO:0070701	mucus layer	0	5	0	0.526921	1	1	1
biological_process	GO:0045016	mitochondrial magnesium ion transmembrane transport	0	1	0	0.895496	1	1	1
molecular_function	GO:0070039	rRNA (guanosine-2'-O-)-methyltransferase activity	0	2	0	0.812458	1	1	1
biological_process	GO:2000541	positive regulation of protein geranylgeranylation	0	1	0	0.895496	1	1	1
biological_process	GO:0008582	regulation of synaptic assembly at neuromuscular junction	0	4	0	0.575843	1	1	1
molecular_function	GO:0016531	copper chaperone activity	0	6	0	0.435688	1	1	1
molecular_function	GO:0032767	copper-dependent protein binding	0	3	0	0.732318	1	1	1
molecular_function	GO:1903136	cuprous ion binding	0	8	0	0.435688	1	1	1
molecular_function	GO:0016530	metallochaperone activity	0	1	0	0.353962	1	1	1
biological_process	GO:0099590	neurotransmitter receptor internalization	0	7	0	0.807911	0.407994	1	1
molecular_function	GO:0016263	glycoprotein-N-acetylgalactosamine 3-beta-galactosyltransferase activity	0	3	0	0.732318	1	1	1
biological_process	GO:0016267	O-glycan processing, core 1	0	3	0	0.718103	1	1	1
cellular_component	GO:0061696	pituitary gonadotropin complex	0	2	0	0.725902	1	1	1
molecular_function	GO:0004568	chitinase activity	0	7	0	0.483373	1	1	1
molecular_function	GO:0008843	endochitinase activity	0	1	0	0.901366	1	1	1
biological_process	GO:0006032	chitin catabolic process	0	9	0	0.370273	1	1	1
biological_process	GO:0000272	polysaccharide catabolic process	0	2	0	0.870252	0.318913	1	1
biological_process	GO:1901143	insulin catabolic process	0	3	0	0.718103	1	1	1
cellular_component	GO:0001534	radial spoke	0	6	0	0.526921	1	1	1
biological_process	GO:0071701	regulation of MAPK export from nucleus	0	1	0	0.895496	1	1	1
biological_process	GO:1903461	Okazaki fragment processing involved in mitotic DNA replication	0	1	0	0.895496	1	1	1
biological_process	GO:1905706	regulation of mitochondrial ATP synthesis coupled proton transport	0	3	0	0.718103	1	1	1
molecular_function	GO:0004155	6,7-dihydropteridine reductase activity	0	1	0	0.901366	1	1	1
molecular_function	GO:0070404	NADH binding	0	3	0	0.732318	1	1	1
biological_process	GO:0051066	dihydrobiopterin metabolic process	0	1	0	0.80191	1	1	1
biological_process	GO:0006729	tetrahydrobiopterin biosynthetic process	0	11	0	0.296909	1	1	1
molecular_function	GO:0016596	thienylcyclohexylpiperidine binding	0	1	0	0.901366	1	1	1
cellular_component	GO:0071575	integral component of external side of plasma membrane	0	1	0	0.898725	1	1	1
molecular_function	GO:0034235	GPI anchor binding	0	4	0	0.660081	1	1	1
molecular_function	GO:0001163	RNA polymerase I transcription regulatory region sequence-specific DNA binding	0	1	0	0.995227	0.0367345	1	1
molecular_function	GO:0004951	cholecystokinin receptor activity	0	2	0	0.812458	1	1	1
biological_process	GO:0038188	cholecystokinin signaling pathway	0	2	0	0.80191	1	1	1
molecular_function	GO:0048020	CCR chemokine receptor binding	0	28	0	0.0507288	0.991601	1	1
biological_process	GO:0048247	lymphocyte chemotaxis	0	34	0	0.299988	0.832691	1	1
biological_process	GO:0072679	thymocyte migration	0	2	0	0.515657	1	1	1
molecular_function	GO:0031729	CCR4 chemokine receptor binding	0	2	0	0.812458	1	1	1
molecular_function	GO:0031732	CCR7 chemokine receptor binding	0	3	0	0.732318	1	1	1
biological_process	GO:0097026	dendritic cell dendrite assembly	0	1	0	0.718103	1	1	1
biological_process	GO:0035759	mesangial cell-matrix adhesion	0	2	0	0.80191	1	1	1
biological_process	GO:2000548	negative regulation of dendritic cell dendrite assembly	0	1	0	0.895496	1	1	1
biological_process	GO:0010560	positive regulation of glycoprotein biosynthetic process	0	3	0	0.785352	0.436996	1	1
biological_process	GO:0070560	protein secretion by platelet	0	2	0	0.80191	1	1	1
biological_process	GO:1903317	regulation of protein maturation	0	1	0	0.677688	0.466992	1	1
biological_process	GO:1903251	multi-ciliated epithelial cell differentiation	0	5	0	0.109903	1	1	1
molecular_function	GO:0031726	CCR1 chemokine receptor binding	0	6	0	0.536276	1	1	1
molecular_function	GO:0046817	chemokine receptor antagonist activity	0	1	0	0.901366	1	1	1
molecular_function	GO:0030298	receptor signaling protein tyrosine kinase activator activity	0	7	0	0.483373	1	1	1
biological_process	GO:0010536	positive regulation of activation of Janus kinase activity	0	7	0	0.46176	1	1	1
biological_process	GO:0031328	positive regulation of cellular biosynthetic process	0	3	0	1	1.04722e-20	1	0
biological_process	GO:2000503	positive regulation of natural killer cell chemotaxis	0	6	0	0.515657	1	1	1
biological_process	GO:0002676	regulation of chronic inflammatory response	0	1	0	0.331569	1	1	1
biological_process	GO:0060243	negative regulation of cell growth involved in contact inhibition	0	1	0	0.895496	1	1	1
biological_process	GO:2000064	regulation of cortisol biosynthetic process	0	2	0	0.839039	0.53824	1	1
biological_process	GO:2000182	regulation of progesterone biosynthetic process	0	2	0	0.718103	1	1	1
biological_process	GO:0045023	G0 to G1 transition	0	4	0	0.973711	0.0938719	1	1
biological_process	GO:0150102	negative regulation of monocyte activation	0	3	0	0.718103	1	1	1
molecular_function	GO:0016849	phosphorus-oxygen lyase activity	0	6	0	0.117379	0.9641	1	1
cellular_component	GO:0097132	cyclin D2-CDK6 complex	0	1	0	0.898725	1	1	1
molecular_function	GO:0098770	FBXO family protein binding	0	2	0	0.812458	1	1	1
biological_process	GO:0042063	gliogenesis	0	7	0	0.26215	0.796274	1	1
biological_process	GO:0045656	negative regulation of monocyte differentiation	0	7	0	0.46176	1	1	1
molecular_function	GO:0071791	chemokine (C-C motif) ligand 5 binding	0	2	0	0.812458	1	1	1
molecular_function	GO:0035717	chemokine (C-C motif) ligand 7 binding	0	2	0	0.812458	1	1	1
cellular_component	GO:0070516	CAK-ERCC2 complex	0	4	0	0.652381	1	1	1
cellular_component	GO:0019907	cyclin-dependent protein kinase activating kinase holoenzyme complex	0	3	0	0.725902	1	1	1
cellular_component	GO:0070985	transcription factor TFIIK complex	0	15	0	0.201506	1	1	1
molecular_function	GO:0035716	chemokine (C-C motif) ligand 12 binding	0	1	0	0.901366	1	1	1
molecular_function	GO:0035715	chemokine (C-C motif) ligand 2 binding	0	1	0	0.901366	1	1	1
biological_process	GO:0090594	inflammatory response to wounding	0	2	0	0.906128	0.259398	1	1
biological_process	GO:0061756	leukocyte adhesion to vascular endothelial cell	0	1	0	0.466736	0.722096	1	1
biological_process	GO:0043310	negative regulation of eosinophil degranulation	0	1	0	0.895496	1	1	1
biological_process	GO:2000464	positive regulation of astrocyte chemotaxis	0	1	0	0.895496	1	1	1
biological_process	GO:2000451	positive regulation of CD8-positive, alpha-beta T cell extravasation	0	1	0	0.80191	1	1	1
biological_process	GO:2000473	positive regulation of hematopoietic stem cell migration	0	2	0	0.80191	1	1	1
biological_process	GO:0090265	positive regulation of immune complex clearance by monocytes and macrophages	0	2	0	0.80191	1	1	1
biological_process	GO:2000412	positive regulation of thymocyte migration	0	2	0	0.718103	1	1	1
biological_process	GO:0002724	regulation of T cell cytokine production	0	6	0	0.570443	0.633069	1	1
biological_process	GO:0010574	regulation of vascular endothelial growth factor production	0	4	0	0.875806	0.258759	1	1
biological_process	GO:0035705	T-helper 17 cell chemotaxis	0	1	0	0.895496	1	1	1
biological_process	GO:0002669	positive regulation of T cell anergy	0	5	0	0.575843	1	1	1
biological_process	GO:0021852	pyramidal neuron migration to cerebral cortex	0	3	0	0.718103	1	1	1
biological_process	GO:0090128	regulation of synapse maturation	0	3	0	0.984785	0.063543	1	1
molecular_function	GO:1904680	peptide transmembrane transporter activity	0	2	0	0.376241	0.837852	1	1
biological_process	GO:0007225	patched ligand maturation	0	1	0	0.895496	1	1	1
cellular_component	GO:0071595	Nem1-Spo7 phosphatase complex	0	6	0	0.526921	1	1	1
molecular_function	GO:0018025	calmodulin-lysine N-methyltransferase activity	0	2	0	0.812458	1	1	1
biological_process	GO:0021869	forebrain ventricular zone progenitor cell division	0	3	0	0.575843	1	1	1
biological_process	GO:0001306	age-dependent response to oxidative stress	0	1	0	0.80191	1	1	1
biological_process	GO:0051935	glutamate reuptake	0	2	0	0.990307	0.0881123	1	1
biological_process	GO:0007006	mitochondrial membrane organization	0	5	0	0.357769	0.741885	1	1
biological_process	GO:0021523	somatic motor neuron differentiation	0	3	0	0.575843	1	1	1
biological_process	GO:0099105	ion channel modulating, G protein-coupled receptor signaling pathway	0	1	0	0.895496	1	1	1
biological_process	GO:0009648	photoperiodism	0	2	0	0.518652	0.704457	1	1
biological_process	GO:0060561	apoptotic process involved in morphogenesis	0	5	0	0.689647	0.54652	1	1
biological_process	GO:0031109	microtubule polymerization or depolymerization	0	1	0	0.996702	0.00608743	1	1
biological_process	GO:0007021	tubulin complex assembly	0	27	0	0.050726	1	1	1
molecular_function	GO:1990448	exon-exon junction complex binding	0	1	0	0.901366	1	1	1
biological_process	GO:1990120	messenger ribonucleoprotein complex assembly	0	3	0	0.718103	1	1	1
biological_process	GO:0110104	mRNA alternative polyadenylation	0	5	0	0.575843	1	1	1
biological_process	GO:0036305	ameloblast differentiation	0	1	0	0.895496	1	1	1
biological_process	GO:0098759	cellular response to interleukin-8	0	1	0	0.80191	1	1	1
biological_process	GO:0060086	circadian temperature homeostasis	0	3	0	0.718103	1	1	1
biological_process	GO:0072110	glomerular mesangial cell proliferation	0	1	0	0.331569	1	1	1
biological_process	GO:0072303	positive regulation of glomerular metanephric mesangial cell proliferation	0	1	0	0.895496	1	1	1
biological_process	GO:0033233	regulation of protein sumoylation	0	2	0	0.988065	0.040237	1	1
biological_process	GO:0071049	nuclear mRNA surveillance	0	2	0	NA	NA	NA	NA
cellular_component	GO:0043541	UDP-N-acetylglucosamine transferase complex	0	3	0	0.725902	1	1	1
molecular_function	GO:0042328	heparan sulfate N-acetylglucosaminyltransferase activity	0	2	0	0.812458	1	1	1
molecular_function	GO:0050509	N-acetylglucosaminyl-proteoglycan 4-beta-glucuronosyltransferase activity	0	2	0	0.812458	1	1	1
biological_process	GO:0033692	cellular polysaccharide biosynthetic process	0	3	0	0.0229419	0.993498	1	1
biological_process	GO:0060350	endochondral bone morphogenesis	0	4	0	0.727807	0.421656	1	1
biological_process	GO:0042044	fluid transport	0	3	0	0.0261437	1	1	1
biological_process	GO:0015012	heparan sulfate proteoglycan biosynthetic process	0	17	0	0.164026	0.963583	1	1
biological_process	GO:0018342	protein prenylation	0	13	0	0.0789064	1	1	1
biological_process	GO:0010002	cardioblast differentiation	0	3	0	0.982334	0.0610169	1	1
biological_process	GO:0002302	CD8-positive, alpha-beta T cell differentiation involved in immune response	0	1	0	0.895496	1	1	1
biological_process	GO:0021796	cerebral cortex regionalization	0	7	0	0.46176	1	1	1
biological_process	GO:0001714	endodermal cell fate specification	0	6	0	0.413495	1	1	1
biological_process	GO:0060809	mesodermal to mesenchymal transition involved in gastrulation	0	3	0	0.718103	1	1	1
biological_process	GO:1990539	fructose import across plasma membrane	0	1	0	0.895496	1	1	1
biological_process	GO:0106001	intestinal hexose absorption	0	2	0	0.575843	1	1	1
biological_process	GO:0003044	regulation of systemic arterial blood pressure mediated by a chemical signal	0	1	0	0.261834	0.868657	1	1
molecular_function	GO:0047066	phospholipid-hydroperoxide glutathione peroxidase activity	0	2	0	0.812458	1	1	1
biological_process	GO:1904478	regulation of intestinal absorption	0	1	0	0.599397	0.761922	1	1
biological_process	GO:0097176	epoxide metabolic process	0	3	0	0.575843	1	1	1
molecular_function	GO:0005007	fibroblast growth factor-activated receptor activity	0	16	0	0.189791	1	1	1
biological_process	GO:0050859	negative regulation of B cell receptor signaling pathway	0	7	0	0.46176	1	1	1
biological_process	GO:1905184	positive regulation of protein serine/threonine phosphatase activity	0	2	0	0.80191	1	1	1
biological_process	GO:0050864	regulation of B cell activation	0	3	0	0.117704	0.923371	1	1
biological_process	GO:0034163	regulation of toll-like receptor 9 signaling pathway	0	2	0	0.877389	0.361678	1	1
biological_process	GO:1903444	negative regulation of brown fat cell differentiation	0	2	0	0.80191	1	1	1
biological_process	GO:1901723	negative regulation of cell proliferation involved in kidney development	0	1	0	0.911888	0.424157	1	1
biological_process	GO:1901859	negative regulation of mitochondrial DNA metabolic process	0	1	0	0.895496	1	1	1
biological_process	GO:1901862	negative regulation of muscle tissue development	0	2	0	0.852411	0.400603	1	1
biological_process	GO:1901874	negative regulation of post-translational protein modification	0	3	0	0.718103	1	1	1
biological_process	GO:0051838	cytolysis by host of symbiont cells	0	12	0	0.265871	1	1	1
biological_process	GO:0038109	Kit signaling pathway	0	2	0	0.643052	1	1	1
biological_process	GO:0036119	response to platelet-derived growth factor	0	1	0	0.785352	0.436996	1	1
biological_process	GO:1901485	positive regulation of transcription factor catabolic process	0	4	0	0.643052	1	1	1
molecular_function	GO:0019863	IgE binding	0	6	0	0.536276	1	1	1
biological_process	GO:0014822	detection of wounding	0	1	0	0.895496	1	1	1
biological_process	GO:0048613	embryonic ectodermal digestive tract morphogenesis	0	1	0	0.895496	1	1	1
biological_process	GO:0048371	lateral mesodermal cell differentiation	0	1	0	0.80191	1	1	1
biological_process	GO:0090131	mesenchyme migration	0	5	0	0.575843	1	1	1
biological_process	GO:0007494	midgut development	0	8	0	0.296909	1	1	1
biological_process	GO:0060461	right lung morphogenesis	0	1	0	0.895496	1	1	1
molecular_function	GO:0047946	glutamine N-acyltransferase activity	0	2	0	0.812458	1	1	1
molecular_function	GO:0047961	glycine N-acyltransferase activity	0	10	0	0.353962	1	1	1
molecular_function	GO:0016410	N-acyltransferase activity	0	19	0	0.999445	0.00107924	1	0.729
biological_process	GO:0071467	cellular response to pH	0	9	0	0.689647	0.54652	1	1
biological_process	GO:0045634	regulation of melanocyte differentiation	0	1	0	0.982115	0.123226	1	1
molecular_function	GO:0090486	small RNA 2'-O-methyltransferase	0	1	0	0.901366	1	1	1
biological_process	GO:2001199	negative regulation of dendritic cell differentiation	0	6	0	0.515657	1	1	1
biological_process	GO:0002451	peripheral B cell tolerance induction	0	1	0	0.895496	1	1	1
biological_process	GO:0003166	bundle of His development	0	4	0	0.515657	1	1	1
biological_process	GO:0061031	endodermal digestive tract morphogenesis	0	2	0	0.80191	1	1	1
biological_process	GO:0071931	positive regulation of transcription involved in G1/S transition of mitotic cell cycle	0	3	0	0.718103	1	1	1
cellular_component	GO:0030896	checkpoint clamp complex	0	15	0	0.201506	1	1	1
biological_process	GO:0044778	meiotic DNA integrity checkpoint signaling	0	2	0	0.80191	1	1	1
biological_process	GO:0060913	cardiac cell fate determination	0	4	0	0.643052	1	1	1
biological_process	GO:0048762	mesenchymal cell differentiation	0	9	0	0.644414	0.436176	1	1
biological_process	GO:0071657	positive regulation of granulocyte colony-stimulating factor production	0	4	0	0.643052	1	1	1
biological_process	GO:0032725	positive regulation of granulocyte macrophage colony-stimulating factor production	0	15	0	0.190901	1	1	1
biological_process	GO:0032730	positive regulation of interleukin-1 alpha production	0	7	0	0.46176	1	1	1
biological_process	GO:1901258	positive regulation of macrophage colony-stimulating factor production	0	1	0	0.643052	1	1	1
biological_process	GO:0019043	establishment of viral latency	0	2	0	0.718103	1	1	1
biological_process	GO:0045655	regulation of monocyte differentiation	0	2	0	0.395027	0.877264	1	1
biological_process	GO:0034127	regulation of MyD88-independent toll-like receptor signaling pathway	0	1	0	0.575843	1	1	1
molecular_function	GO:0030395	lactose binding	0	2	0	0.812458	1	1	1
biological_process	GO:1904977	lymphatic endothelial cell migration	0	2	0	0.80191	1	1	1
biological_process	GO:0050994	regulation of lipid catabolic process	0	6	0	0.0332713	0.99206	1	1
biological_process	GO:0050828	regulation of liquid surface tension	0	2	0	0.80191	1	1	1
molecular_function	GO:0004711	ribosomal protein S6 kinase activity	0	9	0	0.392705	1	1	1
biological_process	GO:0045992	negative regulation of embryonic development	0	1	0	0.80191	1	1	1
biological_process	GO:2000381	negative regulation of mesoderm development	0	3	0	0.718103	1	1	1
biological_process	GO:0002035	brain renin-angiotensin system	0	2	0	0.911888	0.424157	1	1
biological_process	GO:0009789	positive regulation of abscisic acid-activated signaling pathway	0	1	0	0.895496	1	1	1
biological_process	GO:0031998	regulation of fatty acid beta-oxidation	0	5	0	0.366564	0.890097	1	1
molecular_function	GO:0004720	protein-lysine 6-oxidase activity	0	10	0	0.353962	1	1	1
biological_process	GO:1902455	negative regulation of stem cell population maintenance	0	3	0	0.46176	1	1	1
biological_process	GO:0018057	peptidyl-lysine oxidation	0	10	0	0.331569	1	1	1
molecular_function	GO:0004465	lipoprotein lipase activity	0	16	0	0.189791	1	1	1
biological_process	GO:0016198	axon choice point recognition	0	2	0	0.638322	0.734129	1	1
biological_process	GO:0099150	regulation of postsynaptic specialization assembly	0	1	0	0.960651	0.147589	1	1
molecular_function	GO:0004484	mRNA guanylyltransferase activity	0	1	0	0.901366	1	1	1
molecular_function	GO:0004651	polynucleotide 5'-phosphatase activity	0	2	0	0.812458	1	1	1
molecular_function	GO:0008192	RNA guanylyltransferase activity	0	1	0	0.732318	1	1	1
molecular_function	GO:0050355	triphosphatase activity	0	1	0	0.901366	1	1	1
biological_process	GO:0035701	hematopoietic stem cell migration	0	3	0	0.759266	0.629727	1	1
biological_process	GO:0097535	lymphoid lineage cell migration into thymus	0	2	0	0.80191	1	1	1
biological_process	GO:0071678	olfactory bulb axon guidance	0	1	0	0.895496	1	1	1
biological_process	GO:0043368	positive T cell selection	0	2	0	0.170786	0.942867	1	1
molecular_function	GO:0004084	branched-chain-amino-acid transaminase activity	0	2	0	0.536276	1	1	1
molecular_function	GO:0052656	L-isoleucine transaminase activity	0	6	0	0.536276	1	1	1
molecular_function	GO:0052654	L-leucine transaminase activity	0	6	0	0.536276	1	1	1
molecular_function	GO:0050048	L-leucine:2-oxoglutarate aminotransferase activity	0	6	0	0.536276	1	1	1
molecular_function	GO:0052655	L-valine transaminase activity	0	6	0	0.536276	1	1	1
biological_process	GO:0009082	branched-chain amino acid biosynthetic process	0	6	0	0.370273	1	1	1
biological_process	GO:0009098	leucine biosynthetic process	0	2	0	0.80191	1	1	1
biological_process	GO:0009099	valine biosynthetic process	0	3	0	0.718103	1	1	1
molecular_function	GO:0015018	galactosylgalactosylxylosylprotein 3-beta-glucuronosyltransferase activity	0	6	0	0.536276	1	1	1
biological_process	GO:0050650	chondroitin sulfate proteoglycan biosynthetic process	0	9	0	0.563004	0.709159	1	1
biological_process	GO:0050651	dermatan sulfate proteoglycan biosynthetic process	0	3	0	0.957313	0.200385	1	1
cellular_component	GO:0098871	postsynaptic actin cytoskeleton	0	4	0	0.652381	1	1	1
molecular_function	GO:0086075	gap junction channel activity involved in cardiac conduction electrical coupling	0	2	0	0.732318	1	1	1
biological_process	GO:0003294	atrial ventricular junction remodeling	0	1	0	0.895496	1	1	1
biological_process	GO:0010643	cell communication by chemical coupling	0	3	0	0.718103	1	1	1
biological_process	GO:0002070	epithelial cell maturation	0	6	0	0.170943	1	1	1
biological_process	GO:0014047	glutamate secretion	0	6	0	0.738341	0.49323	1	1
biological_process	GO:0099111	microtubule-based transport	0	2	0	1	3.34365e-13	1	0
biological_process	GO:0060156	milk ejection reflex	0	1	0	0.895496	1	1	1
biological_process	GO:0032277	negative regulation of gonadotropin secretion	0	2	0	0.839039	0.53824	1	1
biological_process	GO:1901164	negative regulation of trophoblast cell migration	0	6	0	0.515657	1	1	1
biological_process	GO:1905772	positive regulation of mesodermal cell differentiation	0	1	0	0.80191	1	1	1
biological_process	GO:0045844	positive regulation of striated muscle tissue development	0	2	0	0.247982	0.936733	1	1
biological_process	GO:0060371	regulation of atrial cardiac muscle cell membrane depolarization	0	9	0	0.370273	1	1	1
cellular_component	GO:0002144	cytosolic tRNA wobble base thiouridylase complex	0	1	0	0.898725	1	1	1
biological_process	GO:0002143	tRNA wobble position uridine thiolation	0	4	0	0.643052	1	1	1
biological_process	GO:0044565	dendritic cell proliferation	0	2	0	0.80191	1	1	1
biological_process	GO:0016445	somatic diversification of immunoglobulins	0	2	0	0.974781	0.0528657	1	1
molecular_function	GO:0086076	gap junction channel activity involved in atrial cardiac muscle cell-AV node cell electrical coupling	0	1	0	0.901366	1	1	1
molecular_function	GO:0086077	gap junction channel activity involved in AV node cell-bundle of His cell electrical coupling	0	2	0	0.812458	1	1	1
molecular_function	GO:0086078	gap junction channel activity involved in bundle of His cell-Purkinje myocyte electrical coupling	0	1	0	0.901366	1	1	1
molecular_function	GO:0086079	gap junction channel activity involved in Purkinje myocyte-ventricular cardiac muscle cell electrical coupling	0	1	0	0.901366	1	1	1
molecular_function	GO:0086020	gap junction channel activity involved in SA node cell-atrial cardiac muscle cell electrical coupling	0	2	0	0.812458	1	1	1
biological_process	GO:0086044	atrial cardiac muscle cell to AV node cell communication by electrical coupling	0	1	0	0.895496	1	1	1
biological_process	GO:0086053	AV node cell to bundle of His cell communication by electrical coupling	0	2	0	0.80191	1	1	1
biological_process	GO:0086054	bundle of His cell to Purkinje myocyte communication by electrical coupling	0	2	0	0.80191	1	1	1
biological_process	GO:0003174	mitral valve development	0	1	0	0.296909	1	1	1
biological_process	GO:0010652	positive regulation of cell communication by chemical coupling	0	1	0	0.895496	1	1	1
biological_process	GO:0003193	pulmonary valve formation	0	2	0	0.80191	1	1	1
biological_process	GO:0086055	Purkinje myocyte to ventricular cardiac muscle cell communication by electrical coupling	0	1	0	0.895496	1	1	1
biological_process	GO:0098906	regulation of Purkinje myocyte action potential	0	1	0	0.895496	1	1	1
biological_process	GO:0086021	SA node cell to atrial cardiac muscle cell communication by electrical coupling	0	2	0	0.80191	1	1	1
biological_process	GO:1990029	vasomotion	0	1	0	0.895496	1	1	1
molecular_function	GO:0004096	catalase activity	0	4	0	0.660081	1	1	1
molecular_function	GO:0047888	fatty acid peroxidase activity	0	1	0	0.901366	1	1	1
biological_process	GO:0032966	negative regulation of collagen biosynthetic process	0	10	0	0.331569	1	1	1
biological_process	GO:1903920	positive regulation of actin filament severing	0	1	0	0.895496	1	1	1
molecular_function	GO:0086082	cell adhesive protein binding involved in AV node cell-bundle of His cell communication	0	1	0	0.901366	1	1	1
biological_process	GO:0086067	AV node cell to bundle of His cell communication	0	2	0	0.900633	0.321834	1	1
biological_process	GO:0086072	AV node cell-bundle of His cell adhesion involved in cell communication	0	1	0	0.895496	1	1	1
cellular_component	GO:1990879	CST complex	0	6	0	0.526921	1	1	1
biological_process	GO:0015868	purine ribonucleotide transport	0	1	0	0.268685	0.929345	1	1
molecular_function	GO:0033882	choloyl-CoA hydrolase activity	0	2	0	0.812458	1	1	1
molecular_function	GO:0047963	glycine N-choloyltransferase activity	0	1	0	0.901366	1	1	1
molecular_function	GO:0052816	long-chain acyl-CoA hydrolase activity	0	2	0	0.812458	1	1	1
molecular_function	GO:0052815	medium-chain acyl-CoA hydrolase activity	0	2	0	0.812458	1	1	1
molecular_function	GO:0052817	very long chain acyl-CoA hydrolase activity	0	1	0	0.901366	1	1	1
biological_process	GO:0002152	bile acid conjugation	0	1	0	0.895496	1	1	1
biological_process	GO:0019530	taurine metabolic process	0	5	0	0.46176	1	1	1
molecular_function	GO:0070025	carbon monoxide binding	0	1	0	0.901366	1	1	1
molecular_function	GO:0004122	cystathionine beta-synthase activity	0	1	0	0.901366	1	1	1
molecular_function	GO:0070026	nitric oxide binding	0	3	0	0.732318	1	1	1
molecular_function	GO:0050421	nitrite reductase (NO-forming) activity	0	1	0	0.901366	1	1	1
biological_process	GO:0019344	cysteine biosynthetic process	0	3	0	0.643052	1	1	1
biological_process	GO:0006535	cysteine biosynthetic process from serine	0	2	0	0.80191	1	1	1
biological_process	GO:0019343	cysteine biosynthetic process via cystathionine	0	2	0	0.80191	1	1	1
biological_process	GO:0043418	homocysteine catabolic process	0	3	0	0.718103	1	1	1
biological_process	GO:0070814	hydrogen sulfide biosynthetic process	0	3	0	0.643052	1	1	1
molecular_function	GO:0099635	voltage-gated calcium channel activity involved in positive regulation of presynaptic cytosolic calcium levels	0	3	0	0.732318	1	1	1
biological_process	GO:1904879	positive regulation of calcium ion transmembrane transport via high voltage-gated calcium channel	0	2	0	0.80191	1	1	1
biological_process	GO:1901843	positive regulation of high voltage-gated calcium channel activity	0	4	0	0.643052	1	1	1
molecular_function	GO:0008332	low voltage-gated calcium channel activity	0	6	0	0.536276	1	1	1
biological_process	GO:0086027	AV node cell to bundle of His cell signaling	0	1	0	0.921868	0.281385	1	1
biological_process	GO:0010045	response to nickel cation	0	1	0	0.895496	1	1	1
biological_process	GO:0086018	SA node cell to atrial cardiac muscle cell signaling	0	1	0	0.990263	0.0591621	1	1
molecular_function	GO:0055100	adiponectin binding	0	3	0	0.732318	1	1	1
biological_process	GO:0055096	low-density lipoprotein particle mediated signaling	0	3	0	0.718103	1	1	1
molecular_function	GO:0004137	deoxycytidine kinase activity	0	2	0	0.812458	1	1	1
molecular_function	GO:0004138	deoxyguanosine kinase activity	0	2	0	0.812458	1	1	1
molecular_function	GO:0019136	deoxynucleoside kinase activity	0	8	0	0.591647	0.766382	1	1
biological_process	GO:0006220	pyrimidine nucleotide metabolic process	0	7	0	0.0015322	0.999754	0.719	1
molecular_function	GO:0004329	formate-tetrahydrofolate ligase activity	0	11	0	0.319041	1	1	1
molecular_function	GO:0004477	methenyltetrahydrofolate cyclohydrolase activity	0	9	0	0.392705	1	1	1
molecular_function	GO:0004487	methylenetetrahydrofolate dehydrogenase (NAD+) activity	0	3	0	0.732318	1	1	1
molecular_function	GO:0004488	methylenetetrahydrofolate dehydrogenase (NADP+) activity	0	22	0	0.101754	1	1	1
molecular_function	GO:0004486	methylenetetrahydrofolate dehydrogenase [NAD(P)+] activity	0	1	0	0.101754	1	1	1
biological_process	GO:0009257	10-formyltetrahydrofolate biosynthetic process	0	2	0	0.80191	1	1	1
biological_process	GO:0000105	histidine biosynthetic process	0	2	0	0.80191	1	1	1
biological_process	GO:0009070	serine family amino acid biosynthetic process	0	1	0	0.0625446	0.989199	1	1
biological_process	GO:0009069	serine family amino acid metabolic process	0	2	0	0.000911317	0.999917	0.544	1
biological_process	GO:0031930	mitochondria-nucleus signaling pathway	0	2	0	0.80191	1	1	1
biological_process	GO:0090144	mitochondrial nucleoid organization	0	1	0	0.895496	1	1	1
biological_process	GO:1903852	positive regulation of cristae formation	0	3	0	0.718103	1	1	1
biological_process	GO:1903109	positive regulation of mitochondrial transcription	0	2	0	0.80191	1	1	1
molecular_function	GO:0008812	choline dehydrogenase activity	0	1	0	0.901366	1	1	1
biological_process	GO:0019285	glycine betaine biosynthetic process from choline	0	2	0	0.80191	1	1	1
biological_process	GO:0006949	syncytium formation	0	6	0	0.631506	0.5258	1	1
biological_process	GO:1902656	calcium ion import into cytosol	0	2	0	0.886954	0.261659	1	1
molecular_function	GO:0004126	cytidine deaminase activity	0	12	0	0.287564	1	1	1
molecular_function	GO:0047844	deoxycytidine deaminase activity	0	10	0	0.353962	1	1	1
molecular_function	GO:0001882	nucleoside binding	0	3	0	0.259192	1	1	1
biological_process	GO:0071217	cellular response to external biotic stimulus	0	1	0	0.895496	1	1	1
biological_process	GO:0009972	cytidine deamination	0	4	0	0.643052	1	1	1
biological_process	GO:0019858	cytosine metabolic process	0	2	0	0.80191	1	1	1
biological_process	GO:0045980	negative regulation of nucleotide metabolic process	0	1	0	0.986185	0.0506954	1	1
biological_process	GO:0008655	pyrimidine-containing compound salvage	0	1	0	0.370273	1	1	1
biological_process	GO:0046898	response to cycloheximide	0	3	0	0.839039	0.53824	1	1
biological_process	GO:0044206	UMP salvage	0	8	0	0.413495	1	1	1
biological_process	GO:0051306	mitotic sister chromatid separation	0	5	0	0.987605	0.024999	1	1
biological_process	GO:1990074	polyuridylation-dependent mRNA catabolic process	0	3	0	0.718103	1	1	1
molecular_function	GO:0001791	IgM binding	0	2	0	0.812458	1	1	1
molecular_function	GO:0004090	carbonyl reductase (NADPH) activity	0	9	0	0.392705	1	1	1
molecular_function	GO:0031728	CCR3 chemokine receptor binding	0	5	0	0.594968	1	1	1
molecular_function	GO:0031737	CX3C chemokine receptor binding	0	3	0	0.732318	1	1	1
biological_process	GO:0051715	cytolysis in another organism	0	1	0	0.238078	1	1	1
cellular_component	GO:0005947	mitochondrial alpha-ketoglutarate dehydrogenase complex	0	5	0	0.526921	1	1	1
molecular_function	GO:0004148	dihydrolipoyl dehydrogenase activity	0	2	0	0.812458	1	1	1
biological_process	GO:0002863	positive regulation of inflammatory response to antigenic stimulus	0	3	0	0.265871	1	1	1
biological_process	GO:0045066	regulatory T cell differentiation	0	2	0	0.678055	0.527507	1	1
molecular_function	GO:0016854	racemase and epimerase activity	0	1	0	0.31544	0.87262	1	1
biological_process	GO:0042904	9-cis-retinoic acid biosynthetic process	0	4	0	0.643052	1	1	1
biological_process	GO:0086030	adenylate cyclase-activating adrenergic receptor signaling pathway involved in cardiac muscle relaxation	0	1	0	0.895496	1	1	1
biological_process	GO:2000707	positive regulation of dense core granule biogenesis	0	2	0	0.80191	1	1	1
biological_process	GO:0033366	protein localization to secretory granule	0	3	0	0.643052	1	1	1
biological_process	GO:0045834	positive regulation of lipid metabolic process	0	1	0	0.00175453	0.999457	0.761	1
biological_process	GO:0032368	regulation of lipid transport	0	4	0	0.295563	0.796836	1	1
biological_process	GO:0035802	adrenal cortex formation	0	2	0	0.80191	1	1	1
biological_process	GO:0061308	cardiac neural crest cell development involved in heart development	0	3	0	0.190901	1	1	1
biological_process	GO:0021602	cranial nerve morphogenesis	0	1	0	0.380087	0.835974	1	1
biological_process	GO:1900164	nodal signaling pathway involved in determination of lateral mesoderm left/right asymmetry	0	3	0	0.839039	0.53824	1	1
biological_process	GO:0003156	regulation of animal organ formation	0	2	0	0.138336	0.970802	1	1
molecular_function	GO:0072320	volume-sensitive chloride channel activity	0	4	0	0.660081	1	1	1
biological_process	GO:0045794	negative regulation of cell volume	0	6	0	0.515657	1	1	1
biological_process	GO:0097401	synaptic vesicle lumen acidification	0	1	0	0.895496	1	1	1
cellular_component	GO:0099026	anchored component of presynaptic membrane	0	4	0	0.47355	1	1	1
molecular_function	GO:0015056	corticotrophin-releasing factor receptor activity	0	2	0	0.812458	1	1	1
molecular_function	GO:0043404	corticotropin-releasing hormone receptor activity	0	2	0	0.812458	1	1	1
molecular_function	GO:0052741	(R)-limonene 6-monooxygenase activity	0	2	0	0.812458	1	1	1
molecular_function	GO:0018675	(S)-limonene 6-monooxygenase activity	0	2	0	0.812458	1	1	1
molecular_function	GO:0018676	(S)-limonene 7-monooxygenase activity	0	2	0	0.812458	1	1	1
molecular_function	GO:0008405	arachidonic acid 11,12-epoxygenase activity	0	2	0	0.812458	1	1	1
molecular_function	GO:0008404	arachidonic acid 14,15-epoxygenase activity	0	3	0	0.732318	1	1	1
biological_process	GO:0043603	cellular amide metabolic process	0	4	0	0.200153	0.820515	1	1
biological_process	GO:0032787	monocarboxylic acid metabolic process	0	7	0	0.00243773	0.998368	0.865	1
biological_process	GO:0019627	urea metabolic process	0	1	0	0.122736	1	1	1
biological_process	GO:0098529	neuromuscular junction development, skeletal muscle fiber	0	1	0	0.895496	1	1	1
biological_process	GO:1990227	paranodal junction maintenance	0	2	0	0.80191	1	1	1
biological_process	GO:0071205	protein localization to juxtaparanode region of axon	0	8	0	0.413495	1	1	1
cellular_component	GO:0070554	synaptobrevin 2-SNAP-25-syntaxin-3-complexin complex	0	2	0	0.807705	1	1	1
biological_process	GO:0098967	exocytic insertion of neurotransmitter receptor to postsynaptic membrane	0	5	0	0.575843	1	1	1
molecular_function	GO:0050104	L-gulonate 3-dehydrogenase activity	0	1	0	0.901366	1	1	1
biological_process	GO:1900248	negative regulation of cytoplasmic translational elongation	0	2	0	0.80191	1	1	1
biological_process	GO:0044827	modulation by host of viral genome replication	0	1	0	0.98941	0.0414753	1	1
cellular_component	GO:0005962	mitochondrial isocitrate dehydrogenase complex (NAD+)	0	3	0	0.725902	1	1	1
molecular_function	GO:0004449	isocitrate dehydrogenase (NAD+) activity	0	8	0	0.435688	1	1	1
cellular_component	GO:0097025	MPP7-DLG1-LIN7 complex	0	5	0	0.586306	1	1	1
biological_process	GO:0071896	protein localization to adherens junction	0	5	0	0.515657	1	1	1
biological_process	GO:0043555	regulation of translation in response to stress	0	2	0	0.314507	0.911879	1	1
cellular_component	GO:0061474	phagolysosome membrane	0	1	0	0.898725	1	1	1
molecular_function	GO:0051120	hepoxilin A3 synthase activity	0	1	0	0.901366	1	1	1
molecular_function	GO:0106256	hydroperoxy icosatetraenoate dehydratase activity	0	10	0	0.353962	1	1	1
molecular_function	GO:0106255	hydroperoxy icosatetraenoate isomerase activity	0	2	0	0.812458	1	1	1
molecular_function	GO:0050486	intramolecular transferase activity, transferring hydroxy groups	0	1	0	0.812458	1	1	1
molecular_function	GO:0004977	melanocortin receptor activity	0	5	0	0.353962	1	1	1
molecular_function	GO:0004980	melanocyte-stimulating hormone receptor activity	0	4	0	0.660081	1	1	1
biological_process	GO:0042309	homoiothermy	0	2	0	0.80191	1	1	1
biological_process	GO:0048050	post-embryonic eye morphogenesis	0	4	0	0.46176	1	1	1
cellular_component	GO:0032010	phagolysosome	0	5	0	0.526921	1	1	1
biological_process	GO:0060264	regulation of respiratory burst involved in inflammatory response	0	1	0	0.839039	0.53824	1	1
biological_process	GO:1900053	negative regulation of retinoic acid biosynthetic process	0	2	0	0.80191	1	1	1
cellular_component	GO:0072563	endothelial microparticle	0	2	0	0.807705	1	1	1
biological_process	GO:0050819	negative regulation of coagulation	0	8	0	0.34426	0.801076	1	1
molecular_function	GO:0052595	aliphatic-amine oxidase activity	0	2	0	0.812458	1	1	1
molecular_function	GO:0052594	aminoacetone:oxygen oxidoreductase(deaminating) activity	0	2	0	0.812458	1	1	1
molecular_function	GO:0052596	phenethylamine:oxygen oxidoreductase (deaminating) activity	0	2	0	0.812458	1	1	1
molecular_function	GO:0048038	quinone binding	0	37	0	0.00839891	1	0.897	1
molecular_function	GO:0052593	tryptamine:oxygen oxidoreductase (deaminating) activity	0	2	0	0.812458	1	1	1
molecular_function	GO:0050528	acyloxyacyl hydrolase activity	0	3	0	0.732318	1	1	1
biological_process	GO:0009104	lipopolysaccharide catabolic process	0	1	0	0.895496	1	1	1
cellular_component	GO:0060987	lipid tube	0	1	0	0.898725	1	1	1
biological_process	GO:0060988	lipid tube assembly	0	2	0	0.969525	0.281897	1	1
biological_process	GO:1904878	negative regulation of calcium ion transmembrane transport via high voltage-gated calcium channel	0	2	0	0.80191	1	1	1
biological_process	GO:1903946	negative regulation of ventricular cardiac muscle cell action potential	0	1	0	0.895496	1	1	1
biological_process	GO:0051647	nucleus localization	0	6	0	0.93446	0.162277	1	1
biological_process	GO:0061138	morphogenesis of a branching epithelium	0	7	0	0.938352	0.0931521	1	1
biological_process	GO:0060693	regulation of branching involved in salivary gland morphogenesis	0	3	0	0.994106	0.042687	1	1
molecular_function	GO:0004381	fucosylgalactoside 3-alpha-galactosyltransferase activity	0	1	0	0.901366	1	1	1
molecular_function	GO:0004380	glycoprotein-fucosylgalactoside alpha-N-acetylgalactosaminyltransferase activity	0	1	0	0.901366	1	1	1
biological_process	GO:1900138	negative regulation of phospholipase A2 activity	0	4	0	0.643052	1	1	1
biological_process	GO:0048002	antigen processing and presentation of peptide antigen	0	3	0	0.0016773	0.999443	0.747	1
cellular_component	GO:0031265	CD95 death-inducing signaling complex	0	6	0	0.526921	1	1	1
cellular_component	GO:0097342	ripoptosome	0	6	0	0.526921	1	1	1
molecular_function	GO:0015247	aminophospholipid flippase activity	0	2	0	0.483373	1	1	1
biological_process	GO:0015917	aminophospholipid transport	0	10	0	0.265871	1	1	1
molecular_function	GO:0035402	histone kinase activity (H3-T11 specific)	0	2	0	0.812458	1	1	1
biological_process	GO:1902742	apoptotic process involved in development	0	11	0	0.570443	0.633069	1	1
biological_process	GO:0010767	regulation of transcription from RNA polymerase II promoter in response to UV-induced DNA damage	0	1	0	0.80191	1	1	1
biological_process	GO:0045065	cytotoxic T cell differentiation	0	1	0	0.643052	1	1	1
molecular_function	GO:0017020	myosin phosphatase regulator activity	0	3	0	0.732318	1	1	1
biological_process	GO:0010657	muscle cell apoptotic process	0	1	0	0.982133	0.039358	1	1
biological_process	GO:0014853	regulation of excitatory postsynaptic membrane potential involved in skeletal muscle contraction	0	1	0	0.895496	1	1	1
biological_process	GO:0014722	regulation of skeletal muscle contraction by calcium ion signaling	0	1	0	0.515657	1	1	1
molecular_function	GO:0004144	diacylglycerol O-acyltransferase activity	0	5	0	0.594968	1	1	1
biological_process	GO:0097712	vesicle targeting, trans-Golgi to periciliary membrane compartment	0	1	0	0.895496	1	1	1
biological_process	GO:1903996	negative regulation of non-membrane spanning protein tyrosine kinase activity	0	1	0	0.895496	1	1	1
biological_process	GO:0002710	negative regulation of T cell mediated immunity	0	3	0	0.403627	0.82157	1	1
biological_process	GO:0032225	regulation of synaptic transmission, dopaminergic	0	3	0	0.413495	1	1	1
biological_process	GO:0009268	response to pH	0	8	0	0.277904	0.872542	1	1
cellular_component	GO:1905369	endopeptidase complex	0	3	0	0.572372	0.508538	1	1
molecular_function	GO:0070513	death domain binding	0	8	0	0.233618	1	1	1
biological_process	GO:0071474	cellular hyperosmotic response	0	7	0	0.852411	0.400603	1	1
biological_process	GO:1905222	atrioventricular canal morphogenesis	0	4	0	0.643052	1	1	1
biological_process	GO:0022009	central nervous system vasculogenesis	0	5	0	0.575843	1	1	1
biological_process	GO:0070483	detection of hypoxia	0	2	0	0.80191	1	1	1
biological_process	GO:1905065	positive regulation of vascular associated smooth muscle cell differentiation	0	2	0	0.839039	0.53824	1	1
biological_process	GO:0001787	natural killer cell proliferation	0	4	0	0.137067	1	1	1
biological_process	GO:0001866	NK T cell proliferation	0	4	0	0.561634	0.786811	1	1
molecular_function	GO:0071207	histone pre-mRNA stem-loop binding	0	2	0	0.812458	1	1	1
biological_process	GO:0031125	rRNA 3'-end processing	0	1	0	0.296909	1	1	1
biological_process	GO:1905053	positive regulation of base-excision repair	0	2	0	0.80191	1	1	1
biological_process	GO:1904936	interneuron migration	0	2	0	0.413495	1	1	1
biological_process	GO:0097377	spinal cord interneuron axon guidance	0	1	0	0.718103	1	1	1
molecular_function	GO:0004468	lysine N-acetyltransferase activity, acting on acetyl phosphate as donor	0	6	0	0.536276	1	1	1
molecular_function	GO:0034056	estrogen response element binding	0	4	0	0.660081	1	1	1
biological_process	GO:0090122	cholesterol ester hydrolysis involved in cholesterol transport	0	1	0	0.895496	1	1	1
biological_process	GO:0090205	positive regulation of cholesterol metabolic process	0	2	0	0.296909	1	1	1
biological_process	GO:0120188	regulation of bile acid secretion	0	3	0	0.575843	1	1	1
biological_process	GO:0045006	DNA deamination	0	4	0	0.238078	1	1	1
molecular_function	GO:2001065	mannan binding	0	2	0	0.812458	1	1	1
cellular_component	GO:0034098	VCP-NPL4-UFD1 AAA ATPase complex	0	8	0	0.425584	1	1	1
biological_process	GO:0048853	forebrain morphogenesis	0	9	0	0.238078	1	1	1
molecular_function	GO:0019150	D-ribulokinase activity	0	1	0	0.901366	1	1	1
biological_process	GO:0019321	pentose metabolic process	0	1	0	0.0632666	1	1	1
molecular_function	GO:0016230	sphingomyelin phosphodiesterase activator activity	0	2	0	0.812458	1	1	1
biological_process	GO:1902231	positive regulation of intrinsic apoptotic signaling pathway in response to DNA damage	0	6	0	0.839039	0.53824	1	1
biological_process	GO:2000195	negative regulation of female gonad development	0	3	0	0.718103	1	1	1
biological_process	GO:0003221	right ventricular cardiac muscle tissue morphogenesis	0	2	0	0.969525	0.281897	1	1
biological_process	GO:1901842	negative regulation of high voltage-gated calcium channel activity	0	5	0	0.575843	1	1	1
cellular_component	GO:0000408	EKC/KEOPS complex	0	8	0	0.425584	1	1	1
biological_process	GO:0072715	cellular response to selenite ion	0	1	0	0.895496	1	1	1
biological_process	GO:1904570	negative regulation of selenocysteine incorporation	0	1	0	0.895496	1	1	1
biological_process	GO:1904574	negative regulation of selenocysteine insertion sequence binding	0	1	0	0.895496	1	1	1
molecular_function	GO:0019970	interleukin-11 binding	0	3	0	0.732318	1	1	1
molecular_function	GO:0004921	interleukin-11 receptor activity	0	3	0	0.732318	1	1	1
molecular_function	GO:0008441	3'(2'),5'-bisphosphate nucleotidase activity	0	2	0	0.812458	1	1	1
molecular_function	GO:0097657	3',5'-nucleotide bisphosphate phosphatase activity	0	1	0	0.901366	1	1	1
molecular_function	GO:0008254	3'-nucleotidase activity	0	1	0	0.901366	1	1	1
cellular_component	GO:0005607	laminin-2 complex	0	2	0	0.807705	1	1	1
cellular_component	GO:0043257	laminin-8 complex	0	1	0	0.898725	1	1	1
biological_process	GO:0021812	neuronal-glial interaction involved in cerebral cortex radial glia guided migration	0	1	0	0.80191	1	1	1
molecular_function	GO:0017042	glycosylceramidase activity	0	2	0	0.812458	1	1	1
molecular_function	GO:0000016	lactase activity	0	1	0	0.901366	1	1	1
biological_process	GO:0098534	centriole assembly	0	5	0	0.423119	0.719011	1	1
biological_process	GO:0002429	immune response-activating cell surface receptor signaling pathway	0	4	0	0.0829737	0.94077	1	1
molecular_function	GO:0005008	hepatocyte growth factor-activated receptor activity	0	1	0	0.901366	1	1	1
biological_process	GO:0003271	smoothened signaling pathway involved in regulation of secondary heart field cardioblast proliferation	0	1	0	0.895496	1	1	1
molecular_function	GO:0050113	inositol oxygenase activity	0	3	0	0.732318	1	1	1
molecular_function	GO:0016651	oxidoreductase activity, acting on NAD(P)H	0	10	0	1.6669e-07	1	0	1
molecular_function	GO:0016701	oxidoreductase activity, acting on single donors with incorporation of molecular oxygen	0	1	0	0.0301472	0.995499	1	1
biological_process	GO:0019310	inositol catabolic process	0	3	0	0.718103	1	1	1
biological_process	GO:0034080	CENP-A containing chromatin assembly	0	9	0	0.370273	1	1	1
biological_process	GO:0044357	regulation of rRNA stability	0	1	0	0.895496	1	1	1
molecular_function	GO:0004305	ethanolamine kinase activity	0	5	0	0.594968	1	1	1
biological_process	GO:0070445	regulation of oligodendrocyte progenitor proliferation	0	3	0	0.46176	1	1	1
cellular_component	GO:1990332	Ire1 complex	0	1	0	0.898725	1	1	1
cellular_component	GO:1990630	IRE1-RACK1-PP2A complex	0	2	0	0.807705	1	1	1
biological_process	GO:0098787	mRNA cleavage involved in mRNA processing	0	1	0	0.825974	0.438366	1	1
biological_process	GO:0070054	mRNA splicing, via endonucleolytic cleavage and ligation	0	1	0	0.895496	1	1	1
biological_process	GO:1990579	peptidyl-serine trans-autophosphorylation	0	1	0	0.895496	1	1	1
biological_process	GO:1900103	positive regulation of endoplasmic reticulum unfolded protein response	0	5	0	0.825974	0.438366	1	1
molecular_function	GO:0004900	erythropoietin receptor activity	0	1	0	0.901366	1	1	1
biological_process	GO:1904733	negative regulation of electron transfer activity	0	1	0	0.895496	1	1	1
biological_process	GO:1904736	negative regulation of fatty acid beta-oxidation using acyl-CoA dehydrogenase	0	1	0	0.895496	1	1	1
biological_process	GO:0072498	embryonic skeletal joint development	0	6	0	0.798353	0.474784	1	1
biological_process	GO:0015757	galactose transmembrane transport	0	2	0	0.80191	1	1	1
biological_process	GO:0098708	glucose import across plasma membrane	0	5	0	0.575843	1	1	1
biological_process	GO:0032683	negative regulation of connective tissue growth factor production	0	1	0	0.895496	1	1	1
biological_process	GO:1902729	negative regulation of proteoglycan biosynthetic process	0	1	0	0.895496	1	1	1
biological_process	GO:1902730	positive regulation of proteoglycan biosynthetic process	0	1	0	0.943255	0.356948	1	1
biological_process	GO:1903053	regulation of extracellular matrix organization	0	5	0	0.613146	0.572321	1	1
molecular_function	GO:0001640	adenylate cyclase inhibiting G protein-coupled glutamate receptor activity	0	9	0	0.392705	1	1	1
molecular_function	GO:0001641	group II metabotropic glutamate receptor activity	0	2	0	0.812458	1	1	1
biological_process	GO:0014048	regulation of glutamate secretion	0	2	0	0.870252	0.318913	1	1
biological_process	GO:2001023	regulation of response to drug	0	1	0	0.718103	1	1	1
molecular_function	GO:0106360	2-hydroxy-3-methylhexadecanoyl-CoA lyase activity	0	1	0	0.901366	1	1	1
molecular_function	GO:0106376	2-hydroxyphytanoyl-CoA lyase activity	0	1	0	0.901366	1	1	1
molecular_function	GO:0016830	carbon-carbon lyase activity	0	13	0	6.32305e-05	0.999992	0.014	1
biological_process	GO:1903512	phytanic acid metabolic process	0	2	0	0.80191	1	1	1
molecular_function	GO:0005046	KDEL sequence binding	0	3	0	0.732318	1	1	1
molecular_function	GO:0001642	group III metabotropic glutamate receptor activity	0	2	0	0.812458	1	1	1
biological_process	GO:0007196	adenylate cyclase-inhibiting G protein-coupled glutamate receptor signaling pathway	0	3	0	0.718103	1	1	1
biological_process	GO:0001550	ovarian cumulus expansion	0	4	0	0.643052	1	1	1
biological_process	GO:0048160	primary follicle stage	0	2	0	0.80191	1	1	1
molecular_function	GO:0043273	CTPase activity	0	3	0	0.732318	1	1	1
biological_process	GO:0006254	CTP catabolic process	0	1	0	0.895496	1	1	1
biological_process	GO:0034656	nucleobase-containing small molecule catabolic process	0	26	0	0.00357665	1	0.948	1
biological_process	GO:0006256	UDP catabolic process	0	2	0	0.80191	1	1	1
biological_process	GO:0046052	UTP catabolic process	0	1	0	0.895496	1	1	1
cellular_component	GO:0070436	Grb2-EGFR complex	0	2	0	0.807705	1	1	1
biological_process	GO:0046661	male sex differentiation	0	4	0	0.946695	0.0831721	1	1
biological_process	GO:0031111	negative regulation of microtubule polymerization or depolymerization	0	2	0	0.712191	0.439334	1	1
biological_process	GO:0006463	steroid hormone receptor complex assembly	0	1	0	0.895496	1	1	1
molecular_function	GO:0016287	glycerone-phosphate O-acyltransferase activity	0	2	0	0.812458	1	1	1
molecular_function	GO:0022852	glycine-gated chloride ion channel activity	0	2	0	0.812458	1	1	1
biological_process	GO:0034474	U2 snRNA 3'-end processing	0	2	0	0.80191	1	1	1
cellular_component	GO:0032937	SREBP-SCAP-Insig complex	0	3	0	0.725902	1	1	1
biological_process	GO:0060363	cranial suture morphogenesis	0	6	0	0.370273	1	1	1
biological_process	GO:1901303	negative regulation of cargo loading into COPII-coated vesicle	0	1	0	0.895496	1	1	1
biological_process	GO:0070862	negative regulation of protein exit from endoplasmic reticulum	0	1	0	0.921868	0.281385	1	1
biological_process	GO:0010894	negative regulation of steroid biosynthetic process	0	6	0	0.563004	0.709159	1	1
biological_process	GO:0036316	SREBP-SCAP complex retention in endoplasmic reticulum	0	2	0	0.80191	1	1	1
biological_process	GO:0002222	stimulatory killer cell immunoglobulin-like receptor signaling pathway	0	2	0	0.80191	1	1	1
molecular_function	GO:0030110	HLA-C specific inhibitory MHC class I receptor activity	0	1	0	0.901366	1	1	1
biological_process	GO:0002412	antigen transcytosis by M cells in mucosal-associated lymphoid tissue	0	1	0	0.895496	1	1	1
molecular_function	GO:0004906	interferon-gamma receptor activity	0	2	0	0.812458	1	1	1
biological_process	GO:0048143	astrocyte activation	0	15	0	0.0984112	1	1	1
molecular_function	GO:0030249	guanylate cyclase regulator activity	0	1	0	0.665288	0.712436	1	1
molecular_function	GO:0030250	guanylate cyclase activator activity	0	2	0	0.779546	0.607295	1	1
molecular_function	GO:0004383	guanylate cyclase activity	0	16	0	0.189791	1	1	1
molecular_function	GO:0001653	peptide receptor activity	0	5	0	4.49953e-05	0.999989	0.009	1
biological_process	GO:0003218	cardiac left ventricle formation	0	2	0	0.80191	1	1	1
biological_process	GO:0060536	cartilage morphogenesis	0	5	0	0.718615	0.668431	1	1
biological_process	GO:0003144	embryonic heart tube formation	0	1	0	0.895496	1	1	1
molecular_function	GO:0008465	glycerate dehydrogenase activity	0	1	0	0.901366	1	1	1
molecular_function	GO:0030267	glyoxylate reductase (NADP+) activity	0	1	0	0.901366	1	1	1
molecular_function	GO:0016618	hydroxypyruvate reductase activity	0	1	0	0.901366	1	1	1
biological_process	GO:0043648	dicarboxylic acid metabolic process	0	2	0	8.90885e-05	0.999993	0.074	1
molecular_function	GO:0003973	(S)-2-hydroxy-acid oxidase activity	0	3	0	0.732318	1	1	1
biological_process	GO:0014809	regulation of skeletal muscle contraction by regulation of release of sequestered calcium ion	0	4	0	0.575843	1	1	1
molecular_function	GO:0045174	glutathione dehydrogenase (ascorbate) activity	0	3	0	0.732318	1	1	1
molecular_function	GO:0050610	methylarsonate reductase activity	0	3	0	0.732318	1	1	1
cellular_component	GO:1990812	growth cone filopodium	0	3	0	0.725902	1	1	1
biological_process	GO:0031345	negative regulation of cell projection organization	0	2	0	0.840421	0.219914	1	1
biological_process	GO:0097205	renal filtration	0	1	0	0.93446	0.162277	1	1
biological_process	GO:0034698	response to gonadotropin	0	3	0	0.357501	0.849317	1	1
cellular_component	GO:0034669	integrin alpha4-beta7 complex	0	2	0	0.807705	1	1	1
biological_process	GO:0003366	cell-matrix adhesion involved in ameboidal cell migration	0	2	0	0.80191	1	1	1
biological_process	GO:1990771	clathrin-dependent extracellular exosome endocytosis	0	1	0	0.895496	1	1	1
biological_process	GO:0098657	import into cell	0	2	0	0.563824	0.520478	1	1
biological_process	GO:0090074	negative regulation of protein homodimerization activity	0	1	0	0.895496	1	1	1
molecular_function	GO:0035401	histone kinase activity (H3-Y41 specific)	0	1	0	0.901366	1	1	1
biological_process	GO:0035409	histone H3-Y41 phosphorylation	0	1	0	0.895496	1	1	1
biological_process	GO:0070757	interleukin-35-mediated signaling pathway	0	1	0	0.895496	1	1	1
biological_process	GO:0061180	mammary gland epithelium development	0	8	0	0.662571	0.483187	1	1
biological_process	GO:0031959	mineralocorticoid receptor signaling pathway	0	1	0	0.895496	1	1	1
biological_process	GO:1904037	positive regulation of epithelial cell apoptotic process	0	3	0	0.357501	0.849317	1	1
biological_process	GO:1902728	positive regulation of growth factor dependent skeletal muscle satellite cell proliferation	0	1	0	0.895496	1	1	1
biological_process	GO:0035166	post-embryonic hemopoiesis	0	5	0	0.575843	1	1	1
biological_process	GO:0034050	programmed cell death induced by symbiont	0	1	0	0.895496	1	1	1
cellular_component	GO:0071062	alphav-beta3 integrin-vitronectin complex	0	3	0	0.725902	1	1	1
biological_process	GO:0010668	ectodermal cell differentiation	0	4	0	0.876774	0.484343	1	1
biological_process	GO:0035771	interleukin-4-mediated signaling pathway	0	3	0	0.515657	1	1	1
biological_process	GO:0002731	negative regulation of dendritic cell cytokine production	0	1	0	0.80191	1	1	1
biological_process	GO:0045221	negative regulation of FasL production	0	1	0	0.895496	1	1	1
biological_process	GO:0070232	regulation of T cell apoptotic process	0	3	0	0.211098	0.925138	1	1
biological_process	GO:0070672	response to interleukin-15	0	2	0	0.799615	0.586505	1	1
biological_process	GO:0035683	memory T cell extravasation	0	2	0	0.80191	1	1	1
biological_process	GO:1905114	cell surface receptor signaling pathway involved in cell-cell signaling	0	3	0	0.998075	0.00270544	1	1
biological_process	GO:0150062	complement-mediated synapse pruning	0	4	0	0.643052	1	1	1
biological_process	GO:0110090	positive regulation of hippocampal neuron apoptotic process	0	2	0	0.80191	1	1	1
biological_process	GO:0150064	vertebrate eye-specific patterning	0	3	0	0.718103	1	1	1
biological_process	GO:0090076	relaxation of skeletal muscle	0	3	0	0.718103	1	1	1
cellular_component	GO:0110070	cellularization cleavage furrow	0	1	0	0.898725	1	1	1
biological_process	GO:1902410	mitotic cytokinetic process	0	2	0	0.881488	0.235793	1	1
biological_process	GO:0098813	nuclear chromosome segregation	0	1	0	1	8.78685e-12	1	0
biological_process	GO:0006185	dGDP biosynthetic process	0	1	0	0.895496	1	1	1
biological_process	GO:1904424	regulation of GTP binding	0	2	0	0.0789064	1	1	1
biological_process	GO:1905426	positive regulation of Wnt-mediated midbrain dopaminergic neuron differentiation	0	2	0	0.80191	1	1	1
biological_process	GO:1902070	positive regulation of sphingolipid mediated signaling pathway	0	1	0	0.895496	1	1	1
molecular_function	GO:0001010	RNA polymerase II sequence-specific DNA-binding transcription factor recruiting activity	0	1	0	0.901366	1	1	1
biological_process	GO:0007500	mesodermal cell fate determination	0	3	0	0.718103	1	1	1
biological_process	GO:1904998	negative regulation of leukocyte adhesion to arterial endothelial cell	0	1	0	0.895496	1	1	1
biological_process	GO:0120222	regulation of blastocyst development	0	4	0	0.643052	1	1	1
biological_process	GO:0099156	cell-cell signaling via exosome	0	1	0	0.895496	1	1	1
biological_process	GO:0061586	positive regulation of transcription by transcription factor localization	0	1	0	0.895496	1	1	1
biological_process	GO:0014816	skeletal muscle satellite cell differentiation	0	4	0	0.413495	1	1	1
biological_process	GO:0061179	negative regulation of insulin secretion involved in cellular response to glucose stimulus	0	7	0	0.46176	1	1	1
biological_process	GO:0071387	cellular response to cortisol stimulus	0	2	0	0.80191	1	1	1
cellular_component	GO:1990031	pinceau fiber	0	1	0	0.898725	1	1	1
biological_process	GO:0070995	NADPH oxidation	0	6	0	0.515657	1	1	1
biological_process	GO:0071630	nuclear protein quality control by the ubiquitin-proteasome system	0	2	0	0.80191	1	1	1
biological_process	GO:0060143	positive regulation of syncytium formation by plasma membrane fusion	0	3	0	0.268685	0.929345	1	1
biological_process	GO:0014056	regulation of acetylcholine secretion, neurotransmission	0	1	0	0.718103	1	1	1
biological_process	GO:1905144	response to acetylcholine	0	4	0	0.941405	0.138251	1	1
molecular_function	GO:0016758	hexosyltransferase activity	0	28	0	0.00012357	0.999946	0.03	1
biological_process	GO:0034551	mitochondrial respiratory chain complex III assembly	0	18	0	0.137067	1	1	1
cellular_component	GO:0099033	anchored component of postsynaptic recycling endosome membrane	0	1	0	0.898725	1	1	1
biological_process	GO:1905668	positive regulation of protein localization to endosome	0	4	0	0.852411	0.400603	1	1
molecular_function	GO:0004040	amidase activity	0	2	0	0.812458	1	1	1
biological_process	GO:0002077	acrosome matrix dispersal	0	1	0	0.895496	1	1	1
cellular_component	GO:0019908	nuclear cyclin-dependent protein kinase holoenzyme complex	0	3	0	0.343732	1	1	1
molecular_function	GO:0019207	kinase regulator activity	0	3	0	0.788216	0.267598	1	1
biological_process	GO:0061101	neuroendocrine cell differentiation	0	2	0	0.370273	1	1	1
biological_process	GO:0071417	cellular response to organonitrogen compound	0	4	0	0.442071	0.609555	1	1
biological_process	GO:0009991	response to extracellular stimulus	0	4	0	0.131799	0.898438	1	1
biological_process	GO:0043503	skeletal muscle fiber adaptation	0	4	0	0.643052	1	1	1
molecular_function	GO:0016155	formyltetrahydrofolate dehydrogenase activity	0	3	0	0.732318	1	1	1
molecular_function	GO:0016742	hydroxymethyl-, formyl- and related transferase activity	0	8	0	0.12738	0.973647	1	1
biological_process	GO:0009258	10-formyltetrahydrofolate catabolic process	0	3	0	0.718103	1	1	1
biological_process	GO:0006740	NADPH regeneration	0	3	0	0.0406707	1	1	1
molecular_function	GO:0047020	15-hydroxyprostaglandin-D dehydrogenase (NADP+) activity	0	2	0	0.812458	1	1	1
molecular_function	GO:0047787	delta4-3-oxosteroid 5beta-reductase activity	0	2	0	0.812458	1	1	1
molecular_function	GO:0045550	geranylgeranyl reductase activity	0	2	0	0.812458	1	1	1
molecular_function	GO:0045703	ketoreductase activity	0	1	0	0.901366	1	1	1
molecular_function	GO:0036131	prostaglandin D2 11-ketoreductase activity	0	1	0	0.901366	1	1	1
molecular_function	GO:0036130	prostaglandin H2 endoperoxidase reductase activity	0	2	0	0.812458	1	1	1
molecular_function	GO:0047017	prostaglandin-F synthase activity	0	2	0	0.812458	1	1	1
molecular_function	GO:0001758	retinal dehydrogenase activity	0	8	0	0.435688	1	1	1
biological_process	GO:0071384	cellular response to corticosteroid stimulus	0	1	0	0.891337	0.195533	1	1
biological_process	GO:0071379	cellular response to prostaglandin stimulus	0	2	0	0.314507	0.911879	1	1
biological_process	GO:0016488	farnesol catabolic process	0	2	0	0.80191	1	1	1
biological_process	GO:2000224	regulation of testosterone biosynthetic process	0	1	0	0.718103	1	1	1
molecular_function	GO:0042281	dolichyl pyrophosphate Man9GlcNAc2 alpha-1,3-glucosyltransferase activity	0	5	0	0.594968	1	1	1
molecular_function	GO:0004583	dolichyl-phosphate-glucose-glycolipid alpha-glucosyltransferase activity	0	2	0	0.812458	1	1	1
biological_process	GO:0006490	oligosaccharide-lipid intermediate biosynthetic process	0	31	0	0.000161716	1	0.133	1
biological_process	GO:1990910	response to hypobaric hypoxia	0	2	0	0.80191	1	1	1
biological_process	GO:0006154	adenosine catabolic process	0	6	0	0.515657	1	1	1
biological_process	GO:0046103	inosine biosynthetic process	0	3	0	0.718103	1	1	1
molecular_function	GO:0031779	melanocortin receptor binding	0	2	0	0.594968	1	1	1
biological_process	GO:0048571	long-day photoperiodism	0	1	0	0.895496	1	1	1
molecular_function	GO:0004945	angiotensin type II receptor activity	0	6	0	0.536276	1	1	1
biological_process	GO:0002033	angiotensin-mediated vasodilation involved in regulation of systemic arterial blood pressure	0	1	0	0.895496	1	1	1
biological_process	GO:0007199	G protein-coupled receptor signaling pathway coupled to cGMP nucleotide second messenger	0	2	0	0.80191	1	1	1
biological_process	GO:0051387	negative regulation of neurotrophin TRK receptor signaling pathway	0	4	0	0.643052	1	1	1
biological_process	GO:0001991	regulation of systemic arterial blood pressure by circulatory renin-angiotensin	0	1	0	0.769812	0.509727	1	1
biological_process	GO:0070378	positive regulation of ERK5 cascade	0	2	0	0.80191	1	1	1
biological_process	GO:0003365	establishment of cell polarity involved in ameboidal cell migration	0	3	0	0.718103	1	1	1
molecular_function	GO:0004610	phosphoacetylglucosamine mutase activity	0	7	0	0.483373	1	1	1
biological_process	GO:0006041	glucosamine metabolic process	0	1	0	0.718103	1	1	1
biological_process	GO:0019255	glucose 1-phosphate metabolic process	0	2	0	0.80191	1	1	1
cellular_component	GO:0097179	protease inhibitor complex	0	2	0	0.425584	1	1	1
biological_process	GO:0070105	positive regulation of interleukin-6-mediated signaling pathway	0	3	0	0.718103	1	1	1
molecular_function	GO:0004578	chitobiosyldiphosphodolichol beta-mannosyltransferase activity	0	1	0	0.901366	1	1	1
molecular_function	GO:0015254	glycerol channel activity	0	7	0	0.483373	1	1	1
molecular_function	GO:0015204	urea transmembrane transporter activity	0	17	0	0.171063	1	1	1
biological_process	GO:0015793	glycerol transport	0	9	0	0.370273	1	1	1
molecular_function	GO:0005275	amine transmembrane transporter activity	0	3	0	0.732318	1	1	1
molecular_function	GO:0015166	polyol transmembrane transporter activity	0	3	0	0.233618	1	1	1
molecular_function	GO:0005350	pyrimidine nucleobase transmembrane transporter activity	0	1	0	0.660081	1	1	1
molecular_function	GO:0015265	urea channel activity	0	2	0	0.812458	1	1	1
molecular_function	GO:0005372	water transmembrane transporter activity	0	6	0	0.154183	1	1	1
biological_process	GO:0015837	amine transport	0	3	0	0.987861	0.0240404	1	1
biological_process	GO:0015722	canalicular bile acid transport	0	4	0	0.643052	1	1	1
biological_process	GO:0046942	carboxylic acid transport	0	1	0	0.120398	0.915411	1	1
biological_process	GO:0015791	polyol transport	0	2	0	0.213189	1	1	1
biological_process	GO:0006863	purine nucleobase transport	0	1	0	0.515657	1	1	1
biological_process	GO:0015855	pyrimidine nucleobase transport	0	2	0	0.718103	1	1	1
biological_process	GO:0071918	urea transmembrane transport	0	3	0	0.718103	1	1	1
biological_process	GO:1905280	negative regulation of retrograde transport, endosome to Golgi	0	1	0	0.895496	1	1	1
biological_process	GO:0002543	activation of blood coagulation via clotting cascade	0	2	0	0.80191	1	1	1
biological_process	GO:0097045	phosphatidylserine exposure on blood platelet	0	1	0	0.895496	1	1	1
biological_process	GO:0034767	positive regulation of ion transmembrane transport	0	9	0	0.999907	0.00020255	1	0.49
biological_process	GO:0035590	purinergic nucleotide receptor signaling pathway	0	4	0	0.265871	1	1	1
molecular_function	GO:0070612	histone methyltransferase activity (H2A-R3 specific)	0	1	0	0.901366	1	1	1
molecular_function	GO:0070611	histone methyltransferase activity (H3-R2 specific)	0	1	0	0.901366	1	1	1
biological_process	GO:0034970	histone H3-R2 methylation	0	2	0	0.80191	1	1	1
biological_process	GO:0032025	response to cobalt ion	0	6	0	0.331569	1	1	1
cellular_component	GO:0097128	cyclin D1-CDK4 complex	0	2	0	0.807705	1	1	1
cellular_component	GO:0097129	cyclin D2-CDK4 complex	0	3	0	0.725902	1	1	1
cellular_component	GO:0097130	cyclin D3-CDK4 complex	0	2	0	0.807705	1	1	1
biological_process	GO:0060260	regulation of transcription initiation from RNA polymerase II promoter	0	2	0	0.99997	0.000120211	1	0.355
molecular_function	GO:0017040	N-acylsphingosine amidohydrolase activity	0	33	0	0.0324421	1	1	1
biological_process	GO:0046514	ceramide catabolic process	0	10	0	0.0326082	1	1	1
biological_process	GO:0034352	positive regulation of glial cell apoptotic process	0	1	0	0.989081	0.19809	1	1
biological_process	GO:1901387	positive regulation of voltage-gated calcium channel activity	0	6	0	0.331569	1	1	1
biological_process	GO:1903421	regulation of synaptic vesicle recycling	0	2	0	0.982334	0.0610169	1	1
biological_process	GO:0042501	serine phosphorylation of STAT protein	0	4	0	0.689647	0.54652	1	1
biological_process	GO:0098883	synapse pruning	0	9	0	0.265871	1	1	1
molecular_function	GO:0005174	CD40 receptor binding	0	3	0	0.732318	1	1	1
molecular_function	GO:0035598	N6-threonylcarbomyladenosine methylthiotransferase activity	0	1	0	0.901366	1	1	1
molecular_function	GO:0061712	tRNA (N(6)-L-threonylcarbamoyladenosine(37)-C(2))-methylthiotransferase	0	1	0	0.901366	1	1	1
biological_process	GO:0035600	tRNA methylthiolation	0	1	0	0.895496	1	1	1
biological_process	GO:1904669	ATP export	0	3	0	0.718103	1	1	1
biological_process	GO:1905450	negative regulation of Fc-gamma receptor signaling pathway involved in phagocytosis	0	2	0	0.80191	1	1	1
biological_process	GO:0032653	regulation of interleukin-10 production	0	2	0	0.261834	0.868657	1	1
molecular_function	GO:0004108	citrate (Si)-synthase activity	0	3	0	0.732318	1	1	1
biological_process	GO:0006101	citrate metabolic process	0	7	0	0.46176	1	1	1
biological_process	GO:0035772	interleukin-13-mediated signaling pathway	0	1	0	0.895496	1	1	1
biological_process	GO:0034125	negative regulation of MyD88-dependent toll-like receptor signaling pathway	0	2	0	0.80191	1	1	1
biological_process	GO:2000427	positive regulation of apoptotic cell clearance	0	6	0	0.413495	1	1	1
biological_process	GO:1902216	positive regulation of interleukin-4-mediated signaling pathway	0	2	0	0.80191	1	1	1
molecular_function	GO:0015172	acidic amino acid transmembrane transporter activity	0	2	0	0.171063	1	1	1
biological_process	GO:0015813	L-glutamate transmembrane transport	0	15	0	0.714144	0.520279	1	1
biological_process	GO:0043490	malate-aspartate shuttle	0	4	0	0.643052	1	1	1
biological_process	GO:0032268	regulation of cellular protein metabolic process	0	15	0	1	4.63282e-07	1	0
molecular_function	GO:0022839	ion gated channel activity	0	3	0	8.07664e-05	0.999987	0.018	1
biological_process	GO:0003026	regulation of systemic arterial blood pressure by aortic arch baroreceptor feedback	0	1	0	0.895496	1	1	1
molecular_function	GO:0051733	polydeoxyribonucleotide kinase activity	0	1	0	0.853695	0.516627	1	1
molecular_function	GO:0051736	polyribonucleotide 5'-hydroxyl-kinase activity	0	2	0	0.812458	1	1	1
cellular_component	GO:0000275	mitochondrial proton-transporting ATP synthase complex, catalytic sector F(1)	0	4	0	0.526921	1	1	1
biological_process	GO:0050942	positive regulation of pigment cell differentiation	0	2	0	0.97111	0.160961	1	1
cellular_component	GO:0031224	intrinsic component of membrane	0	14	0	2.34193e-93	1	0	1
biological_process	GO:0035694	mitochondrial protein catabolic process	0	8	0	0.413495	1	1	1
biological_process	GO:0043067	regulation of programmed cell death	0	4	0	0.999196	0.00104413	1	0.935
biological_process	GO:1903214	regulation of protein targeting to mitochondrion	0	8	0	0.671138	0.513139	1	1
biological_process	GO:0034763	negative regulation of transmembrane transport	0	1	0	0.449529	0.665103	1	1
cellular_component	GO:1990711	beta-catenin-ICAT complex	0	2	0	0.807705	1	1	1
cellular_component	GO:0034750	Scrib-APC-beta-catenin complex	0	2	0	0.807705	1	1	1
molecular_function	GO:0045294	alpha-catenin binding	0	17	0	0.171063	1	1	1
biological_process	GO:0036520	astrocyte-dopaminergic neuron signaling	0	3	0	0.718103	1	1	1
biological_process	GO:0044338	canonical Wnt signaling pathway involved in mesenchymal stem cell differentiation	0	3	0	0.718103	1	1	1
biological_process	GO:1904954	canonical Wnt signaling pathway involved in midbrain dopaminergic neuron differentiation	0	4	0	0.643052	1	1	1
biological_process	GO:0044336	canonical Wnt signaling pathway involved in negative regulation of apoptotic process	0	2	0	0.80191	1	1	1
biological_process	GO:0044339	canonical Wnt signaling pathway involved in osteoblast differentiation	0	3	0	0.575843	1	1	1
biological_process	GO:0061324	canonical Wnt signaling pathway involved in positive regulation of cardiac outflow tract cell proliferation	0	1	0	0.895496	1	1	1
biological_process	GO:0061550	cranial ganglion development	0	1	0	0.876774	0.484343	1	1
biological_process	GO:1990791	dorsal root ganglion development	0	5	0	0.839039	0.53824	1	1
biological_process	GO:0036023	embryonic skeletal limb joint morphogenesis	0	3	0	0.718103	1	1	1
biological_process	GO:0060742	epithelial cell differentiation involved in prostate gland development	0	4	0	0.296909	1	1	1
biological_process	GO:0007403	glial cell fate determination	0	1	0	0.895496	1	1	1
biological_process	GO:0060479	lung cell differentiation	0	1	0	0.563004	0.709159	1	1
biological_process	GO:0060492	lung induction	0	3	0	0.718103	1	1	1
biological_process	GO:0072497	mesenchymal stem cell differentiation	0	1	0	0.678166	0.703091	1	1
biological_process	GO:0003340	negative regulation of mesenchymal to epithelial transition involved in metanephros morphogenesis	0	2	0	0.80191	1	1	1
biological_process	GO:0045976	negative regulation of mitotic cell cycle, embryonic	0	2	0	0.80191	1	1	1
biological_process	GO:0072079	nephron tubule formation	0	2	0	0.395027	0.877264	1	1
biological_process	GO:0001840	neural plate development	0	1	0	0.370273	1	1	1
biological_process	GO:0061047	positive regulation of branching involved in lung morphogenesis	0	2	0	0.80191	1	1	1
biological_process	GO:2000017	positive regulation of determination of dorsal identity	0	2	0	0.80191	1	1	1
biological_process	GO:0030997	regulation of centriole-centriole cohesion	0	2	0	0.718103	1	1	1
biological_process	GO:0072053	renal inner medulla development	0	2	0	0.80191	1	1	1
biological_process	GO:0072054	renal outer medulla development	0	2	0	0.80191	1	1	1
biological_process	GO:0072033	renal vesicle formation	0	2	0	0.957313	0.200385	1	1
molecular_function	GO:0099567	calcium ion binding involved in regulation of postsynaptic cytosolic calcium ion concentration	0	1	0	0.901366	1	1	1
biological_process	GO:0072286	metanephric connecting tubule development	0	1	0	0.895496	1	1	1
molecular_function	GO:0140314	calcium ion sequestering activity	0	1	0	0.901366	1	1	1
biological_process	GO:0033043	regulation of organelle organization	0	2	0	1	1.10459e-14	1	0
molecular_function	GO:0004876	complement component C3a receptor activity	0	2	0	0.812458	1	1	1
molecular_function	GO:0019912	cyclin-dependent protein kinase activating kinase activity	0	1	0	0.901366	1	1	1
biological_process	GO:0070476	rRNA (guanine-N7)-methylation	0	10	0	0.331569	1	1	1
biological_process	GO:0035635	entry of bacterium into host cell	0	2	0	0.370273	1	1	1
biological_process	GO:2000583	regulation of platelet-derived growth factor receptor-alpha signaling pathway	0	3	0	0.911888	0.424157	1	1
biological_process	GO:0098903	regulation of membrane repolarization during action potential	0	3	0	0.839039	0.53824	1	1
biological_process	GO:1901003	negative regulation of fermentation	0	1	0	0.643052	1	1	1
biological_process	GO:0099159	regulation of modification of postsynaptic structure	0	2	0	0.876774	0.484343	1	1
molecular_function	GO:0004092	carnitine O-acetyltransferase activity	0	1	0	0.901366	1	1	1
molecular_function	GO:0008458	carnitine O-octanoyltransferase activity	0	3	0	0.732318	1	1	1
biological_process	GO:0019254	carnitine metabolic process, CoA-linked	0	3	0	0.718103	1	1	1
biological_process	GO:0046459	short-chain fatty acid metabolic process	0	2	0	0.561634	0.786811	1	1
biological_process	GO:0051255	spindle midzone assembly	0	6	0	0.92203	0.230188	1	1
biological_process	GO:0061763	multivesicular body-lysosome fusion	0	2	0	0.80191	1	1	1
cellular_component	GO:0005602	complement component C1 complex	0	2	0	0.807705	1	1	1
cellular_component	GO:0062167	complement component C1q complex	0	3	0	0.725902	1	1	1
molecular_function	GO:0004095	carnitine O-palmitoyltransferase activity	0	5	0	0.594968	1	1	1
biological_process	GO:0009437	carnitine metabolic process	0	7	0	0.238078	1	1	1
molecular_function	GO:0004498	calcidiol 1-monooxygenase activity	0	1	0	0.901366	1	1	1
molecular_function	GO:0062185	secalciferol 1-monooxygenase activity	0	1	0	0.901366	1	1	1
biological_process	GO:0036378	calcitriol biosynthetic process from calciol	0	3	0	0.718103	1	1	1
biological_process	GO:0010956	negative regulation of calcidiol 1-monooxygenase activity	0	3	0	0.718103	1	1	1
molecular_function	GO:0051990	(R)-2-hydroxyglutarate dehydrogenase activity	0	1	0	0.901366	1	1	1
biological_process	GO:1903748	negative regulation of establishment of protein localization to mitochondrion	0	2	0	0.413495	1	1	1
biological_process	GO:1905259	negative regulation of nitrosative stress-induced intrinsic apoptotic signaling pathway	0	2	0	0.80191	1	1	1
biological_process	GO:1903037	regulation of leukocyte cell-cell adhesion	0	3	0	0.154407	0.885686	1	1
molecular_function	GO:0042284	sphingolipid delta-4 desaturase activity	0	3	0	0.732318	1	1	1
biological_process	GO:0043217	myelin maintenance	0	5	0	0.720464	0.481348	1	1
molecular_function	GO:0003987	acetate-CoA ligase activity	0	5	0	0.594968	1	1	1
biological_process	GO:0006085	acetyl-CoA biosynthetic process	0	9	0	0.0789064	1	1	1
biological_process	GO:2000758	positive regulation of peptidyl-lysine acetylation	0	5	0	0.982866	0.0456796	1	1
biological_process	GO:1902954	regulation of early endosome to recycling endosome transport	0	1	0	0.80191	1	1	1
biological_process	GO:1902082	positive regulation of calcium ion import into sarcoplasmic reticulum	0	2	0	0.80191	1	1	1
biological_process	GO:1901894	regulation of ATPase-coupled calcium transmembrane transporter activity	0	3	0	0.960651	0.147589	1	1
molecular_function	GO:0016810	hydrolase activity, acting on carbon-nitrogen (but not peptide) bonds	0	19	0	8.06422e-06	0.999997	0.003	1
biological_process	GO:0097187	dentinogenesis	0	6	0	0.46176	1	1	1
molecular_function	GO:0042030	ATPase inhibitor activity	0	6	0	0.536276	1	1	1
biological_process	GO:0002904	positive regulation of B cell apoptotic process	0	3	0	0.718103	1	1	1
molecular_function	GO:0031151	histone methyltransferase activity (H3-K79 specific)	0	2	0	0.812458	1	1	1
biological_process	GO:0034729	histone H3-K79 methylation	0	1	0	0.995795	0.0567446	1	1
molecular_function	GO:0102264	tRNA-dihydrouridine20 synthase activity	0	1	0	0.901366	1	1	1
biological_process	GO:0002943	tRNA dihydrouridine synthesis	0	1	0	0.895496	1	1	1
biological_process	GO:0048319	axial mesoderm morphogenesis	0	1	0	0.643052	1	1	1
biological_process	GO:0007509	mesoderm migration involved in gastrulation	0	3	0	0.718103	1	1	1
biological_process	GO:0001839	neural plate morphogenesis	0	4	0	0.515657	1	1	1
biological_process	GO:0006931	substrate-dependent cell migration, cell attachment to substrate	0	1	0	0.643052	1	1	1
biological_process	GO:0045933	positive regulation of muscle contraction	0	1	0	0.925445	0.157042	1	1
molecular_function	GO:0005151	interleukin-1, type II receptor binding	0	2	0	0.812458	1	1	1
biological_process	GO:0098856	intestinal lipid absorption	0	2	0	0.339734	0.901589	1	1
biological_process	GO:0060667	branch elongation involved in salivary gland morphogenesis	0	2	0	0.80191	1	1	1
biological_process	GO:0060442	branching involved in prostate gland morphogenesis	0	5	0	0.638322	0.734129	1	1
biological_process	GO:0060449	bud elongation involved in lung branching	0	7	0	0.46176	1	1	1
biological_process	GO:0035603	fibroblast growth factor receptor signaling pathway involved in hemopoiesis	0	1	0	0.895496	1	1	1
biological_process	GO:0060595	fibroblast growth factor receptor signaling pathway involved in mammary gland specification	0	2	0	0.80191	1	1	1
biological_process	GO:0035602	fibroblast growth factor receptor signaling pathway involved in negative regulation of apoptotic process in bone marrow cell	0	1	0	0.895496	1	1	1
biological_process	GO:0035607	fibroblast growth factor receptor signaling pathway involved in orbitofrontal cortex development	0	1	0	0.895496	1	1	1
biological_process	GO:0035604	fibroblast growth factor receptor signaling pathway involved in positive regulation of cell proliferation in bone marrow	0	1	0	0.895496	1	1	1
biological_process	GO:0060601	lateral sprouting from an epithelium	0	1	0	0.599397	0.761922	1	1
biological_process	GO:0060615	mammary gland bud formation	0	2	0	0.80191	1	1	1
biological_process	GO:0060915	mesenchymal cell differentiation involved in lung development	0	2	0	0.80191	1	1	1
biological_process	GO:0021769	orbitofrontal cortex development	0	3	0	0.718103	1	1	1
biological_process	GO:0048608	reproductive structure development	0	4	0	0.998238	0.00274083	1	1
biological_process	GO:0060529	squamous basal epithelial stem cell differentiation involved in prostate gland acinus development	0	2	0	0.80191	1	1	1
biological_process	GO:0021847	ventricular zone neuroblast division	0	2	0	0.80191	1	1	1
molecular_function	GO:0030023	extracellular matrix constituent conferring elasticity	0	6	0	0.536276	1	1	1
biological_process	GO:0034199	activation of protein kinase A activity	0	4	0	0.643052	1	1	1
biological_process	GO:1990314	cellular response to insulin-like growth factor stimulus	0	8	0	0.413495	1	1	1
biological_process	GO:0032100	positive regulation of appetite	0	5	0	0.575843	1	1	1
biological_process	GO:0035582	sequestering of BMP in extracellular matrix	0	4	0	0.643052	1	1	1
biological_process	GO:0003150	muscular septum morphogenesis	0	4	0	0.643052	1	1	1
molecular_function	GO:0099579	G protein-coupled neurotransmitter receptor activity involved in regulation of postsynaptic membrane potential	0	2	0	0.812458	1	1	1
cellular_component	GO:0097541	axonemal basal plate	0	1	0	0.898725	1	1	1
biological_process	GO:0002093	auditory receptor cell morphogenesis	0	2	0	0.621447	0.660266	1	1
biological_process	GO:0032185	septin cytoskeleton organization	0	2	0	0.943255	0.356948	1	1
molecular_function	GO:0004419	hydroxymethylglutaryl-CoA lyase activity	0	6	0	0.536276	1	1	1
biological_process	GO:0006552	leucine catabolic process	0	8	0	0.413495	1	1	1
biological_process	GO:0002930	trabecular meshwork development	0	2	0	0.80191	1	1	1
molecular_function	GO:0103069	17-hydroxyprogesterone 21-hydroxylase activity	0	1	0	0.901366	1	1	1
molecular_function	GO:0106309	progesterone 21-hydroxylase activity	0	1	0	0.901366	1	1	1
molecular_function	GO:0004509	steroid 21-monooxygenase activity	0	1	0	0.901366	1	1	1
molecular_function	GO:0047103	3-alpha,7-alpha,12-alpha-trihydroxycholestan-26-al 26-oxidoreductase activity	0	1	0	0.901366	1	1	1
molecular_function	GO:0047748	cholestanetetraol 26-dehydrogenase activity	0	1	0	0.901366	1	1	1
molecular_function	GO:0047749	cholestanetriol 26-monooxygenase activity	0	1	0	0.901366	1	1	1
molecular_function	GO:0031073	cholesterol 26-hydroxylase activity	0	1	0	0.901366	1	1	1
biological_process	GO:0045728	respiratory burst after phagocytosis	0	4	0	0.643052	1	1	1
biological_process	GO:0009235	cobalamin metabolic process	0	11	0	0.638322	0.734129	1	1
biological_process	GO:1990708	conditioned place preference	0	4	0	0.643052	1	1	1
biological_process	GO:0033088	negative regulation of immature T cell proliferation in thymus	0	5	0	0.575843	1	1	1
biological_process	GO:1990182	exosomal secretion	0	4	0	0.366564	0.890097	1	1
molecular_function	GO:0003919	FMN adenylyltransferase activity	0	1	0	0.901366	1	1	1
biological_process	GO:0006747	FAD biosynthetic process	0	1	0	0.895496	1	1	1
biological_process	GO:0006771	riboflavin metabolic process	0	5	0	0.515657	1	1	1
biological_process	GO:0010387	COP9 signalosome assembly	0	21	0	0.0984112	1	1	1
molecular_function	GO:0016494	C-X-C chemokine receptor activity	0	11	0	0.287564	1	1	1
molecular_function	GO:0038147	C-X-C motif chemokine 12 receptor activity	0	1	0	0.901366	1	1	1
biological_process	GO:0038160	CXCL12-activated CXCR4 signaling pathway	0	3	0	0.718103	1	1	1
biological_process	GO:0050792	regulation of viral process	0	1	0	0.957992	0.0665431	1	1
biological_process	GO:0014717	regulation of satellite cell activation involved in skeletal muscle regeneration	0	1	0	0.969525	0.281897	1	1
molecular_function	GO:0031735	CCR10 chemokine receptor binding	0	3	0	0.732318	1	1	1
molecular_function	GO:0031724	CXCR5 chemokine receptor binding	0	1	0	0.901366	1	1	1
biological_process	GO:0035768	endothelial cell chemotaxis to fibroblast growth factor	0	1	0	0.46176	1	1	1
biological_process	GO:0002467	germinal center formation	0	9	0	0.190901	1	1	1
biological_process	GO:0002518	lymphocyte chemotaxis across high endothelial venule	0	1	0	0.895496	1	1	1
biological_process	GO:2000545	negative regulation of endothelial cell chemotaxis to fibroblast growth factor	0	1	0	0.895496	1	1	1
biological_process	GO:0002920	regulation of humoral immune response	0	2	0	0.0812484	0.971829	1	1
biological_process	GO:0090262	regulation of transcription-coupled nucleotide-excision repair	0	1	0	0.895496	1	1	1
molecular_function	GO:0036313	phosphatidylinositol 3-kinase catalytic subunit binding	0	6	0	0.536276	1	1	1
biological_process	GO:0044380	protein localization to cytoskeleton	0	2	0	0.999803	0.000583627	1	0.841
molecular_function	GO:0106177	cyclic-GMP-AMP hydrolase activity	0	1	0	0.901366	1	1	1
molecular_function	GO:0036218	dTTP diphosphatase activity	0	5	0	0.594968	1	1	1
molecular_function	GO:0004551	nucleotide diphosphatase activity	0	6	0	0.0826606	1	1	1
biological_process	GO:0030505	inorganic diphosphate transport	0	1	0	0.895496	1	1	1
biological_process	GO:1990787	negative regulation of hh target transcription factor activity	0	4	0	0.643052	1	1	1
molecular_function	GO:0016149	translation release factor activity, codon specific	0	1	0	0.901366	1	1	1
molecular_function	GO:0008079	translation termination factor activity	0	1	0	0.189791	1	1	1
molecular_function	GO:0018064	protein-L-histidine N-tele-methyltransferase activity	0	4	0	0.660081	1	1	1
biological_process	GO:0042038	peptidyl-histidine methylation, to form tele-methylhistidine	0	2	0	0.80191	1	1	1
biological_process	GO:0007321	sperm displacement	0	1	0	0.895496	1	1	1
molecular_function	GO:0004334	fumarylacetoacetase activity	0	4	0	0.660081	1	1	1
biological_process	GO:1902000	homogentisate catabolic process	0	1	0	0.895496	1	1	1
molecular_function	GO:0047391	alkylglycerophosphoethanolamine phosphodiesterase activity	0	1	0	0.901366	1	1	1
biological_process	GO:0052651	monoacylglycerol catabolic process	0	7	0	0.46176	1	1	1
biological_process	GO:0099041	vesicle tethering to Golgi	0	6	0	0.515657	1	1	1
biological_process	GO:0002276	basophil activation involved in immune response	0	2	0	0.80191	1	1	1
molecular_function	GO:0047710	bis(5'-adenosyl)-triphosphatase activity	0	2	0	0.812458	1	1	1
biological_process	GO:0046130	purine ribonucleoside catabolic process	0	1	0	0.413495	1	1	1
molecular_function	GO:0070009	serine-type aminopeptidase activity	0	1	0	0.901366	1	1	1
biological_process	GO:0051919	positive regulation of fibrinolysis	0	4	0	0.643052	1	1	1
biological_process	GO:0044241	lipid digestion	0	4	0	0.339734	0.901589	1	1
biological_process	GO:2000755	positive regulation of sphingomyelin catabolic process	0	2	0	0.80191	1	1	1
biological_process	GO:1904729	regulation of intestinal lipid absorption	0	1	0	0.678166	0.703091	1	1
biological_process	GO:0002542	Factor XII activation	0	3	0	0.718103	1	1	1
molecular_function	GO:1990244	histone kinase activity (H2A-T120 specific)	0	1	0	0.901366	1	1	1
biological_process	GO:0035212	cell competition in a multicellular organism	0	1	0	0.895496	1	1	1
biological_process	GO:1990245	histone H2A-T120 phosphorylation	0	1	0	0.895496	1	1	1
molecular_function	GO:0008670	2,4-dienoyl-CoA reductase (NADPH) activity	0	6	0	0.536276	1	1	1
biological_process	GO:0051702	biological process involved in interaction with symbiont	0	5	0	0.962655	0.0651441	1	1
biological_process	GO:0034241	positive regulation of macrophage fusion	0	5	0	0.575843	1	1	1
biological_process	GO:0010586	miRNA metabolic process	0	11	0	0.93446	0.162277	1	1
biological_process	GO:2001014	regulation of skeletal muscle cell differentiation	0	7	0	0.395027	0.877264	1	1
cellular_component	GO:1904090	peptidase inhibitor complex	0	4	0	0.308913	1	1	1
biological_process	GO:0021893	cerebral cortex GABAergic interneuron fate commitment	0	2	0	0.80191	1	1	1
biological_process	GO:1902871	positive regulation of amacrine cell differentiation	0	2	0	0.80191	1	1	1
biological_process	GO:0021544	subpallium development	0	3	0	0.886954	0.261659	1	1
molecular_function	GO:0035034	histone acetyltransferase regulator activity	0	2	0	0.812458	1	1	1
biological_process	GO:0051307	meiotic chromosome separation	0	1	0	0.993555	0.0222924	1	1
biological_process	GO:0045875	negative regulation of sister chromatid cohesion	0	2	0	0.911888	0.424157	1	1
biological_process	GO:0030034	microvillar actin bundle assembly	0	1	0	0.895496	1	1	1
molecular_function	GO:0004356	glutamate-ammonia ligase activity	0	3	0	0.732318	1	1	1
biological_process	GO:0019676	ammonia assimilation cycle	0	1	0	0.80191	1	1	1
biological_process	GO:0006542	glutamine biosynthetic process	0	3	0	0.718103	1	1	1
biological_process	GO:0006213	pyrimidine nucleoside metabolic process	0	5	0	0.137067	1	1	1
biological_process	GO:0045899	positive regulation of RNA polymerase II transcription preinitiation complex assembly	0	5	0	0.575843	1	1	1
biological_process	GO:0034121	regulation of toll-like receptor signaling pathway	0	6	0	0.585792	0.561778	1	1
biological_process	GO:0061469	regulation of type B pancreatic cell proliferation	0	8	0	0.599397	0.761922	1	1
molecular_function	GO:0018738	S-formylglutathione hydrolase activity	0	4	0	0.660081	1	1	1
biological_process	GO:0046294	formaldehyde catabolic process	0	6	0	0.515657	1	1	1
molecular_function	GO:0050313	sulfur dioxygenase activity	0	2	0	0.812458	1	1	1
biological_process	GO:0070813	hydrogen sulfide metabolic process	0	2	0	0.515657	1	1	1
molecular_function	GO:0004031	aldehyde oxidase activity	0	3	0	0.732318	1	1	1
molecular_function	GO:0106294	NADPH oxidase H202-forming activity	0	5	0	0.594968	1	1	1
biological_process	GO:0060436	bronchiole morphogenesis	0	1	0	0.895496	1	1	1
biological_process	GO:0061115	lung proximal/distal axis specification	0	1	0	0.895496	1	1	1
biological_process	GO:0060496	mesenchymal-epithelial cell signaling involved in lung development	0	1	0	0.895496	1	1	1
biological_process	GO:0042693	muscle cell fate commitment	0	6	0	0.425139	0.862933	1	1
biological_process	GO:0071338	positive regulation of hair follicle cell proliferation	0	1	0	0.895496	1	1	1
biological_process	GO:0050677	positive regulation of urothelial cell proliferation	0	1	0	0.895496	1	1	1
biological_process	GO:0070352	positive regulation of white fat cell proliferation	0	2	0	0.80191	1	1	1
biological_process	GO:0032925	regulation of activin receptor signaling pathway	0	4	0	0.738341	0.49323	1	1
biological_process	GO:0046877	regulation of saliva secretion	0	2	0	0.46176	1	1	1
biological_process	GO:0007431	salivary gland development	0	3	0	0.924094	0.168431	1	1
biological_process	GO:0060879	semicircular canal fusion	0	1	0	0.895496	1	1	1
biological_process	GO:0060661	submandibular salivary gland formation	0	2	0	0.80191	1	1	1
biological_process	GO:0070075	tear secretion	0	4	0	0.643052	1	1	1
biological_process	GO:0050674	urothelial cell proliferation	0	1	0	0.895496	1	1	1
biological_process	GO:0002416	IgG immunoglobulin transcytosis in epithelial cells mediated by FcRn immunoglobulin receptor	0	1	0	0.895496	1	1	1
biological_process	GO:0061881	positive regulation of anterograde axonal transport of mitochondrion	0	1	0	0.895496	1	1	1
biological_process	GO:0090615	mitochondrial mRNA processing	0	1	0	0.80191	1	1	1
biological_process	GO:0016071	mRNA metabolic process	0	6	0	1	3.20807e-15	1	0
molecular_function	GO:0004982	N-formyl peptide receptor activity	0	10	0	0.353962	1	1	1
molecular_function	GO:0008108	UDP-glucose:hexose-1-phosphate uridylyltransferase activity	0	6	0	0.536276	1	1	1
biological_process	GO:0006012	galactose metabolic process	0	19	0	0.0566505	1	1	1
biological_process	GO:0006258	UDP-glucose catabolic process	0	1	0	0.80191	1	1	1
biological_process	GO:0006011	UDP-glucose metabolic process	0	13	0	0.213189	1	1	1
molecular_function	GO:0004365	glyceraldehyde-3-phosphate dehydrogenase (NAD+) (phosphorylating) activity	0	2	0	0.812458	1	1	1
molecular_function	GO:0046316	gluconokinase activity	0	3	0	0.732318	1	1	1
biological_process	GO:0046177	D-gluconate catabolic process	0	4	0	0.643052	1	1	1
biological_process	GO:1904902	ESCRT III complex assembly	0	1	0	0.895496	1	1	1
biological_process	GO:0070383	DNA cytosine deamination	0	9	0	0.370273	1	1	1
molecular_function	GO:0034038	deoxyhypusine synthase activity	0	1	0	0.901366	1	1	1
biological_process	GO:0008612	peptidyl-lysine modification to peptidyl-hypusine	0	15	0	0.190901	1	1	1
biological_process	GO:0046203	spermidine catabolic process	0	2	0	0.80191	1	1	1
biological_process	GO:0008216	spermidine metabolic process	0	1	0	0.638322	0.734129	1	1
cellular_component	GO:0097728	9+0 motile cilium	0	4	0	0.652381	1	1	1
biological_process	GO:0061966	establishment of left/right asymmetry	0	5	0	0.575843	1	1	1
cellular_component	GO:0070877	microprocessor complex	0	2	0	0.807705	1	1	1
molecular_function	GO:0140517	protein-RNA adaptor activity	0	1	0	0.901366	1	1	1
biological_process	GO:0030262	apoptotic nuclear changes	0	5	0	0.518652	0.704457	1	1
biological_process	GO:0060318	definitive erythrocyte differentiation	0	3	0	0.911888	0.424157	1	1
cellular_component	GO:0005599	collagen type X trimer	0	1	0	0.898725	1	1	1
biological_process	GO:0021919	BMP signaling pathway involved in spinal cord dorsal/ventral patterning	0	1	0	0.895496	1	1	1
biological_process	GO:0097323	B cell adhesion	0	2	0	0.80191	1	1	1
cellular_component	GO:0099025	anchored component of postsynaptic membrane	0	2	0	0.883229	0.473079	1	1
molecular_function	GO:0052869	arachidonic acid omega-hydroxylase activity	0	2	0	0.812458	1	1	1
biological_process	GO:1902607	negative regulation of large conductance calcium-activated potassium channel activity	0	1	0	0.895496	1	1	1
cellular_component	GO:0099029	anchored component of presynaptic active zone membrane	0	3	0	0.725902	1	1	1
biological_process	GO:0009956	radial pattern formation	0	1	0	0.895496	1	1	1
molecular_function	GO:0008389	coumarin 7-hydroxylase activity	0	2	0	0.812458	1	1	1
biological_process	GO:0046226	coumarin catabolic process	0	2	0	0.80191	1	1	1
biological_process	GO:0009804	coumarin metabolic process	0	7	0	0.413495	1	1	1
molecular_function	GO:0050038	L-xylulose reductase (NADP+) activity	0	1	0	0.901366	1	1	1
biological_process	GO:0005997	xylulose metabolic process	0	3	0	0.718103	1	1	1
molecular_function	GO:0031704	apelin receptor binding	0	2	0	0.812458	1	1	1
biological_process	GO:0060183	apelin receptor signaling pathway	0	3	0	0.718103	1	1	1
biological_process	GO:0090134	cell migration involved in mesendoderm migration	0	2	0	0.80191	1	1	1
biological_process	GO:0090133	mesendoderm migration	0	1	0	0.80191	1	1	1
biological_process	GO:1904022	positive regulation of G protein-coupled receptor internalization	0	3	0	0.718103	1	1	1
molecular_function	GO:0035248	alpha-1,4-N-acetylgalactosaminyltransferase activity	0	1	0	0.901366	1	1	1
molecular_function	GO:0001888	glucuronyl-galactosyl-proteoglycan 4-alpha-N-acetylglucosaminyltransferase activity	0	2	0	0.812458	1	1	1
molecular_function	GO:0047237	glucuronylgalactosylproteoglycan 4-beta-N-acetylgalactosaminyltransferase activity	0	3	0	0.732318	1	1	1
biological_process	GO:0003415	chondrocyte hypertrophy	0	3	0	0.982115	0.123226	1	1
biological_process	GO:0060560	developmental growth involved in morphogenesis	0	3	0	0.999975	5.15393e-05	1	0.147
biological_process	GO:0042596	fear response	0	5	0	0.781799	0.386581	1	1
biological_process	GO:0002067	glandular epithelial cell differentiation	0	3	0	0.61383	0.556053	1	1
biological_process	GO:0003128	heart field specification	0	1	0	0.681087	0.604973	1	1
biological_process	GO:0002524	hypersensitivity	0	1	0	0.638322	0.734129	1	1
biological_process	GO:0036022	limb joint morphogenesis	0	2	0	0.575843	1	1	1
biological_process	GO:0036339	lymphocyte adhesion to endothelial cell of high endothelial venule	0	1	0	0.895496	1	1	1
biological_process	GO:1901706	mesenchymal cell differentiation involved in bone development	0	2	0	0.80191	1	1	1
biological_process	GO:0061974	perichondral bone morphogenesis	0	1	0	0.895496	1	1	1
biological_process	GO:1990823	response to leukemia inhibitory factor	0	1	0	0.941353	0.10349	1	1
biological_process	GO:0060506	smoothened signaling pathway involved in lung development	0	1	0	0.895496	1	1	1
biological_process	GO:0060792	sweat gland development	0	1	0	0.895496	1	1	1
biological_process	GO:0071847	TNFSF11-mediated signaling pathway	0	5	0	0.575843	1	1	1
molecular_function	GO:0097161	DH domain binding	0	1	0	0.901366	1	1	1
biological_process	GO:1903051	negative regulation of proteolysis involved in cellular protein catabolic process	0	3	0	0.968174	0.0665472	1	1
biological_process	GO:0106030	neuron projection fasciculation	0	1	0	0.592006	0.685493	1	1
biological_process	GO:2001108	positive regulation of Rho guanyl-nucleotide exchange factor activity	0	2	0	0.80191	1	1	1
biological_process	GO:0048710	regulation of astrocyte differentiation	0	2	0	0.045421	1	1	1
molecular_function	GO:0019203	carbohydrate phosphatase activity	0	1	0	0.940873	0.165921	1	1
biological_process	GO:0046838	phosphorylated carbohydrate dephosphorylation	0	1	0	0.0625446	0.989199	1	1
biological_process	GO:2000465	regulation of glycogen (starch) synthase activity	0	2	0	0.370273	1	1	1
biological_process	GO:1904666	regulation of ubiquitin protein ligase activity	0	2	0	0.563004	0.709159	1	1
biological_process	GO:0001776	leukocyte homeostasis	0	3	0	0.712106	0.407269	1	1
biological_process	GO:0002328	pro-B cell differentiation	0	4	0	0.638322	0.734129	1	1
molecular_function	GO:0034899	trimethylamine monooxygenase activity	0	1	0	0.901366	1	1	1
biological_process	GO:0060743	epithelial cell maturation involved in prostate gland development	0	3	0	0.718103	1	1	1
molecular_function	GO:0004345	glucose-6-phosphate dehydrogenase activity	0	5	0	0.594968	1	1	1
biological_process	GO:0010734	negative regulation of protein glutathionylation	0	2	0	0.80191	1	1	1
biological_process	GO:0019322	pentose biosynthetic process	0	2	0	0.80191	1	1	1
biological_process	GO:0006098	pentose-phosphate shunt	0	21	0	0.050726	1	1	1
biological_process	GO:0009051	pentose-phosphate shunt, oxidative branch	0	4	0	0.643052	1	1	1
biological_process	GO:0010041	response to iron(III) ion	0	3	0	0.643052	1	1	1
biological_process	GO:0046390	ribose phosphate biosynthetic process	0	2	0	0.00187011	0.99911	0.786	1
biological_process	GO:0090472	dibasic protein processing	0	1	0	0.895496	1	1	1
biological_process	GO:0032804	negative regulation of low-density lipoprotein particle receptor catabolic process	0	2	0	0.80191	1	1	1
biological_process	GO:1901394	positive regulation of transforming growth factor beta1 activation	0	1	0	0.895496	1	1	1
biological_process	GO:0097341	zymogen inhibition	0	1	0	0.759266	0.629727	1	1
biological_process	GO:0035054	embryonic heart tube anterior/posterior pattern specification	0	3	0	0.718103	1	1	1
biological_process	GO:0032745	positive regulation of interleukin-21 production	0	2	0	0.80191	1	1	1
biological_process	GO:2000341	regulation of chemokine (C-X-C motif) ligand 2 production	0	3	0	0.740602	0.543104	1	1
biological_process	GO:1901509	regulation of endothelial tube morphogenesis	0	4	0	0.575843	1	1	1
biological_process	GO:1901256	regulation of macrophage colony-stimulating factor production	0	1	0	0.515657	1	1	1
biological_process	GO:0021757	caudate nucleus development	0	1	0	0.895496	1	1	1
biological_process	GO:0021758	putamen development	0	1	0	0.895496	1	1	1
molecular_function	GO:0004565	beta-galactosidase activity	0	6	0	0.536276	1	1	1
molecular_function	GO:0008422	beta-glucosidase activity	0	3	0	0.660081	1	1	1
molecular_function	GO:0004348	glucosylceramidase activity	0	6	0	0.536276	1	1	1
molecular_function	GO:0102483	scopolin beta-glucosidase activity	0	1	0	0.901366	1	1	1
biological_process	GO:1901805	beta-glucoside catabolic process	0	2	0	0.80191	1	1	1
biological_process	GO:0006680	glucosylceramide catabolic process	0	3	0	0.643052	1	1	1
biological_process	GO:0016139	glycoside catabolic process	0	6	0	0.678166	0.703091	1	1
biological_process	GO:0046477	glycosylceramide catabolic process	0	3	0	0.265871	1	1	1
biological_process	GO:1903017	positive regulation of exo-alpha-sialidase activity	0	1	0	0.895496	1	1	1
molecular_function	GO:0031767	gastric inhibitory polypeptide receptor binding	0	2	0	0.812458	1	1	1
molecular_function	GO:0031769	glucagon receptor binding	0	2	0	0.812458	1	1	1
biological_process	GO:0038192	gastric inhibitory peptide signaling pathway	0	2	0	0.80191	1	1	1
biological_process	GO:0071955	recycling endosome to Golgi transport	0	2	0	0.80191	1	1	1
biological_process	GO:0070861	regulation of protein exit from endoplasmic reticulum	0	1	0	0.738341	0.49323	1	1
biological_process	GO:0071846	actin filament debranching	0	2	0	0.80191	1	1	1
molecular_function	GO:0005183	gonadotropin hormone-releasing hormone activity	0	2	0	0.812458	1	1	1
molecular_function	GO:0031530	gonadotropin-releasing hormone receptor binding	0	2	0	0.812458	1	1	1
biological_process	GO:0000003	reproduction	0	4	0	0.999984	2.22112e-05	1	0.063
molecular_function	GO:0017057	6-phosphogluconolactonase activity	0	4	0	0.660081	1	1	1
cellular_component	GO:0097136	Bcl-2 family protein complex	0	8	0	0.382475	1	1	1
molecular_function	GO:0047536	2-aminoadipate transaminase activity	0	1	0	0.901366	1	1	1
biological_process	GO:1901605	alpha-amino acid metabolic process	0	1	0	2.18819e-06	0.999999	0.003	1
molecular_function	GO:0047119	2-methyl-branched-chain-enoyl-CoA reductase activity	0	1	0	0.901366	1	1	1
molecular_function	GO:0003853	2-methylacyl-CoA dehydrogenase activity	0	1	0	0.901366	1	1	1
molecular_function	GO:0102035	isobutyryl-CoA:FAD oxidoreductase activity	0	1	0	0.901366	1	1	1
molecular_function	GO:0016937	short-branched-chain-acyl-CoA dehydrogenase activity	0	1	0	0.901366	1	1	1
biological_process	GO:0002684	positive regulation of immune system process	0	1	0	0.190417	0.835693	1	1
cellular_component	GO:0097450	astrocyte end-foot	0	5	0	0.425584	1	1	1
biological_process	GO:0009992	cellular water homeostasis	0	7	0	0.46176	1	1	1
biological_process	GO:0050928	negative regulation of positive chemotaxis	0	1	0	0.895496	1	1	1
molecular_function	GO:0031703	type 2 angiotensin receptor binding	0	1	0	0.901366	1	1	1
biological_process	GO:0048144	fibroblast proliferation	0	3	0	0.752722	0.367075	1	1
biological_process	GO:0002034	maintenance of blood vessel diameter homeostasis by renin-angiotensin	0	4	0	0.515657	1	1	1
biological_process	GO:0034104	negative regulation of tissue remodeling	0	1	0	0.714144	0.520279	1	1
biological_process	GO:0003331	positive regulation of extracellular matrix constituent secretion	0	5	0	0.575843	1	1	1
biological_process	GO:1905589	positive regulation of L-arginine import across plasma membrane	0	1	0	0.895496	1	1	1
biological_process	GO:1905010	positive regulation of L-lysine import across plasma membrane	0	1	0	0.895496	1	1	1
biological_process	GO:1902632	positive regulation of membrane hyperpolarization	0	1	0	0.895496	1	1	1
biological_process	GO:0002016	regulation of blood volume by renin-angiotensin	0	1	0	0.759266	0.629727	1	1
biological_process	GO:0002019	regulation of renal output by angiotensin	0	2	0	0.718103	1	1	1
biological_process	GO:0051969	regulation of transmission of nerve impulse	0	4	0	0.456896	0.846929	1	1
biological_process	GO:0002018	renin-angiotensin regulation of aldosterone production	0	3	0	0.718103	1	1	1
biological_process	GO:0014873	response to muscle activity involved in regulation of muscle adaptation	0	3	0	0.718103	1	1	1
biological_process	GO:0070471	uterine smooth muscle contraction	0	1	0	0.678166	0.703091	1	1
molecular_function	GO:0052720	class II DNA-(apurinic or apyrimidinic site) endonuclease activity	0	1	0	0.901366	1	1	1
molecular_function	GO:0140431	DNA-(abasic site) binding	0	1	0	0.901366	1	1	1
molecular_function	GO:0008311	double-stranded DNA 3'-5' exodeoxyribonuclease activity	0	2	0	0.812458	1	1	1
molecular_function	GO:0090580	phosphodiesterase activity, acting on 3'-phosphoglycolate-terminated DNA strands	0	1	0	0.901366	1	1	1
molecular_function	GO:0004844	uracil DNA N-glycosylase activity	0	6	0	0.210567	1	1	1
biological_process	GO:0097698	telomere maintenance via base-excision repair	0	1	0	0.895496	1	1	1
molecular_function	GO:0019119	phenanthrene-9,10-epoxide hydrolase activity	0	1	0	0.901366	1	1	1
biological_process	GO:0006081	cellular aldehyde metabolic process	0	49	0	0.00462117	0.998734	0.98	1
cellular_component	GO:0005885	Arp2/3 protein complex	0	33	0	0.029451	1	0.996	1
cellular_component	GO:0036284	tubulobulbar complex	0	1	0	0.807705	1	1	1
cellular_component	GO:0034360	chylomicron remnant	0	1	0	0.898725	1	1	1
cellular_component	GO:0034359	mature chylomicron	0	1	0	0.898725	1	1	1
cellular_component	GO:0031983	vesicle lumen	0	1	0	0.356783	0.710185	1	1
biological_process	GO:0061379	inferior colliculus development	0	2	0	0.80191	1	1	1
cellular_component	GO:0005740	mitochondrial envelope	0	14	0	4.84767e-11	1	0	1
molecular_function	GO:0097621	monoamine oxidase activity	0	3	0	0.732318	1	1	1
biological_process	GO:0010044	response to aluminum ion	0	2	0	0.718103	1	1	1
molecular_function	GO:0034191	apolipoprotein A-I receptor binding	0	4	0	0.660081	1	1	1
molecular_function	GO:0070653	high-density lipoprotein particle receptor binding	0	3	0	0.732318	1	1	1
biological_process	GO:0010903	negative regulation of very-low-density lipoprotein particle remodeling	0	4	0	0.643052	1	1	1
biological_process	GO:0018158	protein oxidation	0	4	0	0.395027	0.877264	1	1
biological_process	GO:0051180	vitamin transport	0	4	0	0.101655	0.969989	1	1
biological_process	GO:0046340	diacylglycerol catabolic process	0	4	0	0.643052	1	1	1
biological_process	GO:0060621	negative regulation of cholesterol import	0	2	0	0.80191	1	1	1
biological_process	GO:0060695	negative regulation of cholesterol transporter activity	0	1	0	0.895496	1	1	1
biological_process	GO:0034370	triglyceride-rich lipoprotein particle remodeling	0	2	0	0.238078	1	1	1
molecular_function	GO:0008120	ceramide glucosyltransferase activity	0	1	0	0.901366	1	1	1
molecular_function	GO:0102769	dihydroceramide glucosyltransferase activity	0	1	0	0.901366	1	1	1
biological_process	GO:1903575	cornified envelope assembly	0	18	0	0.137067	1	1	1
biological_process	GO:0006679	glucosylceramide biosynthetic process	0	2	0	0.718103	1	1	1
molecular_function	GO:0035650	AP-1 adaptor complex binding	0	6	0	0.536276	1	1	1
biological_process	GO:0048203	vesicle targeting, trans-Golgi to endosome	0	3	0	0.718103	1	1	1
cellular_component	GO:0044599	AP-5 adaptor complex	0	8	0	0.425584	1	1	1
molecular_function	GO:0016941	natriuretic peptide receptor activity	0	4	0	0.660081	1	1	1
molecular_function	GO:0004561	alpha-N-acetylglucosaminidase activity	0	1	0	0.901366	1	1	1
molecular_function	GO:0003876	AMP deaminase activity	0	20	0	0.125255	1	1	1
biological_process	GO:0006188	IMP biosynthetic process	0	3	0	0.0434474	0.993058	1	1
biological_process	GO:0052652	cyclic purine nucleotide metabolic process	0	1	0	0.380087	0.835974	1	1
cellular_component	GO:0031264	death-inducing signaling complex	0	7	0	0.382475	1	1	1
biological_process	GO:1901202	negative regulation of extracellular matrix assembly	0	1	0	0.895496	1	1	1
biological_process	GO:1905050	positive regulation of metallopeptidase activity	0	4	0	0.515657	1	1	1
molecular_function	GO:0070974	POU domain binding	0	1	0	0.901366	1	1	1
biological_process	GO:0060520	activation of prostate induction by androgen receptor signaling pathway	0	1	0	0.895496	1	1	1
biological_process	GO:0060599	lateral sprouting involved in mammary gland duct morphogenesis	0	2	0	0.80191	1	1	1
biological_process	GO:0019102	male somatic sex determination	0	1	0	0.895496	1	1	1
biological_process	GO:0060571	morphogenesis of an epithelial fold	0	4	0	0.50677	0.752018	1	1
biological_process	GO:0045720	negative regulation of integrin biosynthetic process	0	2	0	0.80191	1	1	1
biological_process	GO:0045726	positive regulation of integrin biosynthetic process	0	3	0	0.718103	1	1	1
biological_process	GO:0060736	prostate gland growth	0	8	0	0.265871	1	1	1
biological_process	GO:0060748	tertiary branching involved in mammary gland duct morphogenesis	0	3	0	0.718103	1	1	1
cellular_component	GO:0032311	angiogenin-PRI complex	0	2	0	0.807705	1	1	1
biological_process	GO:0032431	activation of phospholipase A2 activity	0	2	0	0.643052	1	1	1
biological_process	GO:0055090	acylglycerol homeostasis	0	2	0	0.0684413	0.987937	1	1
biological_process	GO:0010519	negative regulation of phospholipase activity	0	2	0	0.799615	0.586505	1	1
biological_process	GO:2000212	negative regulation of glutamate metabolic process	0	1	0	0.895496	1	1	1
biological_process	GO:0072318	clathrin coat disassembly	0	2	0	0.839039	0.53824	1	1
biological_process	GO:0009820	alkaloid metabolic process	0	2	0	0.413495	1	1	1
biological_process	GO:0006778	porphyrin-containing compound metabolic process	0	5	0	0.00231361	0.999497	0.86	1
biological_process	GO:0009403	toxin biosynthetic process	0	1	0	0.895496	1	1	1
biological_process	GO:0019060	intracellular transport of viral protein in host cell	0	2	0	0.80191	1	1	1
biological_process	GO:0075521	microtubule-dependent intracellular transport of viral material towards nucleus	0	1	0	0.895496	1	1	1
molecular_function	GO:0102337	3-oxo-cerotoyl-CoA synthase activity	0	2	0	0.812458	1	1	1
molecular_function	GO:0015087	cobalt ion transmembrane transporter activity	0	3	0	0.732318	1	1	1
molecular_function	GO:0022890	inorganic cation transmembrane transporter activity	0	5	0	0.755823	0.27259	1	1
cellular_component	GO:0098574	cytoplasmic side of lysosomal membrane	0	6	0	0.526921	1	1	1
biological_process	GO:1904714	regulation of chaperone-mediated autophagy	0	5	0	0.799615	0.586505	1	1
biological_process	GO:1900022	regulation of D-erythro-sphingosine kinase activity	0	1	0	0.895496	1	1	1
biological_process	GO:0016576	histone dephosphorylation	0	8	0	0.413495	1	1	1
cellular_component	GO:0030128	clathrin coat of endocytic vesicle	0	11	0	0.970806	0.0887215	1	1
biological_process	GO:0098937	anterograde dendritic transport	0	1	0	0.99997	0.000530407	1	0.773
biological_process	GO:1902992	negative regulation of amyloid precursor protein catabolic process	0	3	0	0.339734	0.901589	1	1
biological_process	GO:1903905	positive regulation of establishment of T cell polarity	0	2	0	0.80191	1	1	1
biological_process	GO:0044860	protein localization to plasma membrane raft	0	2	0	0.643052	1	1	1
molecular_function	GO:0005171	hepatocyte growth factor receptor binding	0	2	0	0.812458	1	1	1
molecular_function	GO:0055105	ubiquitin-protein transferase inhibitor activity	0	2	0	0.932164	0.258609	1	1
molecular_function	GO:0097259	20-aldehyde-leukotriene B4 20-monooxygenase activity	0	2	0	0.812458	1	1	1
molecular_function	GO:0097258	20-hydroxy-leukotriene B4 omega oxidase activity	0	2	0	0.812458	1	1	1
molecular_function	GO:0102207	docosanoate omega-hydroxylase activity	0	2	0	0.812458	1	1	1
molecular_function	GO:0120319	long-chain fatty acid omega-1 hydroxylase activity	0	4	0	NA	NA	NA	NA
molecular_function	GO:0140692	very long-chain fatty acid omega-hydroxylase activity	0	1	0	NA	NA	NA	NA
biological_process	GO:0010430	fatty acid omega-oxidation	0	7	0	0.46176	1	1	1
biological_process	GO:0006690	icosanoid metabolic process	0	12	0	0.0284545	0.987791	1	1
biological_process	GO:2001304	lipoxin B4 metabolic process	0	1	0	0.80191	1	1	1
biological_process	GO:0034085	establishment of sister chromatid cohesion	0	3	0	0.994762	0.029637	1	1
molecular_function	GO:0019772	low-affinity IgG receptor activity	0	1	0	0.901366	1	1	1
biological_process	GO:0002266	follicular dendritic cell activation	0	1	0	0.718103	1	1	1
biological_process	GO:0002436	immune complex clearance by monocytes and macrophages	0	1	0	0.718103	1	1	1
biological_process	GO:0002313	mature B cell differentiation involved in immune response	0	4	0	0.640215	0.596373	1	1
biological_process	GO:0001814	negative regulation of antibody-dependent cellular cytotoxicity	0	1	0	0.895496	1	1	1
biological_process	GO:0043031	negative regulation of macrophage activation	0	17	0	0.0632666	1	1	1
biological_process	GO:1902564	negative regulation of neutrophil activation	0	3	0	0.911888	0.424157	1	1
biological_process	GO:0001811	negative regulation of type I hypersensitivity	0	1	0	0.895496	1	1	1
biological_process	GO:0002922	positive regulation of humoral immune response	0	4	0	0.088121	1	1	1
biological_process	GO:1905898	positive regulation of response to endoplasmic reticulum stress	0	2	0	0.366931	0.816574	1	1
biological_process	GO:0002622	regulation of B cell antigen processing and presentation	0	1	0	0.895496	1	1	1
biological_process	GO:1902950	regulation of dendritic spine maintenance	0	5	0	0.678166	0.703091	1	1
biological_process	GO:0090264	regulation of immune complex clearance by monocytes and macrophages	0	1	0	0.718103	1	1	1
biological_process	GO:2000544	regulation of endothelial cell chemotaxis to fibroblast growth factor	0	3	0	0.46176	1	1	1
molecular_function	GO:0045125	bioactive lipid receptor activity	0	3	0	0.112895	1	1	1
biological_process	GO:1901163	regulation of trophoblast cell migration	0	2	0	0.525216	0.809099	1	1
molecular_function	GO:0043423	3-phosphoinositide-dependent protein kinase binding	0	1	0	0.901366	1	1	1
biological_process	GO:2000538	positive regulation of B cell chemotaxis	0	2	0	0.80191	1	1	1
biological_process	GO:0032960	regulation of inositol trisphosphate biosynthetic process	0	1	0	0.515657	1	1	1
biological_process	GO:0010758	regulation of macrophage chemotaxis	0	3	0	0.837723	0.335032	1	1
molecular_function	GO:0033677	DNA/RNA helicase activity	0	2	0	0.949029	0.339919	1	1
cellular_component	GO:0005953	CAAX-protein geranylgeranyltransferase complex	0	2	0	0.807705	1	1	1
cellular_component	GO:0005965	protein farnesyltransferase complex	0	3	0	0.725902	1	1	1
molecular_function	GO:0004662	CAAX-protein geranylgeranyltransferase activity	0	2	0	0.812458	1	1	1
molecular_function	GO:0004660	protein farnesyltransferase activity	0	3	0	0.732318	1	1	1
molecular_function	GO:0004661	protein geranylgeranyltransferase activity	0	2	0	0.483373	1	1	1
biological_process	GO:0090044	positive regulation of tubulin deacetylation	0	1	0	0.895496	1	1	1
biological_process	GO:0018343	protein farnesylation	0	4	0	0.643052	1	1	1
biological_process	GO:0030858	positive regulation of epithelial cell differentiation	0	5	0	0.773046	0.368432	1	1
biological_process	GO:0002360	T cell lineage commitment	0	5	0	0.116385	0.976591	1	1
biological_process	GO:0061146	Peyer's patch morphogenesis	0	3	0	0.718103	1	1	1
biological_process	GO:0007495	visceral mesoderm-endoderm interaction involved in midgut development	0	1	0	0.895496	1	1	1
biological_process	GO:0071870	cellular response to catecholamine stimulus	0	7	0	0.545691	0.592665	1	1
molecular_function	GO:0010856	adenylate cyclase activator activity	0	5	0	0.594968	1	1	1
molecular_function	GO:0038181	bile acid receptor activity	0	2	0	0.732318	1	1	1
molecular_function	GO:0038182	G protein-coupled bile acid receptor activity	0	1	0	0.901366	1	1	1
biological_process	GO:0038184	cell surface bile acid receptor signaling pathway	0	1	0	0.895496	1	1	1
biological_process	GO:1904056	positive regulation of cholangiocyte proliferation	0	1	0	0.895496	1	1	1
biological_process	GO:2000810	regulation of bicellular tight junction assembly	0	9	0	0.109903	1	1	1
biological_process	GO:2000404	regulation of T cell migration	0	7	0	0.137269	0.956553	1	1
molecular_function	GO:0008892	guanine deaminase activity	0	5	0	0.594968	1	1	1
biological_process	GO:0006161	deoxyguanosine catabolic process	0	2	0	0.80191	1	1	1
biological_process	GO:0006147	guanine catabolic process	0	6	0	0.515657	1	1	1
cellular_component	GO:0043265	ectoplasm	0	1	0	0.898725	1	1	1
molecular_function	GO:0004362	glutathione-disulfide reductase (NADPH) activity	0	4	0	0.660081	1	1	1
cellular_component	GO:0038037	G protein-coupled receptor dimeric complex	0	1	0	0.847147	0.52645	1	1
cellular_component	GO:0038038	G protein-coupled receptor homodimeric complex	0	1	0	0.898725	1	1	1
molecular_function	GO:0098872	G protein-coupled neurotransmitter receptor activity involved in regulation of postsynaptic cytosolic calcium ion concentration	0	1	0	0.901366	1	1	1
molecular_function	GO:0099530	G protein-coupled receptor activity involved in regulation of postsynaptic membrane potential	0	2	0	0.660081	1	1	1
molecular_function	GO:0099583	neurotransmitter receptor activity involved in regulation of postsynaptic cytosolic calcium ion concentration	0	3	0	0.732318	1	1	1
biological_process	GO:0098712	L-glutamate import across plasma membrane	0	9	0	0.92203	0.230188	1	1
molecular_function	GO:0080023	3R-hydroxyacyl-CoA dehydratase activity	0	2	0	0.812458	1	1	1
biological_process	GO:0043000	Golgi to plasma membrane CFTR protein transport	0	2	0	0.990307	0.0881123	1	1
biological_process	GO:0002228	natural killer cell mediated immunity	0	2	0	0.153942	0.925658	1	1
biological_process	GO:1902159	regulation of cyclic nucleotide-gated ion channel activity	0	1	0	0.80191	1	1	1
biological_process	GO:1905025	negative regulation of membrane repolarization during ventricular cardiac muscle cell action potential	0	1	0	0.895496	1	1	1
biological_process	GO:1903765	negative regulation of potassium ion export across plasma membrane	0	3	0	0.718103	1	1	1
biological_process	GO:2001257	regulation of cation channel activity	0	2	0	0.958565	0.06407	1	1
biological_process	GO:0072740	cellular response to anisomycin	0	3	0	0.718103	1	1	1
biological_process	GO:0035978	histone H2A-S139 phosphorylation	0	2	0	0.80191	1	1	1
biological_process	GO:2000479	regulation of cAMP-dependent protein kinase activity	0	4	0	0.740602	0.543104	1	1
molecular_function	GO:0042835	BRE binding	0	2	0	0.812458	1	1	1
molecular_function	GO:0004605	phosphatidate cytidylyltransferase activity	0	7	0	0.483373	1	1	1
molecular_function	GO:1990757	ubiquitin ligase activator activity	0	4	0	0.660081	1	1	1
biological_process	GO:1905786	positive regulation of anaphase-promoting complex-dependent catabolic process	0	3	0	0.718103	1	1	1
molecular_function	GO:0047359	1-alkenyl-2-acylglycerol choline phosphotransferase activity	0	1	0	0.901366	1	1	1
molecular_function	GO:0004142	diacylglycerol cholinephosphotransferase activity	0	3	0	0.732318	1	1	1
molecular_function	GO:0004307	ethanolaminephosphotransferase activity	0	3	0	0.732318	1	1	1
biological_process	GO:1901170	naphthalene catabolic process	0	1	0	0.895496	1	1	1
cellular_component	GO:0005767	secondary lysosome	0	1	0	0.162745	1	1	1
molecular_function	GO:0051424	corticotropin-releasing hormone binding	0	3	0	0.732318	1	1	1
biological_process	GO:0051460	negative regulation of corticotropin secretion	0	1	0	0.895496	1	1	1
biological_process	GO:1900011	negative regulation of corticotropin-releasing hormone receptor activity	0	1	0	0.895496	1	1	1
biological_process	GO:0051459	regulation of corticotropin secretion	0	1	0	0.515657	1	1	1
cellular_component	GO:0098890	extrinsic component of postsynaptic membrane	0	3	0	0.994743	0.0393528	1	1
biological_process	GO:0098749	cerebellar neuron development	0	3	0	0.718103	1	1	1
biological_process	GO:0035685	helper T cell diapedesis	0	2	0	0.80191	1	1	1
biological_process	GO:1903977	positive regulation of glial cell migration	0	1	0	0.370273	1	1	1
biological_process	GO:1904393	regulation of skeletal muscle acetylcholine-gated channel clustering	0	2	0	0.943255	0.356948	1	1
molecular_function	GO:0005375	copper ion transmembrane transporter activity	0	5	0	0.287564	1	1	1
biological_process	GO:1903843	cellular response to arsenite ion	0	3	0	0.515657	1	1	1
biological_process	GO:0051891	positive regulation of cardioblast differentiation	0	6	0	0.515657	1	1	1
biological_process	GO:1902064	regulation of transcription from RNA polymerase II promoter involved in spermatogenesis	0	1	0	0.895496	1	1	1
biological_process	GO:1903236	regulation of leukocyte tethering or rolling	0	2	0	0.170943	1	1	1
molecular_function	GO:0004560	alpha-L-fucosidase activity	0	3	0	0.732318	1	1	1
biological_process	GO:2000535	regulation of entry of bacterium into host cell	0	5	0	0.46176	1	1	1
biological_process	GO:0036514	dopaminergic neuron axon guidance	0	1	0	0.718103	1	1	1
biological_process	GO:1904938	planar cell polarity pathway involved in axon guidance	0	3	0	0.718103	1	1	1
biological_process	GO:0036515	serotonergic neuron axon guidance	0	1	0	0.80191	1	1	1
molecular_function	GO:0004335	galactokinase activity	0	9	0	0.392705	1	1	1
biological_process	GO:0019402	galactitol metabolic process	0	1	0	0.895496	1	1	1
biological_process	GO:0061623	glycolytic process from galactose	0	1	0	0.895496	1	1	1
biological_process	GO:0019377	glycolipid catabolic process	0	2	0	0.0789064	1	1	1
biological_process	GO:0061301	cerebellum vasculature morphogenesis	0	1	0	0.895496	1	1	1
biological_process	GO:0031987	locomotion involved in locomotory behavior	0	6	0	0.296909	1	1	1
molecular_function	GO:0033858	N-acetylgalactosamine kinase activity	0	1	0	0.901366	1	1	1
biological_process	GO:0010172	embryonic body morphogenesis	0	6	0	0.900633	0.321834	1	1
biological_process	GO:2000314	negative regulation of fibroblast growth factor receptor signaling pathway involved in neural plate anterior/posterior pattern formation	0	1	0	0.895496	1	1	1
biological_process	GO:0090301	negative regulation of neural crest formation	0	1	0	0.895496	1	1	1
biological_process	GO:1901382	regulation of chorionic trophoblast cell proliferation	0	2	0	0.575843	1	1	1
molecular_function	GO:0005457	GDP-fucose transmembrane transporter activity	0	3	0	0.732318	1	1	1
biological_process	GO:0036085	GDP-fucose import into Golgi lumen	0	3	0	0.718103	1	1	1
molecular_function	GO:0004034	aldose 1-epimerase activity	0	4	0	0.660081	1	1	1
molecular_function	GO:0061513	glucose 6-phosphate:inorganic phosphate antiporter activity	0	3	0	0.732318	1	1	1
molecular_function	GO:0015152	glucose-6-phosphate transmembrane transporter activity	0	2	0	0.812458	1	1	1
biological_process	GO:0015760	glucose-6-phosphate transport	0	6	0	0.515657	1	1	1
biological_process	GO:0042666	negative regulation of ectodermal cell fate specification	0	1	0	0.895496	1	1	1
molecular_function	GO:0003943	N-acetylgalactosamine-4-sulfatase activity	0	2	0	0.812458	1	1	1
molecular_function	GO:0043890	N-acetylgalactosamine-6-sulfatase activity	0	1	0	0.901366	1	1	1
biological_process	GO:1904394	negative regulation of skeletal muscle acetylcholine-gated channel clustering	0	1	0	0.895496	1	1	1
biological_process	GO:0099566	regulation of postsynaptic cytosolic calcium ion concentration	0	2	0	0.80191	1	1	1
molecular_function	GO:0050694	galactose 3-O-sulfotransferase activity	0	4	0	0.0826606	1	1	1
molecular_function	GO:0001733	galactosylceramide sulfotransferase activity	0	24	0	0.0826606	1	1	1
biological_process	GO:0006682	galactosylceramide biosynthetic process	0	6	0	0.515657	1	1	1
biological_process	GO:0006681	galactosylceramide metabolic process	0	1	0	0.238078	1	1	1
biological_process	GO:0090663	galanin-activated signaling pathway	0	2	0	0.80191	1	1	1
molecular_function	GO:0050698	proteoglycan sulfotransferase activity	0	2	0	0.812458	1	1	1
biological_process	GO:0005996	monosaccharide metabolic process	0	3	0	0.000176691	0.999922	0.143	1
biological_process	GO:0030309	poly-N-acetyllactosamine metabolic process	0	1	0	0.370273	1	1	1
biological_process	GO:0006790	sulfur compound metabolic process	0	19	0	2.42472e-09	1	0	1
molecular_function	GO:0000254	C-4 methylsterol oxidase activity	0	3	0	0.732318	1	1	1
biological_process	GO:0150032	positive regulation of protein localization to lysosome	0	2	0	0.80191	1	1	1
molecular_function	GO:0004346	glucose-6-phosphatase activity	0	3	0	0.732318	1	1	1
biological_process	GO:0090668	endothelial cell chemotaxis to vascular endothelial growth factor	0	1	0	0.895496	1	1	1
biological_process	GO:0035728	response to hepatocyte growth factor	0	2	0	0.949305	0.149512	1	1
cellular_component	GO:0008043	intracellular ferritin complex	0	2	0	0.807705	1	1	1
cellular_component	GO:1902737	dendritic filopodium	0	4	0	0.652381	1	1	1
cellular_component	GO:0017177	glucosidase II complex	0	3	0	0.725902	1	1	1
molecular_function	GO:0090599	alpha-glucosidase activity	0	6	0	0.741391	0.646038	1	1
molecular_function	GO:0033919	glucan 1,3-alpha-glucosidase activity	0	1	0	0.901366	1	1	1
molecular_function	GO:0000285	1-phosphatidylinositol-3-phosphate 5-kinase activity	0	6	0	0.536276	1	1	1
molecular_function	GO:0052810	1-phosphatidylinositol-5-kinase activity	0	3	0	0.732318	1	1	1
biological_process	GO:1903100	1-phosphatidyl-1D-myo-inositol 3,5-bisphosphate metabolic process	0	1	0	0.895496	1	1	1
biological_process	GO:1904562	phosphatidylinositol 5-phosphate metabolic process	0	2	0	0.80191	1	1	1
biological_process	GO:0032970	regulation of actin filament-based process	0	3	0	0.999999	1.92648e-06	1	0.002
biological_process	GO:0060575	intestinal epithelial cell differentiation	0	9	0	0.088121	1	1	1
biological_process	GO:1903202	negative regulation of oxidative stress-induced cell death	0	6	0	0.651882	0.533264	1	1
molecular_function	GO:0004068	aspartate 1-decarboxylase activity	0	2	0	0.812458	1	1	1
molecular_function	GO:0004782	sulfinoalanine decarboxylase activity	0	2	0	0.812458	1	1	1
biological_process	GO:0062000	positive regulation of cardiac endothelial to mesenchymal transition	0	1	0	0.895496	1	1	1
biological_process	GO:1901228	positive regulation of transcription from RNA polymerase II promoter involved in heart development	0	2	0	0.839039	0.53824	1	1
biological_process	GO:0051083	'de novo' cotranslational protein folding	0	6	0	0.515657	1	1	1
biological_process	GO:0006450	regulation of translational fidelity	0	12	0	0.137067	1	1	1
biological_process	GO:0060947	cardiac vascular smooth muscle cell differentiation	0	3	0	0.957313	0.200385	1	1
biological_process	GO:0007493	endodermal cell fate determination	0	2	0	0.80191	1	1	1
biological_process	GO:1904003	negative regulation of sebum secreting cell proliferation	0	1	0	0.895496	1	1	1
biological_process	GO:1901390	positive regulation of transforming growth factor beta activation	0	1	0	0.80191	1	1	1
biological_process	GO:0002759	regulation of antimicrobial humoral response	0	2	0	0.678166	0.703091	1	1
biological_process	GO:0001949	sebaceous gland cell differentiation	0	2	0	0.80191	1	1	1
biological_process	GO:0035239	tube morphogenesis	0	1	0	0.999998	3.66812e-06	1	0.004
molecular_function	GO:0017060	3-galactosyl-N-acetylglucosaminide 4-alpha-L-fucosyltransferase activity	0	2	0	0.812458	1	1	1
biological_process	GO:0043413	macromolecule glycosylation	0	1	0	4.15177e-09	1	0	1
molecular_function	GO:0035605	peptidyl-cysteine S-nitrosylase activity	0	1	0	0.901366	1	1	1
biological_process	GO:0035606	peptidyl-cysteine S-trans-nitrosylation	0	2	0	0.80191	1	1	1
cellular_component	GO:1990578	perinuclear endoplasmic reticulum membrane	0	4	0	0.652381	1	1	1
biological_process	GO:0071400	cellular response to oleic acid	0	3	0	0.718103	1	1	1
biological_process	GO:0046322	negative regulation of fatty acid oxidation	0	6	0	0.638322	0.734129	1	1
biological_process	GO:0050746	regulation of lipoprotein metabolic process	0	3	0	0.534558	0.731315	1	1
biological_process	GO:0097006	regulation of plasma lipoprotein particle levels	0	1	0	0.235111	0.876165	1	1
biological_process	GO:0001544	initiation of primordial ovarian follicle growth	0	2	0	0.80191	1	1	1
molecular_function	GO:0072555	17-beta-ketosteroid reductase activity	0	1	0	0.901366	1	1	1
molecular_function	GO:0000253	3-keto sterol reductase activity	0	4	0	0.660081	1	1	1
molecular_function	GO:0102176	cycloeucalenone reductase activity	0	3	0	0.732318	1	1	1
molecular_function	GO:0035240	dopamine binding	0	9	0	0.392705	1	1	1
molecular_function	GO:0004952	dopamine neurotransmitter receptor activity	0	6	0	0.435688	1	1	1
molecular_function	GO:0001588	dopamine neurotransmitter receptor activity, coupled via Gs	0	2	0	0.812458	1	1	1
biological_process	GO:0046960	sensitization	0	2	0	0.80191	1	1	1
molecular_function	GO:0090560	2-(3-amino-3-carboxypropyl)histidine synthase activity	0	7	0	0.483373	1	1	1
biological_process	GO:0017183	peptidyl-diphthamide biosynthetic process from peptidyl-histidine	0	17	0	0.153071	1	1	1
biological_process	GO:0003374	dynamin family protein polymerization involved in mitochondrial fission	0	2	0	0.80191	1	1	1
biological_process	GO:0090149	mitochondrial membrane fission	0	4	0	0.643052	1	1	1
biological_process	GO:0016559	peroxisome fission	0	22	0	0.088121	1	1	1
biological_process	GO:1903578	regulation of ATP metabolic process	0	2	0	0.701486	0.425244	1	1
cellular_component	GO:0000818	nuclear MIS12/MIND complex	0	7	0	0.47355	1	1	1
biological_process	GO:0120116	glucagon processing	0	1	0	0.895496	1	1	1
biological_process	GO:0010716	negative regulation of extracellular matrix disassembly	0	4	0	0.643052	1	1	1
biological_process	GO:0048731	system development	0	3	0	1	3.3652e-13	1	0
biological_process	GO:0002491	antigen processing and presentation of endogenous peptide antigen via MHC class II	0	2	0	0.80191	1	1	1
biological_process	GO:0002469	myeloid dendritic cell antigen processing and presentation	0	3	0	0.718103	1	1	1
biological_process	GO:0032831	positive regulation of CD4-positive, CD25-positive, alpha-beta regulatory T cell differentiation	0	3	0	0.575843	1	1	1
biological_process	GO:0032673	regulation of interleukin-4 production	0	1	0	0.982	0.0509453	1	1
biological_process	GO:0045622	regulation of T-helper cell differentiation	0	3	0	0.635006	0.571564	1	1
biological_process	GO:0042743	hydrogen peroxide metabolic process	0	4	0	0.114828	0.957419	1	1
biological_process	GO:0010729	positive regulation of hydrogen peroxide biosynthetic process	0	5	0	0.575843	1	1	1
biological_process	GO:2000609	regulation of thyroid hormone generation	0	2	0	0.876774	0.484343	1	1
biological_process	GO:0060681	branch elongation involved in ureteric bud branching	0	1	0	0.575843	1	1	1
biological_process	GO:0072163	mesonephric epithelium development	0	1	0	0.988819	0.0228126	1	1
molecular_function	GO:0047323	[3-methyl-2-oxobutanoate dehydrogenase (acetyl-transferring)] kinase activity	0	1	0	0.901366	1	1	1
biological_process	GO:0045763	negative regulation of cellular amino acid metabolic process	0	1	0	0.969525	0.281897	1	1
cellular_component	GO:0071818	BAT3 complex	0	3	0	0.725902	1	1	1
biological_process	GO:0061857	endoplasmic reticulum stress-induced pre-emptive quality control	0	2	0	0.80191	1	1	1
biological_process	GO:1904378	maintenance of unfolded protein involved in ERAD pathway	0	3	0	0.718103	1	1	1
biological_process	GO:1904294	positive regulation of ERAD pathway	0	10	0	0.137067	1	1	1
biological_process	GO:1904379	protein localization to cytosolic proteasome complex involved in ERAD pathway	0	2	0	0.80191	1	1	1
cellular_component	GO:0032996	Bcl3-Bcl10 complex	0	1	0	0.898725	1	1	1
cellular_component	GO:0033257	Bcl3/NF-kappaB2 complex	0	2	0	0.807705	1	1	1
biological_process	GO:0002268	follicular dendritic cell differentiation	0	2	0	0.80191	1	1	1
molecular_function	GO:0042602	riboflavin reductase (NADPH) activity	0	1	0	0.901366	1	1	1
biological_process	GO:0008298	intracellular mRNA localization	0	2	0	0.370273	1	1	1
biological_process	GO:0140448	signaling receptor ligand precursor processing	0	1	0	0.183426	0.937455	1	1
biological_process	GO:0042133	neurotransmitter metabolic process	0	3	0	0.699376	0.504667	1	1
biological_process	GO:0035608	protein deglutamylation	0	3	0	0.799615	0.586505	1	1
molecular_function	GO:0031997	N-terminal myristoylation domain binding	0	3	0	0.732318	1	1	1
biological_process	GO:1905913	negative regulation of calcium ion export across plasma membrane	0	4	0	0.643052	1	1	1
biological_process	GO:0140056	organelle localization by membrane tethering	0	3	0	0.299655	0.816709	1	1
biological_process	GO:0035611	protein branching point deglutamylation	0	1	0	0.895496	1	1	1
cellular_component	GO:1990722	DAPK1-calmodulin complex	0	2	0	0.807705	1	1	1
molecular_function	GO:0031800	type 3 metabotropic glutamate receptor binding	0	3	0	0.732318	1	1	1
biological_process	GO:0090151	establishment of protein localization to mitochondrial membrane	0	1	0	0.735513	0.425566	1	1
biological_process	GO:1904094	positive regulation of autophagic cell death	0	2	0	0.80191	1	1	1
biological_process	GO:0002834	regulation of response to tumor cell	0	2	0	0.785352	0.436996	1	1
biological_process	GO:0060545	positive regulation of necroptotic process	0	4	0	0.643052	1	1	1
biological_process	GO:1900176	negative regulation of nodal signaling pathway involved in determination of lateral mesoderm left/right asymmetry	0	2	0	0.80191	1	1	1
biological_process	GO:0038101	sequestering of nodal from receptor via nodal binding	0	1	0	0.895496	1	1	1
molecular_function	GO:0047021	15-hydroxyprostaglandin dehydrogenase (NADP+) activity	0	1	0	0.901366	1	1	1
molecular_function	GO:0050221	prostaglandin-E2 9-reductase activity	0	1	0	0.901366	1	1	1
biological_process	GO:0042373	vitamin K metabolic process	0	10	0	0.825974	0.438366	1	1
molecular_function	GO:0001567	cholesterol 25-hydroxylase activity	0	1	0	0.901366	1	1	1
biological_process	GO:1903914	negative regulation of fusion of virus membrane with host plasma membrane	0	1	0	0.895496	1	1	1
biological_process	GO:1902311	regulation of copper ion transmembrane transport	0	1	0	0.895496	1	1	1
biological_process	GO:0060056	mammary gland involution	0	6	0	0.370273	1	1	1
biological_process	GO:0090282	positive regulation of transcription involved in G2/M transition of mitotic cell cycle	0	1	0	0.895496	1	1	1
biological_process	GO:1902204	positive regulation of hepatocyte growth factor receptor signaling pathway	0	1	0	0.895496	1	1	1
biological_process	GO:0071600	otic vesicle morphogenesis	0	1	0	0.921868	0.281385	1	1
biological_process	GO:0042473	outer ear morphogenesis	0	7	0	0.46176	1	1	1
biological_process	GO:0072513	positive regulation of secondary heart field cardioblast proliferation	0	3	0	0.718103	1	1	1
biological_process	GO:1902465	negative regulation of histone H3-K27 trimethylation	0	1	0	0.895496	1	1	1
biological_process	GO:0071295	cellular response to vitamin	0	1	0	0.93446	0.162277	1	1
biological_process	GO:0010705	meiotic DNA double-strand break processing involved in reciprocal meiotic recombination	0	2	0	0.80191	1	1	1
biological_process	GO:0007284	spermatogonial cell division	0	3	0	0.718103	1	1	1
molecular_function	GO:0036505	prosaposin receptor activity	0	2	0	0.812458	1	1	1
biological_process	GO:0021940	positive regulation of cerebellar granule cell precursor proliferation	0	3	0	0.759266	0.629727	1	1
biological_process	GO:0010543	regulation of platelet activation	0	6	0	0.101655	0.969989	1	1
biological_process	GO:0010021	amylopectin biosynthetic process	0	1	0	0.895496	1	1	1
biological_process	GO:0044381	glucose import in response to insulin stimulus	0	5	0	0.575843	1	1	1
biological_process	GO:0031550	positive regulation of brain-derived neurotrophic factor receptor signaling pathway	0	2	0	0.80191	1	1	1
biological_process	GO:0098694	regulation of synaptic vesicle budding from presynaptic endocytic zone membrane	0	1	0	0.895496	1	1	1
biological_process	GO:2000764	positive regulation of semaphorin-plexin signaling pathway involved in outflow tract morphogenesis	0	1	0	0.895496	1	1	1
biological_process	GO:2000763	positive regulation of transcription from RNA polymerase II promoter involved in norepinephrine biosynthetic process	0	1	0	0.895496	1	1	1
biological_process	GO:1903929	primary palate development	0	2	0	0.80191	1	1	1
biological_process	GO:0061032	visceral serous pericardium development	0	2	0	0.80191	1	1	1
biological_process	GO:0048263	determination of dorsal identity	0	5	0	0.370273	1	1	1
biological_process	GO:1900158	negative regulation of bone mineralization involved in bone maturation	0	4	0	0.643052	1	1	1
biological_process	GO:1900155	negative regulation of bone trabecula formation	0	2	0	0.80191	1	1	1
biological_process	GO:0090291	negative regulation of osteoclast proliferation	0	2	0	0.80191	1	1	1
biological_process	GO:0038098	sequestering of BMP from receptor via BMP binding	0	3	0	0.718103	1	1	1
biological_process	GO:1901384	positive regulation of chorionic trophoblast cell proliferation	0	1	0	0.895496	1	1	1
cellular_component	GO:0043513	inhibin B complex	0	2	0	0.807705	1	1	1
cellular_component	GO:0034673	inhibin-betaglycan-ActRII complex	0	3	0	0.725902	1	1	1
molecular_function	GO:0047969	glyoxylate oxidase activity	0	1	0	0.901366	1	1	1
biological_process	GO:0046296	glycolate catabolic process	0	1	0	0.895496	1	1	1
cellular_component	GO:0097057	TRAF2-GSTP1 complex	0	2	0	0.807705	1	1	1
molecular_function	GO:0035731	dinitrosyl-iron complex binding	0	1	0	0.901366	1	1	1
molecular_function	GO:0035730	S-nitrosoglutathione binding	0	1	0	0.901366	1	1	1
biological_process	GO:0009890	negative regulation of biosynthetic process	0	4	0	1	7.13685e-19	1	0
biological_process	GO:0070664	negative regulation of leukocyte proliferation	0	2	0	0.00812084	0.997983	1	1
biological_process	GO:0035732	nitric oxide storage	0	1	0	0.895496	1	1	1
biological_process	GO:0099003	vesicle-mediated transport in synapse	0	6	0	0.999922	0.000158449	1	0.422
biological_process	GO:0007290	spermatid nucleus elongation	0	4	0	0.643052	1	1	1
biological_process	GO:0014861	regulation of skeletal muscle contraction via regulation of action potential	0	1	0	0.895496	1	1	1
molecular_function	GO:0017095	heparan sulfate 6-O-sulfotransferase activity	0	3	0	0.732318	1	1	1
biological_process	GO:0002480	antigen processing and presentation of exogenous peptide antigen via MHC class I, TAP-independent	0	48	0	0.00498299	1	0.986	1
molecular_function	GO:0015184	L-cystine transmembrane transporter activity	0	4	0	0.660081	1	1	1
biological_process	GO:0015811	L-cystine transport	0	5	0	0.575843	1	1	1
biological_process	GO:0106217	tRNA C3-cytosine methylation	0	1	0	0.895496	1	1	1
biological_process	GO:0030070	insulin processing	0	7	0	0.46176	1	1	1
molecular_function	GO:0030108	HLA-A specific activating MHC class I receptor activity	0	1	0	0.901366	1	1	1
molecular_function	GO:0070324	thyroid hormone binding	0	7	0	0.483373	1	1	1
biological_process	GO:0010815	bradykinin catabolic process	0	6	0	0.515657	1	1	1
biological_process	GO:0060448	dichotomous subdivision of terminal units involved in lung branching	0	1	0	0.718103	1	1	1
biological_process	GO:0002764	immune response-regulating signaling pathway	0	5	0	0.0249179	0.983588	1	1
biological_process	GO:0010813	neuropeptide catabolic process	0	1	0	0.80191	1	1	1
cellular_component	GO:0014804	terminal cisterna lumen	0	1	0	0.898725	1	1	1
biological_process	GO:1901341	positive regulation of store-operated calcium channel activity	0	1	0	0.999765	0.00151773	1	0.995
cellular_component	GO:0002095	caveolar macromolecular signaling complex	0	2	0	0.807705	1	1	1
biological_process	GO:0070836	caveola assembly	0	10	0	0.331569	1	1	1
molecular_function	GO:0004132	dCMP deaminase activity	0	4	0	0.660081	1	1	1
biological_process	GO:0006231	dTMP biosynthetic process	0	4	0	0.643052	1	1	1
biological_process	GO:0006226	dUMP biosynthetic process	0	10	0	0.331569	1	1	1
cellular_component	GO:0035658	Mon1-Ccz1 complex	0	12	0	0.27762	1	1	1
molecular_function	GO:0000104	succinate dehydrogenase activity	0	1	0	0.536276	1	1	1
biological_process	GO:0038178	complement component C5a signaling pathway	0	1	0	0.895496	1	1	1
biological_process	GO:0099172	presynapse organization	0	1	0	0.863577	0.241735	1	1
biological_process	GO:0060046	regulation of acrosome reaction	0	3	0	0.769812	0.509727	1	1
molecular_function	GO:0005157	macrophage colony-stimulating factor receptor binding	0	4	0	0.660081	1	1	1
biological_process	GO:0060611	mammary gland fat development	0	1	0	0.895496	1	1	1
biological_process	GO:0002158	osteoclast proliferation	0	4	0	0.413495	1	1	1
biological_process	GO:1902228	positive regulation of macrophage colony-stimulating factor signaling pathway	0	1	0	0.895496	1	1	1
biological_process	GO:1905523	positive regulation of macrophage migration	0	3	0	0.479721	0.77133	1	1
biological_process	GO:1904141	positive regulation of microglial cell migration	0	7	0	0.46176	1	1	1
biological_process	GO:0042488	positive regulation of odontogenesis of dentin-containing tooth	0	2	0	0.80191	1	1	1
biological_process	GO:0010743	regulation of macrophage derived foam cell differentiation	0	1	0	0.150683	0.967392	1	1
molecular_function	GO:0047442	17-alpha-hydroxyprogesterone aldolase activity	0	1	0	0.901366	1	1	1
molecular_function	GO:0004508	steroid 17-alpha-monooxygenase activity	0	1	0	0.901366	1	1	1
molecular_function	GO:0008808	cardiolipin synthase activity	0	1	0	0.901366	1	1	1
molecular_function	GO:0043337	CDP-diacylglycerol-phosphatidylglycerol phosphatidyltransferase activity	0	1	0	0.901366	1	1	1
biological_process	GO:1905711	response to phosphatidylethanolamine	0	1	0	0.895496	1	1	1
biological_process	GO:0002685	regulation of leukocyte migration	0	4	0	0.515118	0.570404	1	1
cellular_component	GO:0043293	apoptosome	0	3	0	0.725902	1	1	1
biological_process	GO:0008635	activation of cysteine-type endopeptidase activity involved in apoptotic process by cytochrome c	0	7	0	0.46176	1	1	1
biological_process	GO:0010819	regulation of T cell chemotaxis	0	1	0	0.456896	0.846929	1	1
cellular_component	GO:1905286	serine-type peptidase complex	0	2	0	0.412984	0.868562	1	1
biological_process	GO:0010641	positive regulation of platelet-derived growth factor receptor signaling pathway	0	2	0	0.575843	1	1	1
biological_process	GO:1904612	response to 2,3,7,8-tetrachlorodibenzodioxine	0	1	0	0.969525	0.281897	1	1
biological_process	GO:0061476	response to anticoagulant	0	1	0	0.895496	1	1	1
biological_process	GO:1905217	response to astaxanthin	0	1	0	0.895496	1	1	1
biological_process	GO:0010037	response to carbon dioxide	0	2	0	0.80191	1	1	1
biological_process	GO:0033595	response to genistein	0	1	0	0.80191	1	1	1
biological_process	GO:1904400	response to Thyroid stimulating hormone	0	1	0	0.895496	1	1	1
biological_process	GO:1905225	response to thyrotropin-releasing hormone	0	1	0	0.80191	1	1	1
molecular_function	GO:0090722	receptor-receptor interaction	0	4	0	0.660081	1	1	1
biological_process	GO:2001239	regulation of extrinsic apoptotic signaling pathway in absence of ligand	0	1	0	0.814489	0.328862	1	1
cellular_component	GO:0097489	multivesicular body, internal vesicle lumen	0	1	0	0.898725	1	1	1
cellular_component	GO:0070435	Shc-EGFR complex	0	2	0	0.807705	1	1	1
molecular_function	GO:0005006	epidermal growth factor-activated receptor activity	0	8	0	0.435688	1	1	1
biological_process	GO:0043006	activation of phospholipase A2 activity by calcium-mediated signaling	0	2	0	0.80191	1	1	1
biological_process	GO:1905208	negative regulation of cardiocyte differentiation	0	1	0	0.900633	0.321834	1	1
biological_process	GO:0070141	response to UV-A	0	3	0	0.825974	0.438366	1	1
biological_process	GO:0007435	salivary gland morphogenesis	0	7	0	0.941405	0.138251	1	1
cellular_component	GO:0097631	integral component of omegasome membrane	0	1	0	0.898725	1	1	1
biological_process	GO:0042669	regulation of inner ear auditory receptor cell fate specification	0	1	0	0.895496	1	1	1
cellular_component	GO:0002079	inner acrosomal membrane	0	5	0	0.586306	1	1	1
cellular_component	GO:0002081	outer acrosomal membrane	0	4	0	0.652381	1	1	1
biological_process	GO:1902480	protein localization to mitotic spindle	0	1	0	0.895496	1	1	1
molecular_function	GO:0031687	A2A adenosine receptor binding	0	3	0	0.732318	1	1	1
biological_process	GO:0040013	negative regulation of locomotion	0	3	0	0.998565	0.00241654	1	1
biological_process	GO:0007206	phospholipase C-activating G protein-coupled glutamate receptor signaling pathway	0	2	0	0.80191	1	1	1
biological_process	GO:1902938	regulation of intracellular calcium activated chloride channel activity	0	2	0	0.718103	1	1	1
biological_process	GO:0006448	regulation of translational elongation	0	2	0	0.0976999	0.981232	1	1
biological_process	GO:1904016	response to Thyroglobulin triiodothyronine	0	2	0	0.575843	1	1	1
cellular_component	GO:0035841	new growing cell tip	0	1	0	0.898725	1	1	1
biological_process	GO:0009584	detection of visible light	0	1	0	0.982866	0.0456796	1	1
cellular_component	GO:0005948	acetolactate synthase complex	0	1	0	0.898725	1	1	1
molecular_function	GO:0003984	acetolactate synthase activity	0	1	0	0.901366	1	1	1
molecular_function	GO:0010855	adenylate cyclase inhibitor activity	0	3	0	0.732318	1	1	1
molecular_function	GO:0015149	hexose transmembrane transporter activity	0	1	0	0.0324421	1	1	1
biological_process	GO:0033005	positive regulation of mast cell activation	0	5	0	0.829666	0.378553	1	1
biological_process	GO:1900425	negative regulation of defense response to bacterium	0	4	0	0.911888	0.424157	1	1
biological_process	GO:0071656	negative regulation of granulocyte colony-stimulating factor production	0	1	0	0.895496	1	1	1
biological_process	GO:2000521	negative regulation of immunological synapse formation	0	2	0	0.80191	1	1	1
biological_process	GO:0032712	negative regulation of interleukin-3 production	0	1	0	0.895496	1	1	1
biological_process	GO:0002859	negative regulation of natural killer cell mediated cytotoxicity directed against tumor cell target	0	2	0	0.80191	1	1	1
biological_process	GO:2001189	negative regulation of T cell activation via T cell receptor contact with antigen bound to MHC molecule on antigen presenting cell	0	3	0	0.718103	1	1	1
biological_process	GO:0002652	regulation of tolerance induction dependent upon immune response	0	1	0	0.718103	1	1	1
biological_process	GO:0097370	protein O-GlcNAcylation via threonine	0	1	0	0.895496	1	1	1
biological_process	GO:0048320	axial mesoderm formation	0	2	0	0.718103	1	1	1
biological_process	GO:0060035	notochord cell development	0	1	0	0.895496	1	1	1
molecular_function	GO:0034988	Fc-gamma receptor I complex binding	0	2	0	0.812458	1	1	1
biological_process	GO:1900045	negative regulation of protein K63-linked ubiquitination	0	3	0	0.839039	0.53824	1	1
biological_process	GO:0098780	response to mitochondrial depolarisation	0	5	0	0.681087	0.604973	1	1
biological_process	GO:0036321	ghrelin secretion	0	2	0	0.80191	1	1	1
biological_process	GO:0046879	hormone secretion	0	3	0	0.320229	0.743353	1	1
biological_process	GO:0090275	negative regulation of somatostatin secretion	0	1	0	0.895496	1	1	1
biological_process	GO:1905224	clathrin-coated pit assembly	0	2	0	0.80191	1	1	1
biological_process	GO:1903965	monounsaturated fatty acid catabolic process	0	1	0	0.895496	1	1	1
biological_process	GO:0060481	lobar bronchus epithelium development	0	1	0	0.575843	1	1	1
molecular_function	GO:0032003	interleukin-28 receptor binding	0	1	0	0.901366	1	1	1
molecular_function	GO:0036430	CMP kinase activity	0	2	0	0.812458	1	1	1
molecular_function	GO:0036431	dCMP kinase activity	0	2	0	0.812458	1	1	1
molecular_function	GO:0033862	UMP kinase activity	0	2	0	0.812458	1	1	1
molecular_function	GO:0004849	uridine kinase activity	0	7	0	0.483373	1	1	1
biological_process	GO:0046705	CDP biosynthetic process	0	1	0	0.895496	1	1	1
biological_process	GO:0046006	regulation of activated T cell proliferation	0	2	0	0.347747	0.829214	1	1
biological_process	GO:0002667	regulation of T cell anergy	0	4	0	0.413495	1	1	1
biological_process	GO:0046649	lymphocyte activation	0	2	0	0.147551	0.877573	1	1
biological_process	GO:0002329	pre-B cell differentiation	0	1	0	0.643052	1	1	1
molecular_function	GO:0033819	lipoyl(octanoyl) transferase activity	0	1	0	0.901366	1	1	1
molecular_function	GO:0102555	octanoyl transferase activity (acting on glycine-cleavage complex H protein)	0	1	0	0.901366	1	1	1
biological_process	GO:2000376	positive regulation of oxygen metabolic process	0	2	0	0.80191	1	1	1
biological_process	GO:0003429	growth plate cartilage chondrocyte morphogenesis	0	1	0	0.895496	1	1	1
molecular_function	GO:0099604	ligand-gated calcium channel activity	0	6	0	0.999981	8.01636e-05	1	0.054
biological_process	GO:0035634	response to stilbenoid	0	4	0	0.643052	1	1	1
molecular_function	GO:0005289	high-affinity L-arginine transmembrane transporter activity	0	1	0	0.901366	1	1	1
molecular_function	GO:0005292	high-affinity lysine transmembrane transporter activity	0	1	0	0.901366	1	1	1
biological_process	GO:1903400	L-arginine transmembrane transport	0	1	0	NA	NA	NA	NA
biological_process	GO:0089709	L-histidine transmembrane transport	0	2	0	0.643052	1	1	1
biological_process	GO:1903401	L-lysine transmembrane transport	0	1	0	0.718103	1	1	1
biological_process	GO:0015822	ornithine transport	0	3	0	0.46176	1	1	1
molecular_function	GO:0003993	acid phosphatase activity	0	13	0	0.259192	1	1	1
biological_process	GO:0035695	mitophagy by induced vacuole formation	0	1	0	0.895496	1	1	1
cellular_component	GO:0045495	pole plasm	0	1	0	0.26441	0.930763	1	1
biological_process	GO:0007315	pole plasm assembly	0	1	0	0.370273	1	1	1
biological_process	GO:0032369	negative regulation of lipid transport	0	4	0	0.403627	0.82157	1	1
biological_process	GO:0048550	negative regulation of pinocytosis	0	4	0	0.575843	1	1	1
biological_process	GO:0090341	negative regulation of secretion of lysosomal enzymes	0	1	0	0.895496	1	1	1
biological_process	GO:0055092	sterol homeostasis	0	3	0	0.0283407	0.990441	1	1
biological_process	GO:0055113	epiboly involved in gastrulation with mouth forming second	0	1	0	0.895496	1	1	1
molecular_function	GO:0044715	8-oxo-dGDP phosphatase activity	0	3	0	0.732318	1	1	1
biological_process	GO:0006203	dGTP catabolic process	0	2	0	0.80191	1	1	1
biological_process	GO:0055086	nucleobase-containing small molecule metabolic process	0	4	0	5.6047e-11	1	0	1
biological_process	GO:1901292	nucleoside phosphate catabolic process	0	1	0	0.437547	0.675908	1	1
biological_process	GO:0006195	purine nucleotide catabolic process	0	3	0	0.93942	0.117735	1	1
molecular_function	GO:0016174	NAD(P)H oxidase H2O2-forming activity	0	7	0	0.353962	1	1	1
biological_process	GO:0003015	heart process	0	6	0	0.999997	6.85441e-06	1	0.012
biological_process	GO:0060435	bronchiole development	0	5	0	0.515657	1	1	1
biological_process	GO:1904905	negative regulation of endothelial cell-matrix adhesion via fibronectin	0	1	0	0.895496	1	1	1
molecular_function	GO:0008545	JUN kinase kinase activity	0	2	0	0.812458	1	1	1
biological_process	GO:0070899	mitochondrial tRNA wobble uridine modification	0	1	0	0.895496	1	1	1
molecular_function	GO:0004645	1,4-alpha-oligoglucan phosphorylase activity	0	8	0	0.189791	1	1	1
molecular_function	GO:0017061	S-methyl-5-thioadenosine phosphorylase activity	0	9	0	0.392705	1	1	1
molecular_function	GO:0015432	ABC-type bile acid transporter activity	0	4	0	0.660081	1	1	1
molecular_function	GO:0015164	glucuronoside transmembrane transporter activity	0	1	0	0.901366	1	1	1
molecular_function	GO:0071714	icosanoid transmembrane transporter activity	0	1	0	0.732318	1	1	1
biological_process	GO:0019918	peptidyl-arginine methylation, to symmetrical-dimethyl arginine	0	1	0	0.895496	1	1	1
biological_process	GO:0008334	histone mRNA metabolic process	0	4	0	0.949305	0.149512	1	1
biological_process	GO:1905216	positive regulation of RNA binding	0	1	0	0.799615	0.586505	1	1
molecular_function	GO:0106008	2-oxoglutaramate amidase activity	0	1	0	0.901366	1	1	1
molecular_function	GO:0050152	omega-amidase activity	0	1	0	0.901366	1	1	1
biological_process	GO:0006528	asparagine metabolic process	0	1	0	0.799615	0.586505	1	1
molecular_function	GO:0003854	3-beta-hydroxy-delta5-steroid dehydrogenase activity	0	12	0	0.287564	1	1	1
molecular_function	GO:0102175	3-beta-hydroxysteroid dehydrogenase/C4-decarboxylase activity	0	1	0	0.901366	1	1	1
molecular_function	GO:0103066	4alpha-carboxy-4beta-methyl-5alpha-cholesta-8-en-3beta-ol:NAD(P)+ 3-oxidoreductase (decarboxylating) activity	0	1	0	0.901366	1	1	1
molecular_function	GO:0103067	4alpha-carboxy-5alpha-cholesta-8-en-3beta-ol:NAD(P)+ 3-dehydrogenase (decarboxylating) activity	0	1	0	0.901366	1	1	1
molecular_function	GO:0000252	C-3 sterol dehydrogenase (C-4 sterol decarboxylase) activity	0	1	0	0.901366	1	1	1
molecular_function	GO:0047012	sterol-4-alpha-carboxylate 3-dehydrogenase (decarboxylating) activity	0	1	0	0.901366	1	1	1
molecular_function	GO:0047631	ADP-ribose diphosphatase activity	0	11	0	0.319041	1	1	1
molecular_function	GO:0008768	UDP-sugar diphosphatase activity	0	2	0	0.812458	1	1	1
biological_process	GO:0006753	nucleoside phosphate metabolic process	0	2	0	1.74792e-07	1	0	1
biological_process	GO:0019693	ribose phosphate metabolic process	0	3	0	0.000848974	0.999502	0.515	1
biological_process	GO:0060596	mammary placode formation	0	3	0	0.718103	1	1	1
molecular_function	GO:0000210	NAD+ diphosphatase activity	0	3	0	0.732318	1	1	1
molecular_function	GO:1990174	phosphodiesterase decapping endonuclease activity	0	3	0	0.732318	1	1	1
molecular_function	GO:0110153	RNA NAD-cap (NMN-forming) hydrolase activity	0	2	0	0.812458	1	1	1
biological_process	GO:0110155	NAD-cap decapping	0	3	0	0.718103	1	1	1
molecular_function	GO:0062152	mRNA (cytidine-5-)-methyltransferase activity	0	1	0	0.901366	1	1	1
biological_process	GO:0033313	meiotic cell cycle checkpoint signaling	0	1	0	0.799615	0.586505	1	1
biological_process	GO:0036416	tRNA stabilization	0	2	0	0.80191	1	1	1
cellular_component	GO:0070826	paraferritin complex	0	1	0	0.898725	1	1	1
molecular_function	GO:0015086	cadmium ion transmembrane transporter activity	0	4	0	0.660081	1	1	1
molecular_function	GO:0015094	lead ion transmembrane transporter activity	0	1	0	0.901366	1	1	1
molecular_function	GO:0015099	nickel cation transmembrane transporter activity	0	1	0	0.901366	1	1	1
molecular_function	GO:0046915	transition metal ion transmembrane transporter activity	0	15	0	0.105501	0.961443	1	1
molecular_function	GO:0015100	vanadium ion transmembrane transporter activity	0	1	0	0.901366	1	1	1
biological_process	GO:0070574	cadmium ion transmembrane transport	0	4	0	0.643052	1	1	1
biological_process	GO:0006824	cobalt ion transport	0	8	0	0.413495	1	1	1
biological_process	GO:0003032	detection of oxygen	0	3	0	0.575843	1	1	1
biological_process	GO:0033212	iron import into cell	0	3	0	0.213189	1	1	1
biological_process	GO:0015692	lead ion transport	0	1	0	0.895496	1	1	1
biological_process	GO:0015675	nickel cation transport	0	1	0	0.895496	1	1	1
biological_process	GO:0015676	vanadium ion transport	0	1	0	0.895496	1	1	1
biological_process	GO:0044062	regulation of excretion	0	2	0	0.0706552	1	1	1
biological_process	GO:0032366	intracellular sterol transport	0	7	0	0.294324	0.862731	1	1
biological_process	GO:0019747	regulation of isoprenoid metabolic process	0	1	0	0.643052	1	1	1
biological_process	GO:0006999	nuclear pore organization	0	8	0	0.561634	0.786811	1	1
biological_process	GO:1990550	mitochondrial alpha-ketoglutarate transmembrane transport	0	1	0	0.895496	1	1	1
molecular_function	GO:0004735	pyrroline-5-carboxylate reductase activity	0	25	0	0.0745025	1	1	1
biological_process	GO:0055129	L-proline biosynthetic process	0	15	0	0.190901	1	1	1
molecular_function	GO:0005053	peroxisome matrix targeting signal-2 binding	0	4	0	0.660081	1	1	1
biological_process	GO:0035621	ER to Golgi ceramide transport	0	4	0	0.643052	1	1	1
cellular_component	GO:0097413	Lewy body	0	4	0	0.847147	0.52645	1	1
molecular_function	GO:0010857	calcium-dependent protein kinase activity	0	1	0	0.189895	0.955689	1	1
biological_process	GO:1904881	cellular response to hydrogen sulfide	0	2	0	0.80191	1	1	1
biological_process	GO:0099074	mitochondrion to lysosome transport	0	3	0	0.718103	1	1	1
biological_process	GO:1903147	negative regulation of autophagy of mitochondrion	0	2	0	0.46176	1	1	1
biological_process	GO:1903384	negative regulation of hydrogen peroxide-induced neuron intrinsic apoptotic signaling pathway	0	2	0	0.80191	1	1	1
biological_process	GO:1904544	positive regulation of free ubiquitin chain polymerization	0	2	0	0.80191	1	1	1
biological_process	GO:0038203	TORC2 signaling	0	7	0	0.638322	0.734129	1	1
cellular_component	GO:0071914	prominosome	0	2	0	0.807705	1	1	1
biological_process	GO:0072139	glomerular parietal epithelial cell differentiation	0	2	0	0.718103	1	1	1
cellular_component	GO:1904097	acid phosphatase complex	0	1	0	0.898725	1	1	1
molecular_function	GO:0052642	lysophosphatidic acid phosphatase activity	0	4	0	0.660081	1	1	1
molecular_function	GO:0042131	thiamine phosphate phosphatase activity	0	1	0	0.901366	1	1	1
biological_process	GO:0060168	positive regulation of adenosine receptor signaling pathway	0	3	0	0.718103	1	1	1
biological_process	GO:0006772	thiamine metabolic process	0	5	0	0.575843	1	1	1
biological_process	GO:0010876	lipid localization	0	3	0	0.00342845	0.997789	0.938	1
biological_process	GO:0046321	positive regulation of fatty acid oxidation	0	9	0	0.122736	1	1	1
biological_process	GO:2000191	regulation of fatty acid transport	0	1	0	0.295543	0.883615	1	1
molecular_function	GO:0004632	phosphopantothenate--cysteine ligase activity	0	1	0	0.901366	1	1	1
biological_process	GO:0015937	coenzyme A biosynthetic process	0	22	0	0.088121	1	1	1
cellular_component	GO:0045263	proton-transporting ATP synthase complex, coupling factor F(o)	0	12	0	0.055916	1	1	1
cellular_component	GO:0000276	mitochondrial proton-transporting ATP synthase complex, coupling factor F(o)	0	15	0	0.146257	1	1	1
molecular_function	GO:0009673	low-affinity phosphate transmembrane transporter activity	0	1	0	0.901366	1	1	1
cellular_component	GO:0048179	activin receptor complex	0	7	0	0.47355	1	1	1
biological_process	GO:1901253	negative regulation of intracellular transport of viral material	0	2	0	0.80191	1	1	1
biological_process	GO:0002737	negative regulation of plasmacytoid dendritic cell cytokine production	0	1	0	0.895496	1	1	1
biological_process	GO:1990144	intrinsic apoptotic signaling pathway in response to hypoxia	0	3	0	0.940838	0.240734	1	1
biological_process	GO:0010637	negative regulation of mitochondrial fusion	0	8	0	0.413495	1	1	1
biological_process	GO:0090649	response to oxygen-glucose deprivation	0	2	0	0.839039	0.53824	1	1
biological_process	GO:0007063	regulation of sister chromatid cohesion	0	2	0	0.999795	0.0011718	1	0.98
biological_process	GO:0010256	endomembrane system organization	0	2	0	0.942329	0.0728262	1	1
biological_process	GO:0090284	positive regulation of protein glycosylation in Golgi	0	1	0	0.895496	1	1	1
biological_process	GO:0021688	cerebellar molecular layer formation	0	1	0	0.895496	1	1	1
biological_process	GO:0030857	negative regulation of epithelial cell differentiation	0	11	0	0.651882	0.533264	1	1
biological_process	GO:0060853	Notch signaling pathway involved in arterial endothelial cell fate commitment	0	1	0	0.895496	1	1	1
biological_process	GO:0072014	proximal tubule development	0	4	0	0.515657	1	1	1
biological_process	GO:0048631	regulation of skeletal muscle tissue growth	0	1	0	0.413495	1	1	1
molecular_function	GO:0031690	adrenergic receptor binding	0	1	0	0.905635	0.259316	1	1
molecular_function	GO:0030984	kininogen binding	0	1	0	0.901366	1	1	1
molecular_function	GO:0033779	5beta-cholestane-3alpha,7alpha-diol 12alpha-hydroxylase activity	0	1	0	0.901366	1	1	1
molecular_function	GO:0033778	7alpha-hydroxycholest-4-en-3-one 12alpha-hydroxylase activity	0	1	0	0.901366	1	1	1
molecular_function	GO:0008397	sterol 12-alpha-hydroxylase activity	0	1	0	0.901366	1	1	1
molecular_function	GO:0008386	cholesterol monooxygenase (side-chain-cleaving) activity	0	5	0	0.594968	1	1	1
biological_process	GO:0071357	cellular response to type I interferon	0	2	0	0.748514	0.365908	1	1
biological_process	GO:0009624	response to nematode	0	3	0	0.718103	1	1	1
molecular_function	GO:0004607	phosphatidylcholine-sterol O-acyltransferase activity	0	1	0	0.901366	1	1	1
molecular_function	GO:0047179	platelet-activating factor acetyltransferase activity	0	4	0	0.660081	1	1	1
biological_process	GO:0034435	cholesterol esterification	0	4	0	0.490273	0.829057	1	1
biological_process	GO:0090107	regulation of high-density lipoprotein particle assembly	0	2	0	0.718103	1	1	1
cellular_component	GO:0098752	integral component of the cytoplasmic side of the plasma membrane	0	1	0	0.898725	1	1	1
molecular_function	GO:0030293	transmembrane receptor protein tyrosine kinase inhibitor activity	0	2	0	0.812458	1	1	1
biological_process	GO:0045584	negative regulation of cytotoxic T cell differentiation	0	1	0	0.895496	1	1	1
biological_process	GO:0071659	negative regulation of IP-10 production	0	3	0	0.718103	1	1	1
biological_process	GO:0002507	tolerance induction	0	2	0	0.33588	0.861664	1	1
biological_process	GO:0060620	regulation of cholesterol import	0	1	0	0.718103	1	1	1
biological_process	GO:1903378	positive regulation of oxidative stress-induced neuron intrinsic apoptotic signaling pathway	0	2	0	0.80191	1	1	1
cellular_component	GO:0036379	myofilament	0	1	0	1	1.62484e-13	1	0
molecular_function	GO:0003908	methylated-DNA-[protein]-cysteine S-methyltransferase activity	0	2	0	0.812458	1	1	1
biological_process	GO:0006307	DNA dealkylation involved in DNA repair	0	21	0	0.0984112	1	1	1
biological_process	GO:0043281	regulation of cysteine-type endopeptidase activity involved in apoptotic process	0	6	0	0.699465	0.382592	1	1
molecular_function	GO:0015230	FAD transmembrane transporter activity	0	2	0	0.812458	1	1	1
biological_process	GO:1904947	folate import into mitochondrion	0	1	0	0.895496	1	1	1
biological_process	GO:1990548	mitochondrial FAD transmembrane transport	0	1	0	0.895496	1	1	1
biological_process	GO:0097581	lamellipodium organization	0	3	0	0.941353	0.10349	1	1
biological_process	GO:0021905	forebrain-midbrain boundary formation	0	1	0	0.895496	1	1	1
biological_process	GO:0021778	oligodendrocyte cell fate specification	0	2	0	0.911888	0.424157	1	1
biological_process	GO:0003322	pancreatic A cell development	0	1	0	0.895496	1	1	1
molecular_function	GO:0004996	thyroid-stimulating hormone receptor activity	0	7	0	0.483373	1	1	1
biological_process	GO:2000612	regulation of thyroid-stimulating hormone secretion	0	1	0	0.895496	1	1	1
cellular_component	GO:0005854	nascent polypeptide-associated complex	0	14	0	0.224221	1	1	1
molecular_function	GO:0004514	nicotinate-nucleotide diphosphorylase (carboxylating) activity	0	24	0	0.0826606	1	1	1
biological_process	GO:0034213	quinolinate catabolic process	0	1	0	0.895496	1	1	1
biological_process	GO:0042775	mitochondrial ATP synthesis coupled electron transport	0	10	0	4.98578e-08	1	0	1
cellular_component	GO:0033256	I-kappaB/NF-kappaB complex	0	2	0	0.652381	1	1	1
cellular_component	GO:0071159	NF-kappaB complex	0	20	0	0.118121	1	1	1
biological_process	GO:0010957	negative regulation of vitamin D biosynthetic process	0	4	0	0.575843	1	1	1
biological_process	GO:0034230	enkephalin processing	0	2	0	0.80191	1	1	1
biological_process	GO:0034231	islet amyloid polypeptide processing	0	1	0	0.895496	1	1	1
biological_process	GO:0003327	type B pancreatic cell fate commitment	0	1	0	0.895496	1	1	1
biological_process	GO:0060580	ventral spinal cord interneuron fate determination	0	1	0	0.895496	1	1	1
molecular_function	GO:0031802	type 5 metabotropic glutamate receptor binding	0	6	0	0.536276	1	1	1
biological_process	GO:1904021	negative regulation of G protein-coupled receptor internalization	0	2	0	0.80191	1	1	1
biological_process	GO:1900451	positive regulation of glutamate receptor signaling pathway	0	3	0	0.718103	1	1	1
molecular_function	GO:0016462	pyrophosphatase activity	0	9	0	0.999994	8.54922e-06	1	0.004
molecular_function	GO:0032448	DNA hairpin binding	0	1	0	0.901366	1	1	1
biological_process	GO:0060008	Sertoli cell differentiation	0	6	0	0.98941	0.0414753	1	1
molecular_function	GO:0001626	nociceptin receptor activity	0	3	0	0.732318	1	1	1
biological_process	GO:0060454	positive regulation of gastric acid secretion	0	2	0	0.80191	1	1	1
molecular_function	GO:0038048	dynorphin receptor activity	0	3	0	0.732318	1	1	1
biological_process	GO:0031635	adenylate cyclase-inhibiting opioid receptor signaling pathway	0	2	0	0.80191	1	1	1
biological_process	GO:1904000	positive regulation of eating behavior	0	4	0	0.643052	1	1	1
biological_process	GO:1903937	response to acrylamide	0	2	0	0.80191	1	1	1
molecular_function	GO:0004742	dihydrolipoyllysine-residue acetyltransferase activity	0	9	0	0.392705	1	1	1
molecular_function	GO:0009881	photoreceptor activity	0	8	0	0.346858	0.898246	1	1
cellular_component	GO:0120228	outer dynein arm docking complex	0	1	0	0.898725	1	1	1
molecular_function	GO:0008073	ornithine decarboxylase inhibitor activity	0	15	0	0.210567	1	1	1
biological_process	GO:1902268	negative regulation of polyamine transmembrane transport	0	4	0	0.643052	1	1	1
biological_process	GO:0007618	mating	0	1	0	0.591877	0.613214	1	1
biological_process	GO:0062099	negative regulation of programmed necrotic cell death	0	1	0	0.170943	1	1	1
biological_process	GO:1904691	negative regulation of type B pancreatic cell proliferation	0	2	0	0.80191	1	1	1
biological_process	GO:0150078	positive regulation of neuroinflammatory response	0	8	0	0.190901	1	1	1
biological_process	GO:1903862	positive regulation of oxidative phosphorylation	0	4	0	0.643052	1	1	1
molecular_function	GO:0017176	phosphatidylinositol N-acetylglucosaminyltransferase activity	0	21	0	0.112895	1	1	1
molecular_function	GO:0008123	cholesterol 7-alpha-monooxygenase activity	0	1	0	0.901366	1	1	1
biological_process	GO:0042537	benzene-containing compound metabolic process	0	1	0	0.116385	0.976591	1	1
biological_process	GO:0071393	cellular response to progesterone stimulus	0	6	0	0.515657	1	1	1
biological_process	GO:0006304	DNA modification	0	3	0	0.999999	3.06059e-06	1	0.003
biological_process	GO:0071680	response to indole-3-methanol	0	1	0	0.876774	0.484343	1	1
biological_process	GO:0036294	cellular response to decreased oxygen levels	0	3	0	0.765642	0.310867	1	1
biological_process	GO:0006710	androgen catabolic process	0	5	0	0.575843	1	1	1
molecular_function	GO:0051008	Hsp27 protein binding	0	1	0	0.901366	1	1	1
biological_process	GO:0030185	nitric oxide transport	0	3	0	0.718103	1	1	1
molecular_function	GO:0033871	[heparan sulfate]-glucosamine 3-sulfotransferase 2 activity	0	1	0	0.901366	1	1	1
biological_process	GO:0006853	carnitine shuttle	0	4	0	0.643052	1	1	1
biological_process	GO:0016998	cell wall macromolecule catabolic process	0	4	0	0.643052	1	1	1
biological_process	GO:0009253	peptidoglycan catabolic process	0	8	0	0.413495	1	1	1
biological_process	GO:0007521	muscle cell fate determination	0	2	0	0.80191	1	1	1
biological_process	GO:0003138	primary heart field specification	0	3	0	0.718103	1	1	1
biological_process	GO:0002634	regulation of germinal center formation	0	5	0	0.413495	1	1	1
biological_process	GO:0060025	regulation of synaptic activity	0	2	0	0.80191	1	1	1
biological_process	GO:0003185	sinoatrial valve morphogenesis	0	1	0	0.895496	1	1	1
biological_process	GO:0090069	regulation of ribosome biogenesis	0	1	0	0.876774	0.484343	1	1
biological_process	GO:0071376	cellular response to corticotropin-releasing hormone stimulus	0	4	0	0.643052	1	1	1
biological_process	GO:0014860	neurotransmitter secretion involved in regulation of skeletal muscle contraction	0	1	0	0.895496	1	1	1
biological_process	GO:0001957	intramembranous ossification	0	7	0	0.46176	1	1	1
biological_process	GO:0006850	mitochondrial pyruvate transmembrane transport	0	6	0	0.515657	1	1	1
molecular_function	GO:0000179	rRNA (adenine-N6,N6-)-dimethyltransferase activity	0	15	0	0.210567	1	1	1
molecular_function	GO:0008970	phospholipase A1 activity	0	21	0	0.112895	1	1	1
biological_process	GO:0006663	platelet activating factor biosynthetic process	0	4	0	0.643052	1	1	1
molecular_function	GO:0061708	tRNA-5-taurinomethyluridine 2-sulfurtransferase	0	4	0	0.660081	1	1	1
molecular_function	GO:0016715	oxidoreductase activity, acting on paired donors, with incorporation or reduction of molecular oxygen, reduced ascorbate as one donor, and incorporation of one atom of oxygen	0	4	0	0.353962	1	1	1
biological_process	GO:0006561	proline biosynthetic process	0	15	0	0.050726	1	1	1
biological_process	GO:0072677	eosinophil migration	0	1	0	0.0789064	1	1	1
cellular_component	GO:0045098	type III intermediate filament	0	5	0	0.586306	1	1	1
biological_process	GO:0001951	intestinal D-glucose absorption	0	3	0	0.718103	1	1	1
biological_process	GO:1902896	terminal web assembly	0	3	0	0.718103	1	1	1
biological_process	GO:0060121	vestibular receptor cell stereocilium organization	0	1	0	0.895496	1	1	1
biological_process	GO:1903278	positive regulation of sodium ion export across plasma membrane	0	4	0	0.643052	1	1	1
molecular_function	GO:0050897	cobalt ion binding	0	3	0	0.732318	1	1	1
biological_process	GO:0032938	negative regulation of translation in response to oxidative stress	0	1	0	0.895496	1	1	1
biological_process	GO:0010522	regulation of calcium ion transport into cytosol	0	1	0	0.998551	0.00331269	1	1
molecular_function	GO:0000810	diacylglycerol diphosphate phosphatase activity	0	7	0	0.483373	1	1	1
molecular_function	GO:0042577	lipid phosphatase activity	0	31	0	0.0292396	1	1	1
biological_process	GO:0046839	phospholipid dephosphorylation	0	18	0	0.0134916	0.995379	1	1
molecular_function	GO:0003851	2-hydroxyacylsphingosine 1-beta-galactosyltransferase activity	0	1	0	0.901366	1	1	1
molecular_function	GO:0047263	N-acylsphingosine galactosyltransferase activity	0	1	0	0.901366	1	1	1
molecular_function	GO:0008489	UDP-galactose:glucosylceramide beta-1,4-galactosyltransferase activity	0	3	0	0.732318	1	1	1
biological_process	GO:1900111	positive regulation of histone H3-K9 dimethylation	0	3	0	0.718103	1	1	1
molecular_function	GO:0035375	zymogen binding	0	1	0	0.901366	1	1	1
biological_process	GO:0042494	detection of bacterial lipoprotein	0	2	0	0.331569	1	1	1
biological_process	GO:1905281	positive regulation of retrograde transport, endosome to Golgi	0	2	0	0.80191	1	1	1
biological_process	GO:0007181	transforming growth factor beta receptor complex assembly	0	3	0	0.718103	1	1	1
molecular_function	GO:0016888	endodeoxyribonuclease activity, producing 5'-phosphomonoesters	0	1	0	0.999281	0.00434794	1	0.994
molecular_function	GO:0016891	endoribonuclease activity, producing 5'-phosphomonoesters	0	3	0	0.95188	0.105285	1	1
biological_process	GO:0031392	regulation of prostaglandin biosynthetic process	0	1	0	0.921868	0.281385	1	1
biological_process	GO:0098908	regulation of neuronal action potential	0	3	0	0.575843	1	1	1
biological_process	GO:0060386	synapse assembly involved in innervation	0	1	0	0.895496	1	1	1
biological_process	GO:0060377	negative regulation of mast cell differentiation	0	1	0	0.895496	1	1	1
biological_process	GO:0032642	regulation of chemokine production	0	4	0	0.0558081	0.977181	1	1
biological_process	GO:0002295	T-helper cell lineage commitment	0	1	0	0.088121	1	1	1
biological_process	GO:0003195	tricuspid valve formation	0	2	0	0.80191	1	1	1
molecular_function	GO:0004359	glutaminase activity	0	23	0	0.0917116	1	1	1
biological_process	GO:0006537	glutamate biosynthetic process	0	5	0	0.575843	1	1	1
biological_process	GO:0006543	glutamine catabolic process	0	3	0	0.718103	1	1	1
biological_process	GO:0030200	heparan sulfate proteoglycan catabolic process	0	3	0	0.718103	1	1	1
biological_process	GO:0060977	coronary vasculature morphogenesis	0	3	0	0.888835	0.289045	1	1
biological_process	GO:0003199	endocardial cushion to mesenchymal transition involved in heart valve formation	0	2	0	0.718103	1	1	1
biological_process	GO:2000723	negative regulation of cardiac vascular smooth muscle cell differentiation	0	1	0	0.895496	1	1	1
biological_process	GO:0060633	negative regulation of transcription initiation from RNA polymerase II promoter	0	3	0	0.911888	0.424157	1	1
biological_process	GO:0045607	regulation of inner ear auditory receptor cell differentiation	0	2	0	0.413495	1	1	1
biological_process	GO:2001212	regulation of vasculogenesis	0	3	0	0.740602	0.543104	1	1
biological_process	GO:0036304	umbilical cord morphogenesis	0	2	0	0.80191	1	1	1
biological_process	GO:2000815	regulation of mRNA stability involved in response to oxidative stress	0	2	0	0.80191	1	1	1
biological_process	GO:0018142	protein-DNA covalent cross-linking	0	6	0	0.515657	1	1	1
molecular_function	GO:0004909	interleukin-1, type I, activating receptor activity	0	11	0	0.319041	1	1	1
molecular_function	GO:0001002	RNA polymerase III type 1 promoter sequence-specific DNA binding	0	3	0	0.732318	1	1	1
molecular_function	GO:0001003	RNA polymerase III type 2 promoter sequence-specific DNA binding	0	3	0	0.732318	1	1	1
molecular_function	GO:0001006	RNA polymerase III type 3 promoter sequence-specific DNA binding	0	6	0	0.536276	1	1	1
biological_process	GO:1904690	positive regulation of cytoplasmic translational initiation	0	1	0	0.643052	1	1	1
biological_process	GO:0002296	T-helper 1 cell lineage commitment	0	4	0	0.643052	1	1	1
biological_process	GO:1902491	negative regulation of sperm capacitation	0	1	0	0.895496	1	1	1
biological_process	GO:2000359	regulation of binding of sperm to zona pellucida	0	1	0	0.575843	1	1	1
molecular_function	GO:0004046	aminoacylase activity	0	13	0	0.259192	1	1	1
biological_process	GO:0043604	amide biosynthetic process	0	1	0	0.991484	0.0105987	1	1
biological_process	GO:0043605	cellular amide catabolic process	0	2	0	0.643052	1	1	1
biological_process	GO:2000275	regulation of oxidative phosphorylation uncoupler activity	0	1	0	0.643052	1	1	1
biological_process	GO:0009256	10-formyltetrahydrofolate metabolic process	0	1	0	0.515657	1	1	1
cellular_component	GO:1905347	endodeoxyribonuclease complex	0	4	0	0.382475	1	1	1
cellular_component	GO:0048476	Holliday junction resolvase complex	0	8	0	0.425584	1	1	1
molecular_function	GO:0048257	3'-flap endonuclease activity	0	1	0	0.901366	1	1	1
cellular_component	GO:1990234	transferase complex	0	7	0	1	1.27654e-16	1	0
cellular_component	GO:0120234	stereocilium coat	0	1	0	0.898725	1	1	1
molecular_function	GO:0047376	all-trans-retinyl-palmitate hydrolase, all-trans-retinol forming activity	0	3	0	0.732318	1	1	1
molecular_function	GO:0050253	retinyl-palmitate esterase activity	0	5	0	0.594968	1	1	1
molecular_function	GO:0016153	urocanate hydratase activity	0	1	0	0.901366	1	1	1
cellular_component	GO:0034686	integrin alphav-beta8 complex	0	2	0	0.807705	1	1	1
biological_process	GO:0001573	ganglioside metabolic process	0	3	0	0.045421	1	1	1
biological_process	GO:0061520	Langerhans cell differentiation	0	2	0	0.80191	1	1	1
biological_process	GO:0048561	establishment of animal organ orientation	0	2	0	0.80191	1	1	1
cellular_component	GO:0097181	protein C inhibitor-coagulation factor V complex	0	1	0	0.898725	1	1	1
cellular_component	GO:0097182	protein C inhibitor-coagulation factor Xa complex	0	1	0	0.898725	1	1	1
cellular_component	GO:0097183	protein C inhibitor-coagulation factor XI complex	0	1	0	0.898725	1	1	1
cellular_component	GO:0036029	protein C inhibitor-KLK3 complex	0	1	0	0.898725	1	1	1
cellular_component	GO:0036030	protein C inhibitor-plasma kallikrein complex	0	1	0	0.898725	1	1	1
cellular_component	GO:0036026	protein C inhibitor-PLAT complex	0	1	0	0.898725	1	1	1
cellular_component	GO:0036027	protein C inhibitor-PLAU complex	0	1	0	0.898725	1	1	1
cellular_component	GO:0036028	protein C inhibitor-thrombin complex	0	1	0	0.898725	1	1	1
cellular_component	GO:0036025	protein C inhibitor-TMPRSS11E complex	0	1	0	0.898725	1	1	1
cellular_component	GO:0036024	protein C inhibitor-TMPRSS7 complex	0	1	0	0.898725	1	1	1
biological_process	GO:0060729	intestinal epithelial structure maintenance	0	5	0	0.839039	0.53824	1	1
biological_process	GO:0002221	pattern recognition receptor signaling pathway	0	5	0	0.242287	0.826152	1	1
molecular_function	GO:0140616	iodotyrosine deiodinase activity	0	4	0	0.660081	1	1	1
biological_process	GO:0006570	tyrosine metabolic process	0	7	0	0.0789064	1	1	1
biological_process	GO:1904577	cellular response to tunicamycin	0	1	0	0.969525	0.281897	1	1
biological_process	GO:0038158	granulocyte colony-stimulating factor signaling pathway	0	2	0	0.80191	1	1	1
biological_process	GO:0006971	hypotonic response	0	2	0	0.153071	1	1	1
biological_process	GO:0033343	positive regulation of collagen binding	0	1	0	0.895496	1	1	1
biological_process	GO:0033591	response to L-ascorbic acid	0	4	0	0.575843	1	1	1
molecular_function	GO:0106156	peptidyl-lysine 4-dioxygenase activity	0	1	0	0.901366	1	1	1
biological_process	GO:0045905	positive regulation of translational termination	0	9	0	0.370273	1	1	1
cellular_component	GO:0035867	alphav-beta3 integrin-IGF-1-IGF1R complex	0	4	0	0.652381	1	1	1
cellular_component	GO:0035866	alphav-beta3 integrin-PKCalpha complex	0	3	0	0.725902	1	1	1
cellular_component	GO:0034683	integrin alphav-beta3 complex	0	3	0	0.725902	1	1	1
biological_process	GO:0050748	negative regulation of lipoprotein metabolic process	0	2	0	0.296909	1	1	1
biological_process	GO:0051611	regulation of serotonin uptake	0	1	0	0.643052	1	1	1
cellular_component	GO:0034685	integrin alphav-beta6 complex	0	2	0	0.807705	1	1	1
biological_process	GO:0071604	transforming growth factor beta production	0	2	0	0.828982	0.309748	1	1
biological_process	GO:0051296	establishment of meiotic spindle orientation	0	1	0	0.895496	1	1	1
biological_process	GO:1902103	negative regulation of metaphase/anaphase transition of meiotic cell cycle	0	1	0	0.969525	0.281897	1	1
molecular_function	GO:0008265	Mo-molybdopterin cofactor sulfurase activity	0	1	0	0.901366	1	1	1
molecular_function	GO:0102867	molybdenum cofactor sulfurtransferase activity	0	1	0	0.901366	1	1	1
biological_process	GO:0043545	molybdopterin cofactor metabolic process	0	1	0	0.265871	1	1	1
biological_process	GO:0015801	aromatic amino acid transport	0	1	0	0.718615	0.668431	1	1
molecular_function	GO:0061799	cyclic pyranopterin monophosphate synthase activity	0	1	0	0.901366	1	1	1
molecular_function	GO:0061798	GTP 3',8'-cyclase activity	0	1	0	0.901366	1	1	1
cellular_component	GO:0005827	polar microtubule	0	5	0	0.586306	1	1	1
biological_process	GO:0035853	chromosome passenger complex localization to spindle midzone	0	1	0	0.895496	1	1	1
biological_process	GO:1990443	peptidyl-threonine autophosphorylation	0	2	0	0.80191	1	1	1
biological_process	GO:2000124	regulation of endocannabinoid signaling pathway	0	3	0	0.718103	1	1	1
biological_process	GO:1902108	regulation of mitochondrial membrane permeability involved in apoptotic process	0	4	0	0.087163	0.969379	1	1
biological_process	GO:1903978	regulation of microglial cell activation	0	4	0	0.137067	1	1	1
molecular_function	GO:0061605	molybdopterin-synthase adenylyltransferase activity	0	1	0	0.901366	1	1	1
molecular_function	GO:0061604	molybdopterin-synthase sulfurtransferase activity	0	1	0	0.901366	1	1	1
molecular_function	GO:0016783	sulfurtransferase activity	0	2	0	0.0399376	1	1	1
molecular_function	GO:0004792	thiosulfate sulfurtransferase activity	0	5	0	0.594968	1	1	1
molecular_function	GO:0042292	URM1 activating enzyme activity	0	1	0	0.901366	1	1	1
cellular_component	GO:0009353	mitochondrial oxoglutarate dehydrogenase complex	0	1	0	0.898725	1	1	1
molecular_function	GO:0004692	cGMP-dependent protein kinase activity	0	6	0	0.536276	1	1	1
biological_process	GO:0060087	relaxation of vascular associated smooth muscle	0	7	0	0.46176	1	1	1
molecular_function	GO:0004145	diamine N-acetyltransferase activity	0	5	0	0.594968	1	1	1
biological_process	GO:0043970	histone H3-K9 acetylation	0	2	0	0.998839	0.00778569	1	1
biological_process	GO:0018076	N-terminal peptidyl-lysine acetylation	0	3	0	0.643052	1	1	1
biological_process	GO:0019085	early viral transcription	0	2	0	0.80191	1	1	1
biological_process	GO:0019086	late viral transcription	0	4	0	0.643052	1	1	1
molecular_function	GO:0098782	mechanosensitived potassium channel activity	0	1	0	0.901366	1	1	1
molecular_function	GO:0047975	guanosine phosphorylase activity	0	4	0	0.660081	1	1	1
molecular_function	GO:0004731	purine-nucleoside phosphorylase activity	0	5	0	0.259192	1	1	1
biological_process	GO:1900542	regulation of purine nucleotide metabolic process	0	1	0	0.704026	0.42963	1	1
molecular_function	GO:0004798	thymidylate kinase activity	0	3	0	0.732318	1	1	1
molecular_function	GO:0009041	uridylate kinase activity	0	2	0	0.732318	1	1	1
biological_process	GO:0006233	dTDP biosynthetic process	0	3	0	0.718103	1	1	1
biological_process	GO:0006235	dTTP biosynthetic process	0	4	0	0.643052	1	1	1
biological_process	GO:0006227	dUDP biosynthetic process	0	2	0	0.80191	1	1	1
biological_process	GO:0046105	thymidine biosynthetic process	0	2	0	0.80191	1	1	1
biological_process	GO:2000103	positive regulation of mammary stem cell proliferation	0	1	0	0.895496	1	1	1
biological_process	GO:1904677	positive regulation of somatic stem cell division	0	1	0	0.895496	1	1	1
biological_process	GO:1904674	positive regulation of somatic stem cell population maintenance	0	2	0	0.80191	1	1	1
biological_process	GO:1905590	fibronectin fibril organization	0	2	0	0.80191	1	1	1
biological_process	GO:2000329	negative regulation of T-helper 17 cell lineage commitment	0	2	0	0.80191	1	1	1
biological_process	GO:0060964	regulation of gene silencing by miRNA	0	8	0	0.768257	0.386854	1	1
cellular_component	GO:1990221	L-cysteine desulfurase complex	0	2	0	0.807705	1	1	1
cellular_component	GO:0099182	presynaptic intermediate filament cytoskeleton	0	1	0	0.898725	1	1	1
biological_process	GO:0045105	intermediate filament polymerization or depolymerization	0	1	0	0.80191	1	1	1
biological_process	GO:0031133	regulation of axon diameter	0	5	0	0.575843	1	1	1
biological_process	GO:1903935	response to sodium arsenite	0	1	0	0.515657	1	1	1
biological_process	GO:0015990	electron transport coupled proton transport	0	4	0	0.643052	1	1	1
biological_process	GO:0014829	vascular associated smooth muscle contraction	0	5	0	0.886954	0.261659	1	1
molecular_function	GO:0001621	G protein-coupled ADP receptor activity	0	3	0	0.732318	1	1	1
biological_process	GO:0021808	cytosolic calcium signaling involved in initiation of cell movement in glial-mediated radial cell migration	0	1	0	0.895496	1	1	1
biological_process	GO:1904124	microglial cell migration	0	2	0	0.413495	1	1	1
biological_process	GO:1904139	regulation of microglial cell migration	0	2	0	0.413495	1	1	1
biological_process	GO:0150063	visual system development	0	1	0	0.906753	0.121908	1	1
biological_process	GO:0060341	regulation of cellular localization	0	5	0	0.999642	0.000520782	1	0.74
biological_process	GO:1905164	positive regulation of phagosome maturation	0	1	0	0.895496	1	1	1
biological_process	GO:0036250	peroxisome transport along microtubule	0	1	0	0.895496	1	1	1
biological_process	GO:0016560	protein import into peroxisome matrix, docking	0	5	0	0.575843	1	1	1
biological_process	GO:0044721	protein import into peroxisome matrix, substrate release	0	1	0	0.895496	1	1	1
biological_process	GO:0016561	protein import into peroxisome matrix, translocation	0	3	0	0.718103	1	1	1
cellular_component	GO:0090534	calcium ion-transporting ATPase complex	0	2	0	0.807705	1	1	1
biological_process	GO:1901020	negative regulation of calcium ion transmembrane transporter activity	0	5	0	0.904101	0.201075	1	1
biological_process	GO:1901897	regulation of relaxation of cardiac muscle	0	2	0	0.982115	0.123226	1	1
biological_process	GO:0086092	regulation of the force of heart contraction by cardiac conduction	0	2	0	0.80191	1	1	1
molecular_function	GO:0103002	16-hydroxypalmitate dehydrogenase activity	0	1	0	0.901366	1	1	1
molecular_function	GO:0102116	laurate hydroxylase activity	0	1	0	0.901366	1	1	1
biological_process	GO:0048252	lauric acid metabolic process	0	3	0	0.718103	1	1	1
molecular_function	GO:0000831	inositol hexakisphosphate 6-kinase activity	0	1	0	0.901366	1	1	1
biological_process	GO:0071344	diphosphate metabolic process	0	1	0	0.895496	1	1	1
cellular_component	GO:0097149	centralspindlin complex	0	3	0	0.725902	1	1	1
biological_process	GO:0000022	mitotic spindle elongation	0	2	0	0.940838	0.240734	1	1
biological_process	GO:0046603	negative regulation of mitotic centrosome separation	0	1	0	0.895496	1	1	1
biological_process	GO:2000819	regulation of nucleotide-excision repair	0	3	0	0.643052	1	1	1
biological_process	GO:0072716	response to actinomycin D	0	1	0	0.911888	0.424157	1	1
biological_process	GO:0072739	response to anisomycin	0	1	0	0.643052	1	1	1
biological_process	GO:0072720	response to dithiothreitol	0	1	0	0.80191	1	1	1
biological_process	GO:0072710	response to hydroxyurea	0	1	0	0.992214	0.0393487	1	1
biological_process	GO:0072708	response to sorbitol	0	2	0	0.876774	0.484343	1	1
biological_process	GO:0001899	negative regulation of cytolysis by symbiont of host cells	0	1	0	0.895496	1	1	1
biological_process	GO:2000536	negative regulation of entry of bacterium into host cell	0	2	0	0.80191	1	1	1
biological_process	GO:0003064	regulation of heart rate by hormone	0	2	0	0.80191	1	1	1
molecular_function	GO:0005252	open rectifier potassium channel activity	0	2	0	0.812458	1	1	1
biological_process	GO:2000570	positive regulation of T-helper 2 cell activation	0	1	0	0.895496	1	1	1
biological_process	GO:0018277	protein deamination	0	2	0	0.80191	1	1	1
cellular_component	GO:0070176	DRM complex	0	3	0	0.725902	1	1	1
cellular_component	GO:0002169	3-methylcrotonyl-CoA carboxylase complex, mitochondrial	0	2	0	0.807705	1	1	1
cellular_component	GO:1905202	methylcrotonoyl-CoA carboxylase complex	0	2	0	0.807705	1	1	1
molecular_function	GO:0004485	methylcrotonoyl-CoA carboxylase activity	0	2	0	0.812458	1	1	1
molecular_function	GO:0004478	methionine adenosyltransferase activity	0	3	0	0.732318	1	1	1
biological_process	GO:1901006	ubiquinone-6 biosynthetic process	0	1	0	0.895496	1	1	1
molecular_function	GO:0019178	NADP phosphatase activity	0	1	0	0.901366	1	1	1
molecular_function	GO:0102757	NADPH phosphatase activity	0	1	0	0.901366	1	1	1
biological_process	GO:0035624	receptor transactivation	0	5	0	0.575843	1	1	1
molecular_function	GO:0004128	cytochrome-b5 reductase activity, acting on NAD(P)H	0	8	0	0.435688	1	1	1
molecular_function	GO:0003955	NAD(P)H dehydrogenase (quinone) activity	0	3	0	0.000161272	1	0.041	1
molecular_function	GO:0050136	NADH dehydrogenase (quinone) activity	0	1	0	0.000198588	1	0.043	1
molecular_function	GO:0008753	NADPH dehydrogenase (quinone) activity	0	2	0	0.812458	1	1	1
molecular_function	GO:0004784	superoxide dismutase activity	0	11	0	0.319041	1	1	1
biological_process	GO:0006116	NADH oxidation	0	4	0	0.575843	1	1	1
biological_process	GO:1905395	response to flavonoid	0	1	0	0.80191	1	1	1
biological_process	GO:1904880	response to hydrogen sulfide	0	1	0	0.718103	1	1	1
biological_process	GO:1904844	response to L-glutamine	0	1	0	0.643052	1	1	1
molecular_function	GO:0044717	8-hydroxy-dADP phosphatase activity	0	1	0	0.901366	1	1	1
molecular_function	GO:0044716	8-oxo-GDP phosphatase activity	0	2	0	0.812458	1	1	1
biological_process	GO:0046057	dADP catabolic process	0	1	0	0.895496	1	1	1
biological_process	GO:0046067	dGDP catabolic process	0	1	0	0.895496	1	1	1
biological_process	GO:0046712	GDP catabolic process	0	2	0	0.80191	1	1	1
biological_process	GO:1990451	cellular stress response to acidic pH	0	1	0	0.895496	1	1	1
molecular_function	GO:0000293	ferric-chelate reductase activity	0	1	0	0.660081	1	1	1
molecular_function	GO:0015252	proton channel activity	0	8	0	0.0745025	1	1	1
biological_process	GO:0033215	reductive iron assimilation	0	2	0	0.80191	1	1	1
biological_process	GO:0043012	regulation of fusion of sperm to egg plasma membrane	0	1	0	0.895496	1	1	1
biological_process	GO:1903244	positive regulation of cardiac muscle hypertrophy in response to stress	0	2	0	0.80191	1	1	1
molecular_function	GO:0004979	beta-endorphin receptor activity	0	3	0	0.732318	1	1	1
molecular_function	GO:0038047	morphine receptor activity	0	1	0	0.901366	1	1	1
biological_process	GO:0061358	negative regulation of Wnt protein secretion	0	1	0	0.895496	1	1	1
biological_process	GO:0016038	absorption of visible light	0	1	0	0.895496	1	1	1
cellular_component	GO:0000939	inner kinetochore	0	2	0	0.652381	1	1	1
biological_process	GO:0060700	regulation of ribonuclease activity	0	4	0	0.994106	0.042687	1	1
biological_process	GO:0097749	membrane tubulation	0	2	0	0.643052	1	1	1
biological_process	GO:2000098	negative regulation of smooth muscle cell-matrix adhesion	0	2	0	0.80191	1	1	1
biological_process	GO:0035491	positive regulation of leukotriene production involved in inflammatory response	0	1	0	0.895496	1	1	1
biological_process	GO:1901331	positive regulation of odontoblast differentiation	0	1	0	0.895496	1	1	1
biological_process	GO:0055130	D-alanine catabolic process	0	1	0	0.895496	1	1	1
biological_process	GO:0036088	D-serine catabolic process	0	1	0	0.895496	1	1	1
biological_process	GO:0070178	D-serine metabolic process	0	2	0	0.80191	1	1	1
biological_process	GO:0042416	dopamine biosynthetic process	0	9	0	0.265871	1	1	1
biological_process	GO:0050975	sensory perception of touch	0	2	0	0.643052	1	1	1
molecular_function	GO:0016499	orexin receptor activity	0	3	0	0.732318	1	1	1
biological_process	GO:0022410	circadian sleep/wake cycle process	0	1	0	0.366564	0.890097	1	1
biological_process	GO:0010840	regulation of circadian sleep/wake cycle, wakefulness	0	1	0	0.643052	1	1	1
molecular_function	GO:0045031	G protein-coupled ATP receptor activity	0	3	0	0.732318	1	1	1
biological_process	GO:0062234	platelet activating factor catabolic process	0	2	0	0.80191	1	1	1
molecular_function	GO:0016404	15-hydroxyprostaglandin dehydrogenase (NAD+) activity	0	2	0	0.812458	1	1	1
biological_process	GO:1905828	regulation of prostaglandin catabolic process	0	1	0	0.895496	1	1	1
molecular_function	GO:0008127	quercetin 2,3-dioxygenase activity	0	1	0	0.901366	1	1	1
biological_process	GO:0000117	regulation of transcription involved in G2/M transition of mitotic cell cycle	0	1	0	0.80191	1	1	1
biological_process	GO:0055107	Golgi to secretory granule transport	0	3	0	0.718103	1	1	1
cellular_component	GO:0033593	BRCA2-MAGE-D1 complex	0	1	0	0.898725	1	1	1
biological_process	GO:1990426	mitotic recombination-dependent replication fork processing	0	2	0	0.80191	1	1	1
biological_process	GO:0015680	protein maturation by copper ion transfer	0	2	0	0.80191	1	1	1
molecular_function	GO:0047598	7-dehydrocholesterol reductase activity	0	1	0	0.901366	1	1	1
molecular_function	GO:0009918	sterol delta7 reductase activity	0	1	0	0.901366	1	1	1
biological_process	GO:0016132	brassinosteroid biosynthetic process	0	1	0	0.895496	1	1	1
molecular_function	GO:0060703	deoxyribonuclease inhibitor activity	0	2	0	0.812458	1	1	1
biological_process	GO:1902511	negative regulation of apoptotic DNA fragmentation	0	1	0	0.895496	1	1	1
biological_process	GO:0032076	negative regulation of deoxyribonuclease activity	0	1	0	0.80191	1	1	1
biological_process	GO:0070242	thymocyte apoptotic process	0	5	0	0.425139	0.862933	1	1
biological_process	GO:0061381	cell migration in diencephalon	0	1	0	0.895496	1	1	1
biological_process	GO:0021855	hypothalamus cell migration	0	1	0	0.911888	0.424157	1	1
biological_process	GO:0061377	mammary gland lobule development	0	1	0	0.651193	0.633436	1	1
biological_process	GO:0021767	mammillary body development	0	1	0	0.895496	1	1	1
biological_process	GO:0061374	mammillothalamic axonal tract development	0	1	0	0.895496	1	1	1
biological_process	GO:1904530	negative regulation of actin filament binding	0	1	0	0.895496	1	1	1
molecular_function	GO:0110152	RNA NAD-cap (NAD-forming) hydrolase activity	0	1	0	0.901366	1	1	1
molecular_function	GO:0034353	RNA pyrophosphohydrolase activity	0	1	0	0.901366	1	1	1
molecular_function	GO:0106105	Ala-tRNA(Thr) hydrolase activity	0	1	0	0.901366	1	1	1
molecular_function	GO:0051500	D-tyrosyl-tRNA(Tyr) deacylase activity	0	3	0	0.732318	1	1	1
biological_process	GO:0106074	aminoacyl-tRNA metabolism involved in translational fidelity	0	1	0	0.895496	1	1	1
biological_process	GO:0006399	tRNA metabolic process	0	3	0	0.11567	0.910472	1	1
molecular_function	GO:0070694	deoxyribonucleoside 5'-monophosphate N-glycosidase activity	0	2	0	0.812458	1	1	1
biological_process	GO:0009159	deoxyribonucleoside monophosphate catabolic process	0	2	0	0.525216	0.809099	1	1
molecular_function	GO:0016519	gastric inhibitory peptide receptor activity	0	3	0	0.732318	1	1	1
molecular_function	GO:0120022	glucagon family peptide binding	0	1	0	0.901366	1	1	1
biological_process	GO:1903725	regulation of phospholipid metabolic process	0	1	0	0.798925	0.364994	1	1
biological_process	GO:0090207	regulation of triglyceride metabolic process	0	6	0	0.0748618	0.986527	1	1
biological_process	GO:0044090	positive regulation of vacuole organization	0	2	0	0.829666	0.378553	1	1
molecular_function	GO:0004325	ferrochelatase activity	0	5	0	0.594968	1	1	1
biological_process	GO:0046501	protoporphyrinogen IX metabolic process	0	2	0	0.0150468	1	1	1
biological_process	GO:0070543	response to linoleic acid	0	3	0	0.718103	1	1	1
biological_process	GO:0034284	response to monosaccharide	0	1	0	0.749066	0.327798	1	1
biological_process	GO:0034696	response to prostaglandin F	0	3	0	0.718103	1	1	1
biological_process	GO:0034014	response to triglyceride	0	2	0	0.718103	1	1	1
biological_process	GO:0042447	hormone catabolic process	0	3	0	0.296909	1	1	1
biological_process	GO:0010992	ubiquitin recycling	0	3	0	0.265871	1	1	1
biological_process	GO:0015698	inorganic anion transport	0	2	0	0.815465	0.237545	1	1
molecular_function	GO:0016412	serine O-acyltransferase activity	0	1	0	0.901366	1	1	1
biological_process	GO:0018191	peptidyl-serine octanoylation	0	1	0	0.895496	1	1	1
biological_process	GO:0051366	protein decanoylation	0	1	0	0.895496	1	1	1
molecular_function	GO:0015317	phosphate:proton symporter activity	0	1	0	0.901366	1	1	1
biological_process	GO:1990547	mitochondrial phosphate ion transmembrane transport	0	6	0	0.515657	1	1	1
molecular_function	GO:0000026	alpha-1,2-mannosyltransferase activity	0	7	0	0.138969	1	1	1
cellular_component	GO:0097268	cytoophidium	0	3	0	0.725902	1	1	1
molecular_function	GO:0003883	CTP synthase activity	0	10	0	0.353962	1	1	1
biological_process	GO:0044210	'de novo' CTP biosynthetic process	0	7	0	0.46176	1	1	1
biological_process	GO:0019856	pyrimidine nucleobase biosynthetic process	0	3	0	0.190901	1	1	1
biological_process	GO:1900480	regulation of diacylglycerol biosynthetic process	0	1	0	0.895496	1	1	1
biological_process	GO:0060040	retinal bipolar neuron differentiation	0	3	0	0.718103	1	1	1
molecular_function	GO:0061632	RNA lariat debranching enzyme activator activity	0	1	0	0.901366	1	1	1
biological_process	GO:1900107	regulation of nodal signaling pathway	0	1	0	0.799615	0.586505	1	1
molecular_function	GO:0016972	thiol oxidase activity	0	9	0	0.189791	1	1	1
biological_process	GO:0000717	nucleotide-excision repair, DNA duplex unwinding	0	2	0	0.80191	1	1	1
biological_process	GO:0045951	positive regulation of mitotic recombination	0	1	0	0.895496	1	1	1
biological_process	GO:0002282	microglial cell activation involved in immune response	0	4	0	0.643052	1	1	1
biological_process	GO:1905247	positive regulation of aspartic-type peptidase activity	0	1	0	0.370273	1	1	1
biological_process	GO:1905673	positive regulation of lysosome organization	0	1	0	0.895496	1	1	1
biological_process	GO:1903334	positive regulation of protein folding	0	2	0	0.80191	1	1	1
biological_process	GO:0032252	secretory granule localization	0	3	0	0.999314	0.00523769	1	1
biological_process	GO:0014036	neural crest cell fate specification	0	2	0	0.80191	1	1	1
biological_process	GO:0006982	response to lipid hydroperoxide	0	2	0	0.718103	1	1	1
molecular_function	GO:0140069	histone butyryltransferase activity	0	1	0	0.901366	1	1	1
molecular_function	GO:0140068	histone crotonyltransferase activity	0	1	0	0.901366	1	1	1
molecular_function	GO:0120301	histone lactyltransferase activity	0	1	0	0.901366	1	1	1
molecular_function	GO:0106226	peptide 2-hydroxyisobutyryltransferase activity	0	1	0	0.901366	1	1	1
molecular_function	GO:0140065	peptide butyryltransferase activity	0	1	0	0.901366	1	1	1
molecular_function	GO:0034212	peptide N-acetyltransferase activity	0	2	0	0.999999	3.03596e-06	1	0.001
molecular_function	GO:0061920	protein propionyltransferase activity	0	1	0	0.901366	1	1	1
biological_process	GO:0002209	behavioral defense response	0	1	0	0.831569	0.321945	1	1
biological_process	GO:0043969	histone H2B acetylation	0	2	0	0.943255	0.356948	1	1
biological_process	GO:0140067	peptidyl-lysine butyrylation	0	1	0	0.895496	1	1	1
biological_process	GO:0140066	peptidyl-lysine crotonylation	0	1	0	0.989081	0.19809	1	1
biological_process	GO:0061921	peptidyl-lysine propionylation	0	1	0	0.895496	1	1	1
biological_process	GO:1905636	positive regulation of RNA polymerase II regulatory region sequence-specific DNA binding	0	4	0	0.643052	1	1	1
biological_process	GO:0006990	positive regulation of transcription from RNA polymerase II promoter involved in unfolded protein response	0	3	0	0.718103	1	1	1
biological_process	GO:0036268	swimming	0	1	0	0.895496	1	1	1
biological_process	GO:0060113	inner ear receptor cell differentiation	0	4	0	0.770876	0.352659	1	1
biological_process	GO:0002839	positive regulation of immune response to tumor cell	0	2	0	0.490273	0.829057	1	1
biological_process	GO:1903707	negative regulation of hemopoiesis	0	2	0	0.698311	0.417173	1	1
cellular_component	GO:0031233	intrinsic component of external side of plasma membrane	0	3	0	0.285531	0.922956	1	1
molecular_function	GO:0080132	fatty acid alpha-hydroxylase activity	0	3	0	0.732318	1	1	1
biological_process	GO:0044857	plasma membrane raft organization	0	3	0	0.213189	1	1	1
biological_process	GO:0036179	osteoclast maturation	0	1	0	0.895496	1	1	1
biological_process	GO:0051174	regulation of phosphorus metabolic process	0	1	0	0.974135	0.0313933	1	1
biological_process	GO:1905430	cellular response to glycine	0	2	0	0.80191	1	1	1
biological_process	GO:1905232	cellular response to L-glutamate	0	4	0	0.643052	1	1	1
biological_process	GO:1905664	regulation of calcium ion import across plasma membrane	0	2	0	0.876774	0.484343	1	1
biological_process	GO:0000304	response to singlet oxygen	0	1	0	0.895496	1	1	1
molecular_function	GO:0016722	oxidoreductase activity, acting on metal ions	0	2	0	0.125255	1	1	1
molecular_function	GO:0004949	cannabinoid receptor activity	0	4	0	0.660081	1	1	1
molecular_function	GO:0042007	interleukin-18 binding	0	3	0	0.732318	1	1	1
biological_process	GO:0071674	mononuclear cell migration	0	2	0	0.41625	0.669686	1	1
biological_process	GO:0071677	positive regulation of mononuclear cell migration	0	5	0	0.235111	0.876165	1	1
cellular_component	GO:0036398	TCR signalosome	0	2	0	0.807705	1	1	1
biological_process	GO:0032095	regulation of response to food	0	3	0	0.22867	0.94335	1	1
molecular_function	GO:0038021	leptin receptor activity	0	1	0	0.901366	1	1	1
biological_process	GO:0051049	regulation of transport	0	3	0	0.999999	1.21578e-06	1	0.002
biological_process	GO:1902396	protein localization to bicellular tight junction	0	4	0	0.643052	1	1	1
molecular_function	GO:0004064	arylesterase activity	0	13	0	0.259192	1	1	1
molecular_function	GO:0008955	peptidoglycan glycosyltransferase activity	0	1	0	0.901366	1	1	1
biological_process	GO:0050653	chondroitin sulfate proteoglycan biosynthetic process, polysaccharide chain biosynthetic process	0	2	0	0.80191	1	1	1
biological_process	GO:0046398	UDP-glucuronate metabolic process	0	1	0	0.80191	1	1	1
molecular_function	GO:0030882	lipid antigen binding	0	1	0	0.594968	1	1	1
molecular_function	GO:0005503	all-trans retinal binding	0	5	0	0.594968	1	1	1
molecular_function	GO:1904768	all-trans-retinol binding	0	3	0	0.732318	1	1	1
biological_process	GO:0038128	ERBB2 signaling pathway	0	6	0	0.46176	1	1	1
molecular_function	GO:0002083	4-hydroxybenzoate decaprenyltransferase activity	0	3	0	0.732318	1	1	1
molecular_function	GO:0047293	4-hydroxybenzoate nonaprenyltransferase activity	0	3	0	0.732318	1	1	1
molecular_function	GO:0008412	4-hydroxybenzoate octaprenyltransferase activity	0	3	0	0.732318	1	1	1
molecular_function	GO:0004659	prenyltransferase activity	0	8	0	0.0192933	1	0.997	1
molecular_function	GO:0016765	transferase activity, transferring alkyl or aryl (other than methyl) groups	0	16	0	9.89719e-08	1	0	1
biological_process	GO:0006354	DNA-templated transcription, elongation	0	2	0	1	2.05778e-07	1	0
biological_process	GO:0043519	regulation of myosin II filament organization	0	1	0	0.895496	1	1	1
biological_process	GO:0038029	epidermal growth factor receptor signaling pathway via MAPK cascade	0	1	0	0.895496	1	1	1
biological_process	GO:0035284	brain segmentation	0	3	0	0.718103	1	1	1
biological_process	GO:0014040	positive regulation of Schwann cell differentiation	0	2	0	0.80191	1	1	1
biological_process	GO:0021660	rhombomere 3 formation	0	1	0	0.895496	1	1	1
biological_process	GO:0021659	rhombomere 3 structural organization	0	1	0	0.895496	1	1	1
biological_process	GO:0021666	rhombomere 5 formation	0	1	0	0.895496	1	1	1
biological_process	GO:0021665	rhombomere 5 structural organization	0	1	0	0.895496	1	1	1
biological_process	GO:0038162	erythropoietin-mediated signaling pathway	0	3	0	0.718103	1	1	1
biological_process	GO:1902251	negative regulation of erythrocyte apoptotic process	0	1	0	0.895496	1	1	1
biological_process	GO:1902219	negative regulation of intrinsic apoptotic signaling pathway in response to osmotic stress	0	4	0	0.575843	1	1	1
biological_process	GO:0043622	cortical microtubule organization	0	4	0	0.643052	1	1	1
biological_process	GO:0035088	establishment or maintenance of apical/basal cell polarity	0	3	0	0.20599	0.912827	1	1
biological_process	GO:1903753	negative regulation of p38MAPK cascade	0	8	0	0.413495	1	1	1
biological_process	GO:0072697	protein localization to cell cortex	0	2	0	0.678166	0.703091	1	1
biological_process	GO:0060803	BMP signaling pathway involved in mesodermal cell fate specification	0	1	0	0.895496	1	1	1
biological_process	GO:1900453	negative regulation of long-term synaptic depression	0	3	0	0.718103	1	1	1
biological_process	GO:1902373	negative regulation of mRNA catabolic process	0	3	0	0.722106	0.417867	1	1
biological_process	GO:1901254	positive regulation of intracellular transport of viral material	0	1	0	0.895496	1	1	1
biological_process	GO:0071550	death-inducing signaling complex assembly	0	2	0	0.718103	1	1	1
biological_process	GO:0097527	necroptotic signaling pathway	0	8	0	0.413495	1	1	1
biological_process	GO:2000454	positive regulation of CD8-positive, alpha-beta cytotoxic T cell extravasation	0	1	0	0.895496	1	1	1
biological_process	GO:0097380	dorsal spinal cord interneuron anterior axon guidance	0	1	0	0.895496	1	1	1
biological_process	GO:0035262	gonad morphogenesis	0	1	0	0.989081	0.19809	1	1
molecular_function	GO:0035501	MH1 domain binding	0	1	0	0.901366	1	1	1
molecular_function	GO:0035500	MH2 domain binding	0	2	0	0.812458	1	1	1
biological_process	GO:0031052	chromosome breakage	0	2	0	0.80191	1	1	1
biological_process	GO:0003131	mesodermal-endodermal cell signaling	0	1	0	0.895496	1	1	1
biological_process	GO:2000685	positive regulation of cellular response to X-ray	0	1	0	0.895496	1	1	1
cellular_component	GO:0098892	extrinsic component of postsynaptic specialization membrane	0	1	0	0.999517	0.00886869	1	0.99
biological_process	GO:0075506	entry of viral genome into host nucleus through nuclear pore complex via importin	0	2	0	0.80191	1	1	1
biological_process	GO:1903902	positive regulation of viral life cycle	0	6	0	0.088121	1	1	1
molecular_function	GO:0008890	glycine C-acetyltransferase activity	0	1	0	0.901366	1	1	1
cellular_component	GO:1990204	oxidoreductase complex	0	8	0	1.10309e-06	1	0.001	1
biological_process	GO:0021526	medial motor column neuron differentiation	0	2	0	0.80191	1	1	1
biological_process	GO:0021521	ventral spinal cord interneuron specification	0	4	0	0.957313	0.200385	1	1
molecular_function	GO:0042300	beta-amyrin synthase activity	0	4	0	0.660081	1	1	1
molecular_function	GO:0000250	lanosterol synthase activity	0	4	0	0.660081	1	1	1
biological_process	GO:0016104	triterpenoid biosynthetic process	0	4	0	0.643052	1	1	1
biological_process	GO:0030961	peptidyl-arginine hydroxylation	0	1	0	0.895496	1	1	1
biological_process	GO:0060313	negative regulation of blood vessel remodeling	0	2	0	0.80191	1	1	1
biological_process	GO:0002692	negative regulation of cellular extravasation	0	1	0	0.799615	0.586505	1	1
biological_process	GO:0060268	negative regulation of respiratory burst	0	1	0	0.876774	0.484343	1	1
biological_process	GO:0051171	regulation of nitrogen compound metabolic process	0	4	0	1	2.08327e-14	1	0
cellular_component	GO:1990452	Parkin-FBXW7-Cul1 ubiquitin ligase complex	0	3	0	0.725902	1	1	1
cellular_component	GO:0030891	VCB complex	0	6	0	0.526921	1	1	1
molecular_function	GO:1990450	linear polyubiquitin binding	0	4	0	0.660081	1	1	1
biological_process	GO:0003413	chondrocyte differentiation involved in endochondral bone morphogenesis	0	5	0	0.769812	0.509727	1	1
biological_process	GO:0061181	regulation of chondrocyte development	0	1	0	0.911888	0.424157	1	1
biological_process	GO:0032423	regulation of mismatch repair	0	1	0	0.943255	0.356948	1	1
molecular_function	GO:0047275	glucosaminylgalactosylglucosylceramide beta-galactosyltransferase activity	0	2	0	0.812458	1	1	1
cellular_component	GO:0044609	DBIRD complex	0	11	0	0.308913	1	1	1
biological_process	GO:2000003	positive regulation of DNA damage checkpoint	0	1	0	0.80191	1	1	1
molecular_function	GO:0051916	granulocyte colony-stimulating factor binding	0	2	0	0.812458	1	1	1
molecular_function	GO:0008659	(3R)-hydroxymyristoyl-[acyl-carrier-protein] dehydratase activity	0	3	0	0.732318	1	1	1
molecular_function	GO:0008693	3-hydroxydecanoyl-[acyl-carrier-protein] dehydratase activity	0	3	0	0.732318	1	1	1
molecular_function	GO:0047451	3-hydroxyoctanoyl-[acyl-carrier-protein] dehydratase activity	0	3	0	0.732318	1	1	1
molecular_function	GO:0004317	3-hydroxypalmitoyl-[acyl-carrier-protein] dehydratase activity	0	3	0	0.732318	1	1	1
molecular_function	GO:0004316	3-oxoacyl-[acyl-carrier-protein] reductase (NADPH) activity	0	3	0	0.732318	1	1	1
molecular_function	GO:0004315	3-oxoacyl-[acyl-carrier-protein] synthase activity	0	5	0	0.594968	1	1	1
molecular_function	GO:0004313	[acyl-carrier-protein] S-acetyltransferase activity	0	2	0	0.812458	1	1	1
molecular_function	GO:0004314	[acyl-carrier-protein] S-malonyltransferase activity	0	3	0	0.732318	1	1	1
molecular_function	GO:0047117	enoyl-[acyl-carrier-protein] reductase (NADPH, A-specific) activity	0	2	0	0.812458	1	1	1
molecular_function	GO:0004312	fatty acid synthase activity	0	2	0	0.239465	0.939478	1	1
molecular_function	GO:0016295	myristoyl-[acyl-carrier-protein] hydrolase activity	0	6	0	0.536276	1	1	1
molecular_function	GO:0004320	oleoyl-[acyl-carrier-protein] hydrolase activity	0	6	0	0.536276	1	1	1
molecular_function	GO:0016296	palmitoyl-[acyl-carrier-protein] hydrolase activity	0	6	0	0.536276	1	1	1
molecular_function	GO:0031177	phosphopantetheine binding	0	2	0	0.812458	1	1	1
molecular_function	GO:0033867	Fas-activated serine/threonine kinase activity	0	1	0	0.901366	1	1	1
cellular_component	GO:0032998	Fc-epsilon receptor I complex	0	5	0	0.586306	1	1	1
biological_process	GO:0010966	regulation of phosphate transport	0	2	0	0.996788	0.0288896	1	1
biological_process	GO:0070977	bone maturation	0	3	0	0.61549	0.619913	1	1
biological_process	GO:1902178	fibroblast growth factor receptor apoptotic signaling pathway	0	1	0	0.895496	1	1	1
biological_process	GO:0048640	negative regulation of developmental growth	0	1	0	0.852886	0.225651	1	1
biological_process	GO:0042340	keratan sulfate catabolic process	0	2	0	0.80191	1	1	1
molecular_function	GO:0102559	protein-(glutamine-N5) methyltransferase activity	0	1	0	0.901366	1	1	1
molecular_function	GO:0004045	aminoacyl-tRNA hydrolase activity	0	9	0	0.392705	1	1	1
molecular_function	GO:0016150	translation release factor activity, codon nonspecific	0	1	0	0.901366	1	1	1
molecular_function	GO:0005141	interleukin-10 receptor binding	0	1	0	0.901366	1	1	1
biological_process	GO:0002875	negative regulation of chronic inflammatory response to antigenic stimulus	0	1	0	0.895496	1	1	1
biological_process	GO:0060302	negative regulation of cytokine activity	0	2	0	0.80191	1	1	1
biological_process	GO:1903208	negative regulation of hydrogen peroxide-induced neuron death	0	5	0	0.515657	1	1	1
biological_process	GO:1900100	positive regulation of plasma cell differentiation	0	3	0	0.718103	1	1	1
biological_process	GO:1903034	regulation of response to wounding	0	1	0	0.838477	0.225297	1	1
biological_process	GO:0034465	response to carbon monoxide	0	3	0	0.643052	1	1	1
biological_process	GO:0014854	response to inactivity	0	3	0	0.998147	0.0110819	1	1
cellular_component	GO:0097362	MCM8-MCM9 complex	0	2	0	0.807705	1	1	1
molecular_function	GO:0032406	MutLbeta complex binding	0	2	0	0.812458	1	1	1
molecular_function	GO:0032408	MutSbeta complex binding	0	2	0	0.812458	1	1	1
biological_process	GO:0036298	recombinational interstrand cross-link repair	0	2	0	0.80191	1	1	1
molecular_function	GO:0045183	translation factor activity, non-nucleic acid binding	0	1	0	0.901366	1	1	1
biological_process	GO:0036493	positive regulation of translation in response to endoplasmic reticulum stress	0	4	0	0.575843	1	1	1
biological_process	GO:0007176	regulation of epidermal growth factor-activated receptor activity	0	3	0	0.800925	0.38451	1	1
molecular_function	GO:0097162	MADS box domain binding	0	1	0	0.901366	1	1	1
biological_process	GO:0035907	dorsal aorta development	0	2	0	0.718615	0.668431	1	1
biological_process	GO:2000836	positive regulation of androgen secretion	0	1	0	0.895496	1	1	1
biological_process	GO:1905174	regulation of vascular associated smooth muscle cell dedifferentiation	0	1	0	0.80191	1	1	1
biological_process	GO:1904017	cellular response to Thyroglobulin triiodothyronine	0	3	0	0.718103	1	1	1
biological_process	GO:0046356	acetyl-CoA catabolic process	0	3	0	0.718103	1	1	1
biological_process	GO:0044580	butyryl-CoA catabolic process	0	3	0	0.718103	1	1	1
biological_process	GO:0015938	coenzyme A catabolic process	0	3	0	0.718103	1	1	1
biological_process	GO:2001294	malonyl-CoA catabolic process	0	7	0	0.46176	1	1	1
biological_process	GO:0036114	medium-chain fatty-acyl-CoA catabolic process	0	4	0	0.643052	1	1	1
biological_process	GO:1902859	propionyl-CoA catabolic process	0	2	0	0.80191	1	1	1
biological_process	GO:1901289	succinyl-CoA catabolic process	0	3	0	0.718103	1	1	1
molecular_function	GO:0140625	opioid growth factor receptor activity	0	5	0	0.594968	1	1	1
molecular_function	GO:0008745	N-acetylmuramoyl-L-alanine amidase activity	0	4	0	0.660081	1	1	1
molecular_function	GO:0016019	peptidoglycan immune receptor activity	0	5	0	0.594968	1	1	1
biological_process	GO:0051701	biological process involved in interaction with host	0	2	0	0.58561	0.522807	1	1
biological_process	GO:0032827	negative regulation of natural killer cell differentiation involved in immune response	0	2	0	0.80191	1	1	1
molecular_function	GO:0033678	5'-3' DNA/RNA helicase activity	0	1	0	0.901366	1	1	1
biological_process	GO:0044375	regulation of peroxisome size	0	3	0	0.718103	1	1	1
molecular_function	GO:0008390	testosterone 16-alpha-hydroxylase activity	0	1	0	0.901366	1	1	1
biological_process	GO:0018400	peptidyl-proline hydroxylation to 3-hydroxy-L-proline	0	2	0	0.80191	1	1	1
biological_process	GO:0061159	establishment of bipolar cell polarity involved in cell morphogenesis	0	1	0	0.895496	1	1	1
biological_process	GO:0060060	post-embryonic retina morphogenesis in camera-type eye	0	2	0	0.80191	1	1	1
biological_process	GO:0030157	pancreatic juice secretion	0	7	0	0.599397	0.761922	1	1
biological_process	GO:1990108	protein linear deubiquitination	0	4	0	0.643052	1	1	1
molecular_function	GO:0050816	phosphothreonine residue binding	0	3	0	0.732318	1	1	1
biological_process	GO:2000639	negative regulation of SREBP signaling pathway	0	1	0	0.718103	1	1	1
biological_process	GO:0010868	negative regulation of triglyceride biosynthetic process	0	2	0	0.718103	1	1	1
biological_process	GO:0090049	regulation of cell migration involved in sprouting angiogenesis	0	3	0	0.98551	0.0398241	1	1
biological_process	GO:0110059	negative regulation of blood vessel endothelial cell differentiation	0	1	0	0.895496	1	1	1
biological_process	GO:0042249	establishment of planar polarity of embryonic epithelium	0	4	0	0.425139	0.862933	1	1
biological_process	GO:1902914	regulation of protein polyubiquitination	0	1	0	0.357501	0.849317	1	1
biological_process	GO:1990785	response to water-immersion restraint stress	0	2	0	0.80191	1	1	1
molecular_function	GO:0047341	fucose-1-phosphate guanylyltransferase activity	0	1	0	0.901366	1	1	1
molecular_function	GO:0004361	glutaryl-CoA dehydrogenase activity	0	1	0	0.901366	1	1	1
biological_process	GO:0046949	fatty-acyl-CoA biosynthetic process	0	6	0	0.738341	0.49323	1	1
biological_process	GO:0006568	tryptophan metabolic process	0	3	0	0.0789064	1	1	1
molecular_function	GO:0047277	globoside alpha-N-acetylgalactosaminyltransferase activity	0	1	0	0.901366	1	1	1
molecular_function	GO:0047962	glycine N-benzoyltransferase activity	0	1	0	0.901366	1	1	1
biological_process	GO:1901787	benzoyl-CoA metabolic process	0	1	0	0.895496	1	1	1
molecular_function	GO:0005142	interleukin-11 receptor binding	0	1	0	0.901366	1	1	1
biological_process	GO:1900260	negative regulation of RNA-directed 5'-3' RNA polymerase activity	0	1	0	0.895496	1	1	1
molecular_function	GO:0004461	lactose synthase activity	0	4	0	0.660081	1	1	1
biological_process	GO:0005989	lactose biosynthetic process	0	3	0	0.718103	1	1	1
molecular_function	GO:0052740	1-acyl-2-lysophosphatidylserine acylhydrolase activity	0	13	0	0.259192	1	1	1
molecular_function	GO:0052739	phosphatidylserine 1-acylhydrolase activity	0	14	0	0.233618	1	1	1
biological_process	GO:0034371	chylomicron remodeling	0	3	0	0.718103	1	1	1
biological_process	GO:1900077	negative regulation of cellular response to insulin stimulus	0	2	0	0.45018	0.757843	1	1
molecular_function	GO:0032034	myosin II head/neck binding	0	1	0	0.901366	1	1	1
biological_process	GO:0061365	positive regulation of triglyceride lipase activity	0	1	0	0.718615	0.668431	1	1
molecular_function	GO:0009374	biotin binding	0	5	0	0.594968	1	1	1
molecular_function	GO:0004075	biotin carboxylase activity	0	1	0	0.901366	1	1	1
biological_process	GO:0006768	biotin metabolic process	0	3	0	0.718103	1	1	1
biological_process	GO:0030844	positive regulation of intermediate filament depolymerization	0	1	0	0.895496	1	1	1
biological_process	GO:0006409	tRNA export from nucleus	0	3	0	0.515657	1	1	1
molecular_function	GO:0062081	activating MHC class Ib receptor activity	0	1	0	0.901366	1	1	1
biological_process	GO:0031547	brain-derived neurotrophic factor receptor signaling pathway	0	5	0	0.46176	1	1	1
biological_process	GO:2000297	negative regulation of synapse maturation	0	3	0	0.718103	1	1	1
molecular_function	GO:0008112	nicotinamide N-methyltransferase activity	0	1	0	0.901366	1	1	1
molecular_function	GO:0030760	pyridine N-methyltransferase activity	0	1	0	0.901366	1	1	1
biological_process	GO:0006769	nicotinamide metabolic process	0	1	0	0.895496	1	1	1
biological_process	GO:0090312	positive regulation of protein deacetylation	0	5	0	0.987666	0.0376168	1	1
biological_process	GO:0010967	regulation of polyamine biosynthetic process	0	1	0	0.80191	1	1	1
cellular_component	GO:0044611	nuclear pore inner ring	0	3	0	0.725902	1	1	1
biological_process	GO:2000293	negative regulation of defecation	0	1	0	0.895496	1	1	1
molecular_function	GO:0000703	oxidized pyrimidine nucleobase lesion DNA N-glycosylase activity	0	2	0	0.812458	1	1	1
molecular_function	GO:0140343	phosphatidylserine transfer activity	0	2	0	0.812458	1	1	1
biological_process	GO:0090204	protein localization to nuclear pore	0	3	0	0.718103	1	1	1
molecular_function	GO:0045029	G protein-coupled UDP receptor activity	0	2	0	0.812458	1	1	1
molecular_function	GO:0045030	G protein-coupled UTP receptor activity	0	2	0	0.812458	1	1	1
biological_process	GO:0071415	cellular response to purine-containing compound	0	3	0	0.960651	0.147589	1	1
biological_process	GO:1905835	cellular response to pyrimidine ribonucleotide	0	1	0	0.895496	1	1	1
molecular_function	GO:0140211	folic acid:proton symporter activity	0	1	0	0.901366	1	1	1
biological_process	GO:0098829	intestinal folate absorption	0	1	0	0.895496	1	1	1
biological_process	GO:0051598	meiotic recombination checkpoint signaling	0	3	0	0.718103	1	1	1
molecular_function	GO:0016920	pyroglutamyl-peptidase activity	0	7	0	0.483373	1	1	1
cellular_component	GO:0065010	extracellular membrane-bounded organelle	0	1	0	0.871333	0.144491	1	1
molecular_function	GO:0052731	phosphocholine phosphatase activity	0	1	0	0.901366	1	1	1
molecular_function	GO:0052732	phosphoethanolamine phosphatase activity	0	2	0	0.812458	1	1	1
cellular_component	GO:0031501	mannosyltransferase complex	0	2	0	0.652381	1	1	1
molecular_function	GO:0043727	5-amino-4-imidazole carboxylate lyase activity	0	3	0	0.732318	1	1	1
molecular_function	GO:0004638	phosphoribosylaminoimidazole carboxylase activity	0	3	0	0.732318	1	1	1
molecular_function	GO:0004639	phosphoribosylaminoimidazolesuccinocarboxamide synthase activity	0	3	0	0.732318	1	1	1
cellular_component	GO:0140007	KICSTOR complex	0	4	0	0.652381	1	1	1
biological_process	GO:0019244	lactate biosynthetic process from pyruvate	0	1	0	0.895496	1	1	1
biological_process	GO:0019516	lactate oxidation	0	2	0	0.80191	1	1	1
cellular_component	GO:0098560	cytoplasmic side of late endosome membrane	0	2	0	0.807705	1	1	1
biological_process	GO:0006903	vesicle targeting	0	8	0	0.212278	0.89065	1	1
molecular_function	GO:0001595	angiotensin receptor activity	0	1	0	0.536276	1	1	1
biological_process	GO:0045898	regulation of RNA polymerase II transcription preinitiation complex assembly	0	1	0	0.799615	0.586505	1	1
molecular_function	GO:0016799	hydrolase activity, hydrolyzing N-glycosyl compounds	0	5	0	0.0700962	0.968148	1	1
molecular_function	GO:0004572	mannosyl-oligosaccharide 1,3-1,6-alpha-mannosidase activity	0	2	0	0.812458	1	1	1
molecular_function	GO:0043914	NADPH:sulfur oxidoreductase activity	0	7	0	0.483373	1	1	1
biological_process	GO:0019417	sulfur oxidation	0	3	0	0.718103	1	1	1
biological_process	GO:0048250	iron import into the mitochondrion	0	2	0	0.80191	1	1	1
molecular_function	GO:0046624	sphingolipid transporter activity	0	2	0	0.458021	0.845817	1	1
biological_process	GO:1902349	response to chloroquine	0	1	0	0.895496	1	1	1
cellular_component	GO:0016222	procollagen-proline 4-dioxygenase complex	0	2	0	0.807705	1	1	1
biological_process	GO:0032274	gonadotropin secretion	0	1	0	0.769812	0.509727	1	1
biological_process	GO:2000078	positive regulation of type B pancreatic cell development	0	3	0	0.718103	1	1	1
biological_process	GO:0072560	type B pancreatic cell maturation	0	2	0	0.80191	1	1	1
biological_process	GO:0032990	cell part morphogenesis	0	1	0	0.999996	6.46543e-06	1	0.011
biological_process	GO:0046814	coreceptor-mediated virion attachment to host cell	0	1	0	0.895496	1	1	1
biological_process	GO:0042271	susceptibility to natural killer cell mediated cytotoxicity	0	3	0	0.718103	1	1	1
biological_process	GO:0060370	susceptibility to T cell mediated cytotoxicity	0	2	0	0.80191	1	1	1
molecular_function	GO:0032500	muramyl dipeptide binding	0	1	0	0.901366	1	1	1
biological_process	GO:0032498	detection of muramyl dipeptide	0	1	0	0.895496	1	1	1
biological_process	GO:0006965	positive regulation of biosynthetic process of antibacterial peptides active against Gram-positive bacteria	0	1	0	0.895496	1	1	1
biological_process	GO:0046645	positive regulation of gamma-delta T cell activation	0	1	0	0.940838	0.240734	1	1
biological_process	GO:1902523	positive regulation of protein K63-linked ubiquitination	0	8	0	0.413495	1	1	1
molecular_function	GO:0052855	ADP-dependent NAD(P)H-hydrate dehydratase activity	0	5	0	0.594968	1	1	1
molecular_function	GO:0047453	ATP-dependent NAD(P)H-hydrate dehydratase activity	0	5	0	0.594968	1	1	1
biological_process	GO:0110051	metabolite repair	0	1	0	0.895496	1	1	1
biological_process	GO:0002023	reduction of food intake in response to dietary excess	0	7	0	0.46176	1	1	1
biological_process	GO:0048211	Golgi vesicle docking	0	2	0	0.80191	1	1	1
biological_process	GO:0035304	regulation of protein dephosphorylation	0	2	0	0.855626	0.219065	1	1
biological_process	GO:1904550	response to arachidonic acid	0	1	0	0.895496	1	1	1
biological_process	GO:0090108	positive regulation of high-density lipoprotein particle assembly	0	2	0	0.80191	1	1	1
biological_process	GO:0090187	positive regulation of pancreatic juice secretion	0	3	0	0.718103	1	1	1
biological_process	GO:0090340	positive regulation of secretion of lysosomal enzymes	0	1	0	0.895496	1	1	1
molecular_function	GO:0097383	dIDP diphosphatase activity	0	1	0	0.901366	1	1	1
molecular_function	GO:0035870	dITP diphosphatase activity	0	2	0	0.812458	1	1	1
molecular_function	GO:1901641	ITP binding	0	1	0	0.901366	1	1	1
molecular_function	GO:0098519	nucleotide phosphatase activity, acting on free nucleotides	0	3	0	0.660081	1	1	1
molecular_function	GO:1901640	XTP binding	0	1	0	0.901366	1	1	1
biological_process	GO:0035863	dITP catabolic process	0	1	0	0.895496	1	1	1
biological_process	GO:0046709	IDP catabolic process	0	2	0	0.80191	1	1	1
biological_process	GO:0016077	sno(s)RNA catabolic process	0	1	0	0.80191	1	1	1
biological_process	GO:0071501	cellular response to sterol depletion	0	1	0	0.479721	0.77133	1	1
biological_process	GO:0007604	phototransduction, UV	0	1	0	0.895496	1	1	1
cellular_component	GO:0099512	supramolecular fiber	0	2	0	1	2.18916e-19	1	0
biological_process	GO:0001519	peptide amidation	0	2	0	0.80191	1	1	1
molecular_function	GO:0004430	1-phosphatidylinositol 4-kinase activity	0	8	0	0.435688	1	1	1
molecular_function	GO:0106235	ceramide-1-phosphate phosphatase activity	0	3	0	0.732318	1	1	1
molecular_function	GO:0042392	sphingosine-1-phosphate phosphatase activity	0	7	0	0.483373	1	1	1
biological_process	GO:0048878	chemical homeostasis	0	1	0	0.707563	0.324358	1	1
biological_process	GO:0072240	metanephric DCT cell differentiation	0	1	0	0.718103	1	1	1
biological_process	GO:0072236	metanephric loop of Henle development	0	2	0	0.911888	0.424157	1	1
biological_process	GO:0072227	metanephric macula densa development	0	1	0	0.895496	1	1	1
biological_process	GO:0072233	metanephric thick ascending limb development	0	2	0	0.80191	1	1	1
biological_process	GO:2000502	negative regulation of natural killer cell chemotaxis	0	2	0	0.80191	1	1	1
molecular_function	GO:0050262	ribosylnicotinamide kinase activity	0	2	0	0.812458	1	1	1
molecular_function	GO:0061769	ribosylnicotinate kinase activity	0	2	0	0.812458	1	1	1
biological_process	GO:0021872	forebrain generation of neurons	0	1	0	0.997911	0.00562362	1	1
molecular_function	GO:0047159	1-alkenylglycerophosphocholine O-acyltransferase activity	0	2	0	0.812458	1	1	1
molecular_function	GO:0047191	1-alkylglycerophosphocholine O-acyltransferase activity	0	1	0	0.901366	1	1	1
molecular_function	GO:0050200	plasmalogen synthase activity	0	2	0	0.812458	1	1	1
biological_process	GO:2001246	negative regulation of phosphatidylcholine biosynthetic process	0	1	0	0.895496	1	1	1
molecular_function	GO:0015125	bile acid transmembrane transporter activity	0	19	0	0.0545484	1	1	1
cellular_component	GO:0035838	growing cell tip	0	1	0	0.807705	1	1	1
molecular_function	GO:0035651	AP-3 adaptor complex binding	0	3	0	0.732318	1	1	1
molecular_function	GO:0070335	aspartate binding	0	1	0	0.901366	1	1	1
molecular_function	GO:0004070	aspartate carbamoyltransferase activity	0	3	0	0.732318	1	1	1
molecular_function	GO:0004088	carbamoyl-phosphate synthase (glutamine-hydrolyzing) activity	0	4	0	0.660081	1	1	1
biological_process	GO:0019240	citrulline biosynthetic process	0	4	0	0.911888	0.424157	1	1
cellular_component	GO:0030289	protein phosphatase 4 complex	0	18	0	0.146257	1	1	1
molecular_function	GO:0004990	oxytocin receptor activity	0	3	0	0.732318	1	1	1
biological_process	GO:1903451	negative regulation of G1 to G0 transition	0	1	0	0.895496	1	1	1
biological_process	GO:1905856	negative regulation of pentose-phosphate shunt	0	1	0	0.895496	1	1	1
biological_process	GO:0097252	oligodendrocyte apoptotic process	0	2	0	0.995795	0.0567446	1	1
biological_process	GO:0062100	positive regulation of programmed necrotic cell death	0	1	0	0.575843	1	1	1
biological_process	GO:2000269	regulation of fibroblast apoptotic process	0	3	0	0.994203	0.0262891	1	1
biological_process	GO:1902253	regulation of intrinsic apoptotic signaling pathway by p53 class mediator	0	1	0	0.901671	0.218449	1	1
biological_process	GO:1990248	regulation of transcription from RNA polymerase II promoter in response to DNA damage	0	1	0	0.895496	1	1	1
biological_process	GO:0002309	T cell proliferation involved in immune response	0	5	0	0.575843	1	1	1
biological_process	GO:0060152	microtubule-based peroxisome localization	0	2	0	0.80191	1	1	1
biological_process	GO:0060819	inactivation of X chromosome by genomic imprinting	0	2	0	0.80191	1	1	1
molecular_function	GO:0004631	phosphomevalonate kinase activity	0	1	0	0.901366	1	1	1
biological_process	GO:0072287	metanephric distal tubule morphogenesis	0	1	0	0.895496	1	1	1
biological_process	GO:0072237	metanephric proximal tubule development	0	1	0	0.80191	1	1	1
molecular_function	GO:0004615	phosphomannomutase activity	0	10	0	0.353962	1	1	1
biological_process	GO:0048017	inositol lipid-mediated signaling	0	5	0	0.90179	0.138646	1	1
molecular_function	GO:0097108	hedgehog family protein binding	0	4	0	0.660081	1	1	1
biological_process	GO:0033082	regulation of extrathymic T cell differentiation	0	2	0	0.80191	1	1	1
biological_process	GO:0032823	regulation of natural killer cell differentiation	0	2	0	0.877389	0.361678	1	1
biological_process	GO:0051136	regulation of NK T cell differentiation	0	2	0	0.998499	0.017885	1	1
biological_process	GO:1990654	sebum secreting cell proliferation	0	1	0	0.80191	1	1	1
biological_process	GO:0002461	tolerance induction dependent upon immune response	0	1	0	0.515657	1	1	1
molecular_function	GO:0015101	organic cation transmembrane transporter activity	0	6	0	0.258329	0.932851	1	1
biological_process	GO:0046717	acid secretion	0	3	0	0.94891	0.106117	1	1
biological_process	GO:0015695	organic cation transport	0	8	0	0.479721	0.77133	1	1
biological_process	GO:1990569	UDP-N-acetylglucosamine transmembrane transport	0	2	0	0.80191	1	1	1
molecular_function	GO:0052871	alpha-tocopherol omega-hydroxylase activity	0	1	0	0.901366	1	1	1
molecular_function	GO:0052872	tocotrienol omega-hydroxylase activity	0	1	0	0.901366	1	1	1
biological_process	GO:0032304	negative regulation of icosanoid secretion	0	1	0	0.718103	1	1	1
biological_process	GO:0032305	positive regulation of icosanoid secretion	0	2	0	0.0984112	1	1	1
cellular_component	GO:0031304	intrinsic component of mitochondrial inner membrane	0	2	0	0.0468796	0.985193	1	1
biological_process	GO:0055065	metal ion homeostasis	0	3	0	0.874681	0.15127	1	1
molecular_function	GO:0043430	2-decaprenyl-6-methoxy-1,4-benzoquinone methyltransferase activity	0	2	0	0.812458	1	1	1
molecular_function	GO:0043333	2-octaprenyl-6-methoxy-1,4-benzoquinone methylase activity	0	2	0	0.812458	1	1	1
biological_process	GO:0042773	ATP synthesis coupled electron transport	0	5	0	3.19988e-08	1	0	1
biological_process	GO:0071926	endocannabinoid signaling pathway	0	3	0	0.515657	1	1	1
biological_process	GO:0098921	retrograde trans-synaptic signaling by endocannabinoid	0	3	0	0.911888	0.424157	1	1
biological_process	GO:1904340	positive regulation of dopaminergic neuron differentiation	0	1	0	0.643052	1	1	1
molecular_function	GO:0004343	glucosamine 6-phosphate N-acetyltransferase activity	0	3	0	0.732318	1	1	1
biological_process	GO:0072272	proximal/distal pattern formation involved in metanephric nephron development	0	2	0	0.80191	1	1	1
biological_process	GO:0072086	specification of loop of Henle identity	0	4	0	0.643052	1	1	1
biological_process	GO:0070563	negative regulation of vitamin D receptor signaling pathway	0	2	0	0.80191	1	1	1
biological_process	GO:0032079	positive regulation of endodeoxyribonuclease activity	0	4	0	0.643052	1	1	1
biological_process	GO:2000753	positive regulation of glucosylceramide catabolic process	0	1	0	0.895496	1	1	1
biological_process	GO:1900163	positive regulation of phospholipid scramblase activity	0	1	0	0.895496	1	1	1
biological_process	GO:2000303	regulation of ceramide biosynthetic process	0	8	0	0.425139	0.862933	1	1
biological_process	GO:0023021	termination of signal transduction	0	3	0	0.718103	1	1	1
biological_process	GO:0046293	formaldehyde biosynthetic process	0	1	0	0.895496	1	1	1
biological_process	GO:0036123	histone H3-K9 dimethylation	0	3	0	0.413495	1	1	1
molecular_function	GO:0106157	peptidyl-arginine 3-dioxygenase activity	0	1	0	0.901366	1	1	1
biological_process	GO:0060914	heart formation	0	3	0	0.33588	0.861664	1	1
molecular_function	GO:0048030	disaccharide binding	0	1	0	0.732318	1	1	1
biological_process	GO:0070241	positive regulation of activated T cell autonomous cell death	0	1	0	0.895496	1	1	1
biological_process	GO:0032834	positive regulation of CD4-positive, CD25-positive, alpha-beta regulatory T cell differentiation involved in immune response	0	2	0	0.80191	1	1	1
biological_process	GO:2001190	positive regulation of T cell activation via T cell receptor contact with antigen bound to MHC molecule on antigen presenting cell	0	3	0	0.718103	1	1	1
cellular_component	GO:0019815	B cell receptor complex	0	8	0	0.425584	1	1	1
molecular_function	GO:0016170	interleukin-15 receptor binding	0	1	0	0.901366	1	1	1
molecular_function	GO:0035325	Toll-like receptor binding	0	8	0	0.591647	0.766382	1	1
biological_process	GO:1990858	cellular response to lectin	0	4	0	0.615068	0.542513	1	1
biological_process	GO:0071396	cellular response to lipid	0	4	0	0.993658	0.00901517	1	1
biological_process	GO:0038156	interleukin-3-mediated signaling pathway	0	3	0	0.718103	1	1	1
biological_process	GO:0002366	leukocyte activation involved in immune response	0	4	0	0.484858	0.591112	1	1
biological_process	GO:0032752	positive regulation of interleukin-3 production	0	1	0	0.895496	1	1	1
biological_process	GO:0090237	regulation of arachidonic acid secretion	0	1	0	0.413495	1	1	1
biological_process	GO:0032928	regulation of superoxide anion generation	0	1	0	0.0789064	1	1	1
biological_process	GO:0012502	induction of programmed cell death	0	1	0	0.895496	1	1	1
biological_process	GO:1904093	negative regulation of autophagic cell death	0	2	0	0.80191	1	1	1
biological_process	GO:0097214	positive regulation of lysosomal membrane permeability	0	2	0	0.80191	1	1	1
cellular_component	GO:0031523	Myb complex	0	3	0	0.725902	1	1	1
molecular_function	GO:0071424	rRNA (cytosine-N4-)-methyltransferase activity	0	2	0	0.812458	1	1	1
molecular_function	GO:0008988	rRNA (adenine-N6-)-methyltransferase activity	0	4	0	0.594968	1	1	1
biological_process	GO:0061833	protein localization to tricellular tight junction	0	4	0	0.643052	1	1	1
biological_process	GO:0008628	hormone-mediated apoptotic signaling pathway	0	4	0	0.643052	1	1	1
biological_process	GO:1904925	positive regulation of autophagy of mitochondrion in response to mitochondrial depolarization	0	4	0	0.852411	0.400603	1	1
biological_process	GO:0010922	positive regulation of phosphatase activity	0	6	0	0.472493	0.740977	1	1
biological_process	GO:0048389	intermediate mesoderm development	0	1	0	0.80191	1	1	1
biological_process	GO:0072143	mesangial cell development	0	1	0	0.515657	1	1	1
biological_process	GO:0090094	metanephric cap mesenchymal cell proliferation involved in metanephros development	0	1	0	0.80191	1	1	1
biological_process	GO:0072239	metanephric glomerulus vasculature development	0	1	0	0.413495	1	1	1
biological_process	GO:0072259	metanephric interstitial fibroblast development	0	1	0	0.895496	1	1	1
biological_process	GO:0072234	metanephric nephron tubule development	0	1	0	0.651193	0.633436	1	1
biological_process	GO:0072183	negative regulation of nephron tubule epithelial cell differentiation	0	1	0	0.80191	1	1	1
biological_process	GO:0072268	pattern specification involved in metanephros development	0	1	0	0.643052	1	1	1
biological_process	GO:0072166	posterior mesonephric tubule development	0	2	0	0.80191	1	1	1
biological_process	GO:0072184	renal vesicle progenitor cell differentiation	0	1	0	0.895496	1	1	1
biological_process	GO:0072168	specification of anterior mesonephric tubule identity	0	1	0	0.895496	1	1	1
biological_process	GO:0072169	specification of posterior mesonephric tubule identity	0	1	0	0.895496	1	1	1
biological_process	GO:0072190	ureter urothelium development	0	2	0	0.718103	1	1	1
biological_process	GO:0048852	diencephalon morphogenesis	0	1	0	0.643052	1	1	1
biological_process	GO:0022037	metencephalon development	0	2	0	0.925781	0.122349	1	1
molecular_function	GO:0010309	acireductone dioxygenase [iron(II)-requiring] activity	0	2	0	0.812458	1	1	1
molecular_function	GO:0015420	ABC-type vitamin B12 transporter activity	0	2	0	0.812458	1	1	1
molecular_function	GO:0034040	ATPase-coupled lipid transmembrane transporter activity	0	2	0	0.435688	1	1	1
biological_process	GO:0099039	sphingolipid translocation	0	1	0	0.969525	0.281897	1	1
biological_process	GO:1990079	cartilage homeostasis	0	4	0	0.643052	1	1	1
molecular_function	GO:0051717	inositol-1,3,4,5-tetrakisphosphate 3-phosphatase activity	0	2	0	0.812458	1	1	1
molecular_function	GO:0051800	phosphatidylinositol-3,4-bisphosphate 3-phosphatase activity	0	2	0	0.812458	1	1	1
biological_process	GO:2000808	negative regulation of synaptic vesicle clustering	0	1	0	0.895496	1	1	1
biological_process	GO:0097107	postsynaptic density assembly	0	3	0	0.995813	0.0176664	1	1
biological_process	GO:0032535	regulation of cellular component size	0	1	0	0.995843	0.00598961	1	1
biological_process	GO:0033032	regulation of myeloid cell apoptotic process	0	2	0	0.977708	0.06554	1	1
biological_process	GO:0080129	proteasome core complex assembly	0	1	0	0.895496	1	1	1
molecular_function	GO:0034202	glycolipid floppase activity	0	1	0	0.901366	1	1	1
biological_process	GO:0034203	glycolipid translocation	0	2	0	0.80191	1	1	1
biological_process	GO:0071453	cellular response to oxygen levels	0	4	0	0.626659	0.461887	1	1
biological_process	GO:1902870	negative regulation of amacrine cell differentiation	0	1	0	0.895496	1	1	1
biological_process	GO:0007402	ganglion mother cell fate determination	0	2	0	0.80191	1	1	1
biological_process	GO:1902426	deactivation of mitotic spindle assembly checkpoint	0	4	0	0.643052	1	1	1
biological_process	GO:1904731	positive regulation of intestinal lipid absorption	0	1	0	0.943255	0.356948	1	1
molecular_function	GO:0008785	alkyl hydroperoxide reductase activity	0	1	0	0.901366	1	1	1
biological_process	GO:0018171	peptidyl-cysteine oxidation	0	3	0	0.718103	1	1	1
biological_process	GO:0002037	negative regulation of L-glutamate import across plasma membrane	0	2	0	0.80191	1	1	1
molecular_function	GO:0106258	L-serine-phosphatidylcholine phosphatidyltransferase activity	0	1	0	0.901366	1	1	1
molecular_function	GO:0106245	L-serine-phosphatidylethanolamine phosphatidyltransferase activity	0	3	0	0.732318	1	1	1
biological_process	GO:0006659	phosphatidylserine biosynthetic process	0	5	0	0.575843	1	1	1
biological_process	GO:0002182	cytoplasmic translational elongation	0	2	0	0.088121	1	1	1
biological_process	GO:0071629	cytoplasm protein quality control by the ubiquitin-proteasome system	0	1	0	0.895496	1	1	1
biological_process	GO:1904352	positive regulation of protein catabolic process in the vacuole	0	2	0	0.515657	1	1	1
biological_process	GO:0021626	central nervous system maturation	0	2	0	0.97111	0.160961	1	1
biological_process	GO:0048069	eye pigmentation	0	1	0	0.46176	1	1	1
biological_process	GO:0060323	head morphogenesis	0	7	0	0.914431	0.184469	1	1
biological_process	GO:0032914	positive regulation of transforming growth factor beta1 production	0	6	0	0.46176	1	1	1
biological_process	GO:0021903	rostrocaudal neural tube patterning	0	2	0	0.921868	0.281385	1	1
biological_process	GO:0010994	free ubiquitin chain polymerization	0	7	0	0.370273	1	1	1
biological_process	GO:0031990	mRNA export from nucleus in response to heat stress	0	2	0	0.80191	1	1	1
biological_process	GO:0034402	recruitment of 3'-end processing factors to RNA polymerase II holoenzyme complex	0	2	0	0.80191	1	1	1
biological_process	GO:0006713	glucocorticoid catabolic process	0	1	0	0.895496	1	1	1
cellular_component	GO:0098576	lumenal side of membrane	0	1	0	0.0909539	0.959888	1	1
molecular_function	GO:0015168	glycerol transmembrane transporter activity	0	3	0	0.353962	1	1	1
biological_process	GO:0071288	cellular response to mercury ion	0	3	0	0.718103	1	1	1
biological_process	GO:0003097	renal water transport	0	3	0	0.46176	1	1	1
molecular_function	GO:0003837	beta-ureidopropionase activity	0	1	0	0.901366	1	1	1
biological_process	GO:0033396	beta-alanine biosynthetic process via 3-ureidopropionate	0	1	0	0.895496	1	1	1
biological_process	GO:0006248	CMP catabolic process	0	5	0	0.575843	1	1	1
biological_process	GO:0046135	pyrimidine nucleoside catabolic process	0	1	0	0.413495	1	1	1
biological_process	GO:0003418	growth plate cartilage chondrocyte differentiation	0	4	0	0.921868	0.281385	1	1
biological_process	GO:0003419	growth plate cartilage chondrocyte proliferation	0	3	0	0.643052	1	1	1
biological_process	GO:0051447	negative regulation of meiotic cell cycle	0	3	0	0.769812	0.509727	1	1
biological_process	GO:1900194	negative regulation of oocyte maturation	0	3	0	0.718103	1	1	1
biological_process	GO:0048588	developmental cell growth	0	2	0	0.999983	3.70678e-05	1	0.107
biological_process	GO:0036344	platelet morphogenesis	0	2	0	0.807911	0.407994	1	1
molecular_function	GO:0015024	glucuronate-2-sulfatase activity	0	1	0	0.901366	1	1	1
molecular_function	GO:0004053	arginase activity	0	3	0	0.732318	1	1	1
biological_process	GO:0019547	arginine catabolic process to ornithine	0	2	0	0.80191	1	1	1
biological_process	GO:1905403	negative regulation of activated CD8-positive, alpha-beta T cell apoptotic process	0	2	0	0.80191	1	1	1
biological_process	GO:0071644	negative regulation of chemokine (C-C motif) ligand 4 production	0	1	0	0.895496	1	1	1
molecular_function	GO:0038117	C-C motif chemokine 19 receptor activity	0	1	0	0.901366	1	1	1
molecular_function	GO:0038121	C-C motif chemokine 21 receptor activity	0	1	0	0.901366	1	1	1
molecular_function	GO:0035757	chemokine (C-C motif) ligand 19 binding	0	1	0	0.901366	1	1	1
molecular_function	GO:0035758	chemokine (C-C motif) ligand 21 binding	0	1	0	0.901366	1	1	1
biological_process	GO:0097029	mature conventional dendritic cell differentiation	0	4	0	0.643052	1	1	1
biological_process	GO:0002408	myeloid dendritic cell chemotaxis	0	3	0	0.911888	0.424157	1	1
biological_process	GO:2000526	positive regulation of glycoprotein biosynthetic process involved in immunological synapse formation	0	1	0	0.895496	1	1	1
biological_process	GO:0002885	positive regulation of hypersensitivity	0	1	0	0.575843	1	1	1
biological_process	GO:2000522	positive regulation of immunological synapse formation	0	1	0	0.895496	1	1	1
biological_process	GO:2000525	positive regulation of T cell costimulation	0	2	0	0.718103	1	1	1
biological_process	GO:2000547	regulation of dendritic cell dendrite assembly	0	1	0	0.718103	1	1	1
molecular_function	GO:0032795	heterotrimeric G-protein binding	0	4	0	0.660081	1	1	1
molecular_function	GO:0004408	holocytochrome-c synthase activity	0	1	0	0.901366	1	1	1
biological_process	GO:0018063	cytochrome c-heme linkage	0	1	0	0.895496	1	1	1
cellular_component	GO:0097134	cyclin E1-CDK2 complex	0	3	0	0.725902	1	1	1
cellular_component	GO:0097135	cyclin E2-CDK2 complex	0	2	0	0.807705	1	1	1
biological_process	GO:0046968	peptide antigen transport	0	3	0	0.718103	1	1	1
biological_process	GO:2000549	positive regulation of dendritic cell dendrite assembly	0	1	0	0.895496	1	1	1
biological_process	GO:0035752	lysosomal lumen pH elevation	0	1	0	0.895496	1	1	1
biological_process	GO:0090384	phagosome-lysosome docking	0	1	0	0.895496	1	1	1
biological_process	GO:1900079	regulation of arginine biosynthetic process	0	1	0	0.895496	1	1	1
biological_process	GO:0016243	regulation of autophagosome size	0	2	0	0.80191	1	1	1
biological_process	GO:0106049	regulation of cellular response to osmotic stress	0	1	0	0.900633	0.321834	1	1
cellular_component	GO:0001674	female germ cell nucleus	0	2	0	0.916684	0.413694	1	1
biological_process	GO:2001107	negative regulation of Rho guanyl-nucleotide exchange factor activity	0	3	0	0.718103	1	1	1
biological_process	GO:0016557	peroxisome membrane biogenesis	0	3	0	0.718103	1	1	1
biological_process	GO:0097528	execution phase of necroptosis	0	2	0	0.80191	1	1	1
biological_process	GO:0070235	regulation of activation-induced cell death of T cells	0	1	0	0.943255	0.356948	1	1
biological_process	GO:2000452	regulation of CD8-positive, alpha-beta cytotoxic T cell extravasation	0	1	0	0.80191	1	1	1
biological_process	GO:0001914	regulation of T cell mediated cytotoxicity	0	2	0	0.0818483	0.984953	1	1
biological_process	GO:2000173	negative regulation of branching morphogenesis of a nerve	0	1	0	0.895496	1	1	1
biological_process	GO:1904800	negative regulation of neuron remodeling	0	1	0	0.895496	1	1	1
biological_process	GO:0032463	negative regulation of protein homooligomerization	0	2	0	0.80191	1	1	1
biological_process	GO:0046642	negative regulation of alpha-beta T cell proliferation	0	3	0	0.238078	1	1	1
biological_process	GO:0018193	peptidyl-amino acid modification	0	5	0	1	3.90394e-16	1	0
molecular_function	GO:0004123	cystathionine gamma-lyase activity	0	1	0	0.901366	1	1	1
molecular_function	GO:0080146	L-cysteine desulfhydrase activity	0	1	0	0.901366	1	1	1
molecular_function	GO:0044540	L-cystine L-cysteine-lyase (deaminating)	0	1	0	0.901366	1	1	1
biological_process	GO:0044524	protein sulfhydration	0	1	0	0.895496	1	1	1
biological_process	GO:0018272	protein-pyridoxal-5-phosphate linkage via peptidyl-N6-pyridoxal phosphate-L-lysine	0	1	0	0.895496	1	1	1
biological_process	GO:0019346	transsulfuration	0	3	0	0.718103	1	1	1
biological_process	GO:0021686	cerebellar granular layer maturation	0	1	0	0.895496	1	1	1
biological_process	GO:0021941	negative regulation of cerebellar granule cell precursor proliferation	0	2	0	0.80191	1	1	1
biological_process	GO:0021933	radial glia guided migration of cerebellar granule cell	0	1	0	0.895496	1	1	1
biological_process	GO:0044773	mitotic DNA damage checkpoint signaling	0	3	0	0.999839	0.000441083	1	0.711
biological_process	GO:0051458	corticotropin secretion	0	1	0	0.46176	1	1	1
biological_process	GO:0010578	regulation of adenylate cyclase activity involved in G protein-coupled receptor signaling pathway	0	1	0	0.895496	1	1	1
biological_process	GO:0033076	isoquinoline alkaloid metabolic process	0	3	0	0.718103	1	1	1
biological_process	GO:0051100	negative regulation of binding	0	2	0	0.979448	0.0348673	1	1
biological_process	GO:0090350	negative regulation of cellular organofluorine metabolic process	0	1	0	0.895496	1	1	1
biological_process	GO:0021761	limbic system development	0	2	0	0.978843	0.0394108	1	1
molecular_function	GO:0018601	4-nitrophenol 2-monooxygenase activity	0	1	0	0.901366	1	1	1
biological_process	GO:0018960	4-nitrophenol metabolic process	0	1	0	0.895496	1	1	1
biological_process	GO:0018910	benzene metabolic process	0	1	0	0.895496	1	1	1
biological_process	GO:0018885	carbon tetrachloride metabolic process	0	1	0	0.895496	1	1	1
biological_process	GO:0042197	halogenated hydrocarbon metabolic process	0	1	0	0.895496	1	1	1
biological_process	GO:0010193	response to ozone	0	6	0	0.515657	1	1	1
molecular_function	GO:0015187	glycine transmembrane transporter activity	0	10	0	0.319041	1	1	1
biological_process	GO:0015816	glycine transport	0	8	0	0.213189	1	1	1
biological_process	GO:0035524	proline transmembrane transport	0	4	0	0.799615	0.586505	1	1
biological_process	GO:0015829	valine transport	0	1	0	0.895496	1	1	1
molecular_function	GO:0061981	3-hydroxykynureninase activity	0	1	0	0.901366	1	1	1
molecular_function	GO:0030429	kynureninase activity	0	5	0	0.594968	1	1	1
biological_process	GO:0043420	anthranilate metabolic process	0	3	0	0.718103	1	1	1
biological_process	GO:0019805	quinolinate biosynthetic process	0	3	0	0.643052	1	1	1
biological_process	GO:0034516	response to vitamin B6	0	1	0	0.895496	1	1	1
molecular_function	GO:0070975	FHA domain binding	0	2	0	0.812458	1	1	1
biological_process	GO:0048242	epinephrine secretion	0	2	0	0.799615	0.586505	1	1
molecular_function	GO:0008817	cob(I)yrinic acid a,c-diamide adenosyltransferase activity	0	5	0	0.594968	1	1	1
cellular_component	GO:0005715	late recombination nodule	0	1	0	0.898725	1	1	1
cellular_component	GO:0032389	MutLalpha complex	0	5	0	0.586306	1	1	1
molecular_function	GO:0032137	guanine/thymine mispair binding	0	3	0	0.732318	1	1	1
biological_process	GO:0043060	meiotic metaphase I plate congression	0	1	0	0.895496	1	1	1
cellular_component	GO:0043190	ATP-binding cassette (ABC) transporter complex	0	6	0	0.526921	1	1	1
cellular_component	GO:0032301	MutSalpha complex	0	7	0	0.47355	1	1	1
molecular_function	GO:0140344	triglyceride transfer activity	0	1	0	0.901366	1	1	1
biological_process	GO:0034377	plasma lipoprotein particle assembly	0	1	0	0.886954	0.261659	1	1
molecular_function	GO:0070191	methionine-R-sulfoxide reductase activity	0	1	0	0.901366	1	1	1
molecular_function	GO:0036456	L-methionine-(S)-S-oxide reductase activity	0	1	0	0.901366	1	1	1
molecular_function	GO:0008113	peptide-methionine (S)-S-oxide reductase activity	0	6	0	0.536276	1	1	1
biological_process	GO:0061312	BMP signaling pathway involved in heart development	0	7	0	0.46176	1	1	1
biological_process	GO:1902255	positive regulation of intrinsic apoptotic signaling pathway by p53 class mediator	0	5	0	0.876774	0.484343	1	1
biological_process	GO:2001055	positive regulation of mesenchymal cell apoptotic process	0	3	0	0.718103	1	1	1
molecular_function	GO:0030272	5-formyltetrahydrofolate cyclo-ligase activity	0	3	0	0.732318	1	1	1
biological_process	GO:0046657	folic acid catabolic process	0	1	0	0.895496	1	1	1
biological_process	GO:0009396	folic acid-containing compound biosynthetic process	0	2	0	0.296909	1	1	1
biological_process	GO:0015942	formate metabolic process	0	2	0	0.413495	1	1	1
molecular_function	GO:0031710	neuromedin B receptor binding	0	1	0	0.901366	1	1	1
molecular_function	GO:0046403	polynucleotide 3'-phosphatase activity	0	5	0	0.594968	1	1	1
biological_process	GO:0046939	nucleotide phosphorylation	0	1	0	0.0465286	0.976139	1	1
biological_process	GO:0000718	nucleotide-excision repair, DNA damage removal	0	1	0	0.895496	1	1	1
biological_process	GO:0060721	regulation of spongiotrophoblast cell proliferation	0	1	0	0.895496	1	1	1
biological_process	GO:0021822	negative regulation of cell motility involved in cerebral cortex radial glia guided migration	0	1	0	0.895496	1	1	1
biological_process	GO:0009087	methionine catabolic process	0	1	0	0.895496	1	1	1
biological_process	GO:0009590	detection of gravity	0	2	0	0.80191	1	1	1
biological_process	GO:0055073	cadmium ion homeostasis	0	1	0	0.718103	1	1	1
biological_process	GO:0044242	cellular lipid catabolic process	0	3	0	0.0313037	0.981479	1	1
biological_process	GO:0055069	zinc ion homeostasis	0	5	0	0.91683	0.171018	1	1
molecular_function	GO:0016422	mRNA (2'-O-methyladenosine-N6-)-methyltransferase activity	0	7	0	0.483373	1	1	1
molecular_function	GO:0001734	mRNA (N6-adenosine)-methyltransferase activity	0	2	0	0.812458	1	1	1
biological_process	GO:1903679	positive regulation of cap-independent translational initiation	0	3	0	0.718103	1	1	1
biological_process	GO:1990744	primary miRNA methylation	0	1	0	0.895496	1	1	1
biological_process	GO:0045751	negative regulation of Toll signaling pathway	0	1	0	0.895496	1	1	1
biological_process	GO:0032661	regulation of interleukin-18 production	0	1	0	0.877389	0.361678	1	1
molecular_function	GO:0004673	protein histidine kinase activity	0	1	0	0.901366	1	1	1
biological_process	GO:0045682	regulation of epidermis development	0	4	0	0.778199	0.352115	1	1
molecular_function	GO:0016997	alpha-sialidase activity	0	2	0	0.233618	1	1	1
molecular_function	GO:0004729	oxygen-dependent protoporphyrinogen oxidase activity	0	3	0	0.732318	1	1	1
cellular_component	GO:0055028	cortical microtubule	0	1	0	0.807705	1	1	1
cellular_component	GO:1905720	cytoplasmic microtubule bundle	0	1	0	0.898725	1	1	1
biological_process	GO:0055048	anastral spindle assembly	0	1	0	0.895496	1	1	1
biological_process	GO:1902846	positive regulation of mitotic spindle elongation	0	1	0	0.895496	1	1	1
biological_process	GO:1902365	positive regulation of protein localization to spindle pole body	0	1	0	0.895496	1	1	1
biological_process	GO:0051866	general adaptation syndrome	0	1	0	0.80191	1	1	1
biological_process	GO:0043576	regulation of respiratory gaseous exchange	0	5	0	0.829666	0.378553	1	1
biological_process	GO:0001912	positive regulation of leukocyte mediated cytotoxicity	0	1	0	0.0542936	0.98588	1	1
biological_process	GO:0014740	negative regulation of muscle hyperplasia	0	1	0	0.895496	1	1	1
biological_process	GO:0003057	regulation of the force of heart contraction by chemical signal	0	2	0	0.876774	0.484343	1	1
biological_process	GO:0072104	glomerular capillary formation	0	3	0	0.515657	1	1	1
molecular_function	GO:0017168	5-oxoprolinase (ATP-hydrolyzing) activity	0	1	0	0.901366	1	1	1
biological_process	GO:0035395	negative regulation of chemokine (C-X-C motif) ligand 9 production	0	1	0	0.895496	1	1	1
biological_process	GO:1903487	regulation of lactation	0	1	0	0.718103	1	1	1
molecular_function	GO:0003863	3-methyl-2-oxobutanoate dehydrogenase (2-methylpropanoyl-transferring) activity	0	5	0	0.594968	1	1	1
biological_process	GO:0097325	melanocyte proliferation	0	5	0	0.575843	1	1	1
biological_process	GO:1900135	positive regulation of renin secretion into blood stream	0	2	0	0.80191	1	1	1
molecular_function	GO:0008184	glycogen phosphorylase activity	0	5	0	0.594968	1	1	1
molecular_function	GO:0102250	linear malto-oligosaccharide phosphorylase activity	0	5	0	0.594968	1	1	1
molecular_function	GO:0002060	purine nucleobase binding	0	2	0	0.732318	1	1	1
molecular_function	GO:0102499	SHG alpha-glucan phosphorylase activity	0	5	0	0.594968	1	1	1
molecular_function	GO:0019842	vitamin binding	0	3	0	0.00222498	0.99895	0.406	1
cellular_component	GO:0031251	PAN complex	0	3	0	0.725902	1	1	1
biological_process	GO:0010606	positive regulation of cytoplasmic mRNA processing body assembly	0	7	0	0.46176	1	1	1
cellular_component	GO:0120219	subapical part of cell	0	1	0	0.898725	1	1	1
biological_process	GO:0051656	establishment of organelle localization	0	3	0	0.999865	0.000227941	1	0.544
biological_process	GO:0033030	negative regulation of neutrophil apoptotic process	0	1	0	0.895496	1	1	1
biological_process	GO:0001865	NK T cell differentiation	0	3	0	0.998007	0.0148992	1	1
biological_process	GO:0061889	negative regulation of astrocyte activation	0	3	0	0.718103	1	1	1
biological_process	GO:0022607	cellular component assembly	0	2	0	1	2.46197e-20	1	0
biological_process	GO:0043973	histone H3-K4 acetylation	0	1	0	0.895496	1	1	1
biological_process	GO:0000972	transcription-dependent tethering of RNA polymerase II gene DNA at nuclear periphery	0	4	0	0.876774	0.484343	1	1
molecular_function	GO:0050473	arachidonate 15-lipoxygenase activity	0	3	0	0.732318	1	1	1
molecular_function	GO:0047977	hepoxilin-epoxide hydrolase activity	0	1	0	0.901366	1	1	1
molecular_function	GO:0016165	linoleate 13S-lipoxygenase activity	0	3	0	0.732318	1	1	1
biological_process	GO:1901751	leukotriene A4 metabolic process	0	1	0	0.80191	1	1	1
biological_process	GO:2001303	lipoxin A4 biosynthetic process	0	3	0	0.718103	1	1	1
biological_process	GO:2001306	lipoxin B4 biosynthetic process	0	1	0	0.895496	1	1	1
biological_process	GO:0033559	unsaturated fatty acid metabolic process	0	1	0	0.357101	0.750011	1	1
biological_process	GO:0036508	protein alpha-1,2-demannosylation	0	10	0	0.193961	0.954579	1	1
biological_process	GO:0036511	trimming of first mannose on A branch	0	2	0	0.80191	1	1	1
biological_process	GO:0036512	trimming of second mannose on A branch	0	2	0	0.80191	1	1	1
biological_process	GO:0036509	trimming of terminal mannose on B branch	0	2	0	0.80191	1	1	1
biological_process	GO:0036510	trimming of terminal mannose on C branch	0	3	0	0.718103	1	1	1
biological_process	GO:0036363	transforming growth factor beta activation	0	1	0	0.678166	0.703091	1	1
biological_process	GO:1905344	prostaglandin catabolic process	0	2	0	0.718103	1	1	1
biological_process	GO:1900139	negative regulation of arachidonic acid secretion	0	1	0	0.895496	1	1	1
biological_process	GO:1904635	positive regulation of glomerular visceral epithelial cell apoptotic process	0	2	0	0.80191	1	1	1
biological_process	GO:1905206	positive regulation of hydrogen peroxide-induced cell death	0	1	0	0.982115	0.123226	1	1
biological_process	GO:0070926	regulation of ATP:ADP antiporter activity	0	1	0	0.895496	1	1	1
biological_process	GO:0097343	ripoptosome assembly	0	1	0	0.80191	1	1	1
biological_process	GO:1901026	ripoptosome assembly involved in necroptotic process	0	1	0	0.80191	1	1	1
biological_process	GO:0086019	cell-cell signaling involved in cardiac conduction	0	3	0	0.875806	0.258759	1	1
biological_process	GO:1903954	positive regulation of voltage-gated potassium channel activity involved in atrial cardiac muscle cell action potential repolarization	0	1	0	0.895496	1	1	1
biological_process	GO:1901207	regulation of heart looping	0	1	0	0.80191	1	1	1
biological_process	GO:0015891	siderophore transport	0	2	0	0.80191	1	1	1
biological_process	GO:0006356	regulation of transcription by RNA polymerase I	0	3	0	1	5.01925e-07	1	0
molecular_function	GO:0005338	nucleotide-sugar transmembrane transporter activity	0	2	0	0.00450075	1	0.67	1
molecular_function	GO:0015218	pyrimidine nucleotide transmembrane transporter activity	0	2	0	0.812458	1	1	1
biological_process	GO:1990519	pyrimidine nucleotide import into mitochondrion	0	2	0	0.80191	1	1	1
biological_process	GO:0006864	pyrimidine nucleotide transport	0	2	0	0.80191	1	1	1
molecular_function	GO:0036424	L-phosphoserine phosphatase activity	0	2	0	0.812458	1	1	1
cellular_component	GO:1990131	Gtr1-Gtr2 GTPase complex	0	4	0	0.652381	1	1	1
biological_process	GO:1903490	positive regulation of mitotic cytokinesis	0	1	0	0.718103	1	1	1
biological_process	GO:1990874	vascular associated smooth muscle cell proliferation	0	1	0	0.306026	0.840073	1	1
biological_process	GO:0061534	gamma-aminobutyric acid secretion, neurotransmission	0	1	0	0.895496	1	1	1
biological_process	GO:0061535	glutamate secretion, neurotransmission	0	1	0	0.990307	0.0881123	1	1
biological_process	GO:0098597	observational learning	0	1	0	0.97111	0.160961	1	1
biological_process	GO:0045685	regulation of glial cell differentiation	0	1	0	0.102671	0.957764	1	1
molecular_function	GO:0110050	deaminated glutathione amidase activity	0	1	0	0.901366	1	1	1
molecular_function	GO:0019144	ADP-sugar diphosphatase activity	0	2	0	0.812458	1	1	1
biological_process	GO:0046032	ADP catabolic process	0	2	0	0.80191	1	1	1
biological_process	GO:0045299	otolith mineralization	0	2	0	0.718103	1	1	1
biological_process	GO:0009583	detection of light stimulus	0	1	0	0.833189	0.268577	1	1
biological_process	GO:0009637	response to blue light	0	4	0	0.876774	0.484343	1	1
molecular_function	GO:0031771	type 1 hypocretin receptor binding	0	1	0	0.901366	1	1	1
molecular_function	GO:0031772	type 2 hypocretin receptor binding	0	1	0	0.901366	1	1	1
molecular_function	GO:0043754	dihydrolipoyllysine-residue (2-methylpropanoyl)transferase activity	0	1	0	0.901366	1	1	1
molecular_function	GO:0031405	lipoic acid binding	0	1	0	0.901366	1	1	1
molecular_function	GO:0034602	oxoglutarate dehydrogenase (NAD+) activity	0	1	0	0.901366	1	1	1
molecular_function	GO:0051722	protein C-terminal methylesterase activity	0	1	0	0.901366	1	1	1
molecular_function	GO:0051723	protein methylesterase activity	0	1	0	0.901366	1	1	1
biological_process	GO:0070267	oncosis	0	1	0	0.895496	1	1	1
biological_process	GO:0048570	notochord morphogenesis	0	5	0	0.678166	0.703091	1	1
molecular_function	GO:1903135	cupric ion binding	0	4	0	0.660081	1	1	1
biological_process	GO:1903917	positive regulation of endoplasmic reticulum stress-induced eIF2 alpha dephosphorylation	0	1	0	0.895496	1	1	1
biological_process	GO:1902310	positive regulation of peptidyl-serine dephosphorylation	0	1	0	0.895496	1	1	1
biological_process	GO:0032058	positive regulation of translational initiation in response to stress	0	1	0	0.643052	1	1	1
biological_process	GO:0036496	regulation of translational initiation by eIF2 alpha dephosphorylation	0	2	0	0.80191	1	1	1
biological_process	GO:0034972	histone H3-R26 methylation	0	1	0	0.895496	1	1	1
biological_process	GO:0060817	inactivation of paternal X chromosome	0	1	0	0.895496	1	1	1
biological_process	GO:0001827	inner cell mass cell fate commitment	0	2	0	0.80191	1	1	1
cellular_component	GO:0008287	protein serine/threonine phosphatase complex	0	1	0	0.663213	0.460345	1	1
biological_process	GO:0097355	protein localization to heterochromatin	0	2	0	0.718103	1	1	1
biological_process	GO:2001311	lysobisphosphatidic acid metabolic process	0	2	0	0.80191	1	1	1
biological_process	GO:0045321	leukocyte activation	0	52	0	0.00375323	0.997291	0.961	1
biological_process	GO:0002536	respiratory burst involved in inflammatory response	0	1	0	0.799615	0.586505	1	1
biological_process	GO:0106101	ER-dependent peroxisome localization	0	1	0	0.895496	1	1	1
biological_process	GO:0032581	ER-dependent peroxisome organization	0	1	0	0.895496	1	1	1
molecular_function	GO:0008124	4-alpha-hydroxytetrahydrobiopterin dehydratase activity	0	3	0	0.732318	1	1	1
molecular_function	GO:0033883	pyridoxal phosphatase activity	0	3	0	0.732318	1	1	1
biological_process	GO:0043921	modulation by host of viral transcription	0	1	0	0.989081	0.19809	1	1
biological_process	GO:1905143	eukaryotic translation initiation factor 2 complex assembly	0	1	0	0.895496	1	1	1
cellular_component	GO:0005588	collagen type V trimer	0	4	0	0.652381	1	1	1
cellular_component	GO:0005597	collagen type XVI trimer	0	1	0	0.898725	1	1	1
biological_process	GO:0071878	negative regulation of adenylate cyclase-activating adrenergic receptor signaling pathway	0	2	0	0.990307	0.0881123	1	1
biological_process	GO:0019449	L-cysteine catabolic process to hypotaurine	0	1	0	0.895496	1	1	1
biological_process	GO:0019452	L-cysteine catabolic process to taurine	0	1	0	0.895496	1	1	1
cellular_component	GO:0044292	dendrite terminus	0	5	0	0.999018	0.00681107	1	0.975
molecular_function	GO:0002046	opsin binding	0	4	0	0.660081	1	1	1
cellular_component	GO:0062073	histone mRNA stem-loop binding complex	0	2	0	0.807705	1	1	1
molecular_function	GO:0004167	dopachrome isomerase activity	0	3	0	0.732318	1	1	1
biological_process	GO:0061081	positive regulation of myeloid leukocyte cytokine production involved in immune response	0	1	0	0.785352	0.436996	1	1
biological_process	GO:0061078	positive regulation of prostaglandin secretion involved in immune response	0	1	0	0.895496	1	1	1
biological_process	GO:1901684	arsenate ion transmembrane transport	0	1	0	0.895496	1	1	1
biological_process	GO:1901128	gentamycin metabolic process	0	1	0	0.895496	1	1	1
biological_process	GO:0042431	indole metabolic process	0	1	0	0.895496	1	1	1
biological_process	GO:2000187	positive regulation of phosphate transmembrane transport	0	1	0	0.895496	1	1	1
biological_process	GO:0044341	sodium-dependent phosphate transport	0	8	0	0.970363	0.122611	1	1
biological_process	GO:0072350	tricarboxylic acid metabolic process	0	3	0	0.109903	1	1	1
biological_process	GO:0033002	muscle cell proliferation	0	1	0	0.0898837	0.944722	1	1
biological_process	GO:0048641	regulation of skeletal muscle tissue development	0	3	0	0.428102	0.806039	1	1
biological_process	GO:0035330	regulation of hippo signaling	0	6	0	0.807911	0.407994	1	1
molecular_function	GO:0015926	glucosidase activity	0	1	0	0.299887	0.917339	1	1
molecular_function	GO:0004573	Glc3Man9GlcNAc2 oligosaccharide glucosidase activity	0	9	0	0.392705	1	1	1
molecular_function	GO:0031861	prolactin-releasing peptide receptor binding	0	1	0	0.901366	1	1	1
molecular_function	GO:0098599	palmitoyl hydrolase activity	0	1	0	0.0775644	0.985876	1	1
molecular_function	GO:0042781	3'-tRNA processing endoribonuclease activity	0	4	0	0.660081	1	1	1
molecular_function	GO:0015165	pyrimidine nucleotide-sugar transmembrane transporter activity	0	39	0	0.00682205	1	0.837	1
molecular_function	GO:0032561	guanyl ribonucleotide binding	0	1	0	0.279926	0.754739	1	1
biological_process	GO:0034242	negative regulation of syncytium formation by plasma membrane fusion	0	1	0	0.643052	1	1	1
biological_process	GO:1902850	microtubule cytoskeleton organization involved in mitosis	0	2	0	0.999999	1.99341e-06	1	0.002
biological_process	GO:0090191	negative regulation of branching involved in ureteric bud morphogenesis	0	2	0	0.80191	1	1	1
biological_process	GO:0001113	transcription open complex formation at RNA polymerase II promoter	0	1	0	0.895496	1	1	1
biological_process	GO:0060018	astrocyte fate commitment	0	4	0	0.643052	1	1	1
biological_process	GO:0060217	hemangioblast cell differentiation	0	1	0	0.895496	1	1	1
biological_process	GO:0045799	positive regulation of chromatin assembly or disassembly	0	1	0	0.997184	0.0152147	1	1
biological_process	GO:0060375	regulation of mast cell differentiation	0	1	0	0.718103	1	1	1
biological_process	GO:1905355	spine apparatus assembly	0	1	0	0.895496	1	1	1
biological_process	GO:0033566	gamma-tubulin complex localization	0	3	0	0.718103	1	1	1
molecular_function	GO:0004801	transaldolase activity	0	3	0	0.732318	1	1	1
biological_process	GO:0019682	glyceraldehyde-3-phosphate metabolic process	0	1	0	0.643052	1	1	1
biological_process	GO:0009052	pentose-phosphate shunt, non-oxidative branch	0	6	0	0.515657	1	1	1
biological_process	GO:0002157	positive regulation of thyroid hormone mediated signaling pathway	0	3	0	0.718103	1	1	1
biological_process	GO:0009631	cold acclimation	0	3	0	0.718103	1	1	1
biological_process	GO:0036293	response to decreased oxygen levels	0	2	0	0.514434	0.556724	1	1
molecular_function	GO:0061768	magnesium:sodium antiporter activity	0	1	0	0.901366	1	1	1
biological_process	GO:1903830	magnesium ion transmembrane transport	0	1	0	0.80191	1	1	1
molecular_function	GO:0015296	anion:cation symporter activity	0	2	0	0.357369	0.804436	1	1
biological_process	GO:0098739	import across plasma membrane	0	4	0	0.816145	0.250452	1	1
biological_process	GO:0055071	manganese ion homeostasis	0	1	0	0.718103	1	1	1
molecular_function	GO:1990276	RNA 5'-methyltransferase activity	0	1	0	0.901366	1	1	1
biological_process	GO:0016073	snRNA metabolic process	0	1	0	0.947355	0.0964238	1	1
biological_process	GO:0040031	snRNA modification	0	1	0	0.97111	0.160961	1	1
cellular_component	GO:1990026	hippocampal mossy fiber expansion	0	2	0	0.807705	1	1	1
biological_process	GO:0042983	amyloid precursor protein biosynthetic process	0	1	0	0.213189	1	1	1
biological_process	GO:0042986	positive regulation of amyloid precursor protein biosynthetic process	0	4	0	0.643052	1	1	1
biological_process	GO:1901233	negative regulation of convergent extension involved in axis elongation	0	1	0	0.895496	1	1	1
biological_process	GO:1901231	positive regulation of non-canonical Wnt signaling pathway via JNK cascade	0	1	0	0.895496	1	1	1
biological_process	GO:0090249	regulation of cell migration involved in somitogenic axis elongation	0	2	0	0.80191	1	1	1
molecular_function	GO:1902122	chenodeoxycholic acid binding	0	1	0	0.901366	1	1	1
biological_process	GO:0034971	histone H3-R17 methylation	0	2	0	0.80191	1	1	1
biological_process	GO:0038185	intracellular bile acid receptor signaling pathway	0	1	0	0.895496	1	1	1
biological_process	GO:0001080	nitrogen catabolite activation of transcription from RNA polymerase II promoter	0	1	0	0.895496	1	1	1
biological_process	GO:2001250	positive regulation of ammonia assimilation cycle	0	1	0	0.895496	1	1	1
biological_process	GO:2000213	positive regulation of glutamate metabolic process	0	1	0	0.895496	1	1	1
biological_process	GO:1905695	positive regulation of phosphatidic acid biosynthetic process	0	1	0	0.895496	1	1	1
biological_process	GO:0034255	regulation of urea metabolic process	0	1	0	0.895496	1	1	1
biological_process	GO:0038097	positive regulation of mast cell activation by Fc-epsilon receptor signaling pathway	0	1	0	0.895496	1	1	1
biological_process	GO:0009444	pyruvate oxidation	0	1	0	0.895496	1	1	1
biological_process	GO:1902858	propionyl-CoA metabolic process	0	2	0	0.643052	1	1	1
molecular_function	GO:1990699	palmitoleyl hydrolase activity	0	1	0	0.901366	1	1	1
biological_process	GO:1990697	protein depalmitoleylation	0	1	0	0.895496	1	1	1
cellular_component	GO:0036501	UFD1-NPL4 complex	0	2	0	0.807705	1	1	1
molecular_function	GO:0050155	ornithine(lysine) transaminase activity	0	1	0	0.901366	1	1	1
molecular_function	GO:0004587	ornithine-oxo-acid transaminase activity	0	1	0	0.901366	1	1	1
biological_process	GO:0019544	arginine catabolic process to glutamate	0	1	0	0.895496	1	1	1
biological_process	GO:0010121	arginine catabolic process to proline via ornithine	0	1	0	0.895496	1	1	1
cellular_component	GO:0005587	collagen type IV trimer	0	7	0	0.47355	1	1	1
biological_process	GO:0033594	response to hydroxyisoflavone	0	1	0	0.718103	1	1	1
molecular_function	GO:0004019	adenylosuccinate synthase activity	0	5	0	0.594968	1	1	1
molecular_function	GO:0106029	tRNA pseudouridine synthase activity	0	5	0	0.594968	1	1	1
biological_process	GO:0031119	tRNA pseudouridine synthesis	0	7	0	0.413495	1	1	1
biological_process	GO:0006531	aspartate metabolic process	0	5	0	0.799615	0.586505	1	1
biological_process	GO:0060359	response to ammonium ion	0	1	0	0.515657	1	1	1
biological_process	GO:0014074	response to purine-containing compound	0	3	0	0.952455	0.0774778	1	1
biological_process	GO:0033599	regulation of mammary gland epithelial cell proliferation	0	5	0	0.740602	0.543104	1	1
biological_process	GO:2000380	regulation of mesoderm development	0	1	0	0.515657	1	1	1
biological_process	GO:0008063	Toll signaling pathway	0	7	0	0.153071	1	1	1
molecular_function	GO:0031750	D3 dopamine receptor binding	0	2	0	0.812458	1	1	1
biological_process	GO:0060160	negative regulation of dopamine receptor signaling pathway	0	3	0	0.718103	1	1	1
cellular_component	GO:0031231	intrinsic component of peroxisomal membrane	0	1	0	0.0857311	1	1	1
molecular_function	GO:0036105	peroxisome membrane class-1 targeting sequence binding	0	1	0	0.901366	1	1	1
molecular_function	GO:0033328	peroxisome membrane targeting sequence binding	0	2	0	0.812458	1	1	1
biological_process	GO:0072663	establishment of protein localization to peroxisome	0	1	0	0.22867	0.94335	1	1
biological_process	GO:1900131	negative regulation of lipid binding	0	1	0	0.895496	1	1	1
biological_process	GO:0035407	histone H3-T11 phosphorylation	0	1	0	0.895496	1	1	1
biological_process	GO:0044278	cell wall disruption in another organism	0	4	0	0.643052	1	1	1
molecular_function	GO:0033897	ribonuclease T2 activity	0	7	0	0.483373	1	1	1
cellular_component	GO:0034245	mitochondrial DNA-directed RNA polymerase complex	0	1	0	0.898725	1	1	1
molecular_function	GO:0001018	mitochondrial promoter sequence-specific DNA binding	0	3	0	0.732318	1	1	1
cellular_component	GO:0016012	sarcoglycan complex	0	60	0	0.00164299	1	0.266	1
molecular_function	GO:0047493	ceramide cholinephosphotransferase activity	0	3	0	0.732318	1	1	1
molecular_function	GO:0002950	ceramide phosphoethanolamine synthase activity	0	2	0	0.812458	1	1	1
molecular_function	GO:0033188	sphingomyelin synthase activity	0	3	0	0.732318	1	1	1
molecular_function	GO:0046970	NAD-dependent histone deacetylase activity (H4-K16 specific)	0	1	0	0.901366	1	1	1
biological_process	GO:0061433	cellular response to caloric restriction	0	1	0	0.895496	1	1	1
biological_process	GO:0070446	negative regulation of oligodendrocyte progenitor proliferation	0	1	0	0.895496	1	1	1
molecular_function	GO:0050462	N-acetylneuraminate synthase activity	0	1	0	0.901366	1	1	1
molecular_function	GO:0008781	N-acylneuraminate cytidylyltransferase activity	0	2	0	0.812458	1	1	1
molecular_function	GO:0047444	N-acylneuraminate-9-phosphate synthase activity	0	1	0	0.901366	1	1	1
biological_process	GO:0006055	CMP-N-acetylneuraminate biosynthetic process	0	1	0	0.895496	1	1	1
biological_process	GO:1903826	L-arginine transmembrane transport	0	1	0	0.296909	1	1	1
biological_process	GO:1990822	basic amino acid transmembrane transport	0	3	0	0.213189	1	1	1
biological_process	GO:0015807	L-amino acid transport	0	2	0	0.480016	0.693974	1	1
biological_process	GO:0097638	L-arginine import across plasma membrane	0	5	0	0.46176	1	1	1
biological_process	GO:1903810	L-histidine import across plasma membrane	0	1	0	0.895496	1	1	1
biological_process	GO:1903352	L-ornithine transmembrane transport	0	3	0	0.515657	1	1	1
cellular_component	GO:0090533	cation-transporting ATPase complex	0	1	0	0.686243	0.549623	1	1
molecular_function	GO:0015386	potassium:proton antiporter activity	0	11	0	0.319041	1	1	1
molecular_function	GO:0015385	sodium:proton antiporter activity	0	30	0	0.0443115	1	1	1
molecular_function	GO:0086040	sodium:proton antiporter activity involved in regulation of cardiac muscle cell membrane potential	0	1	0	0.901366	1	1	1
biological_process	GO:0045760	positive regulation of action potential	0	6	0	0.413495	1	1	1
biological_process	GO:1903281	positive regulation of calcium:sodium antiporter activity	0	2	0	0.80191	1	1	1
biological_process	GO:1902553	positive regulation of catalase activity	0	1	0	0.895496	1	1	1
biological_process	GO:1901671	positive regulation of superoxide dismutase activity	0	4	0	0.643052	1	1	1
biological_process	GO:0010706	ganglioside biosynthetic process via lactosylceramide	0	5	0	0.575843	1	1	1
molecular_function	GO:0047708	biotinidase activity	0	2	0	0.812458	1	1	1
molecular_function	GO:0061690	lipoamidase activity	0	1	0	0.901366	1	1	1
biological_process	GO:0000820	regulation of glutamine family amino acid metabolic process	0	1	0	0.799615	0.586505	1	1
biological_process	GO:1904182	regulation of pyruvate dehydrogenase activity	0	1	0	0.718103	1	1	1
molecular_function	GO:0047291	lactosylceramide alpha-2,3-sialyltransferase activity	0	1	0	0.901366	1	1	1
molecular_function	GO:0017081	chloride channel regulator activity	0	7	0	0.934408	0.204914	1	1
biological_process	GO:1905526	regulation of Golgi lumen acidification	0	1	0	0.80191	1	1	1
molecular_function	GO:0061697	protein-glutaryllysine deglutarylase activity	0	4	0	0.660081	1	1	1
molecular_function	GO:0036054	protein-malonyllysine demalonylase activity	0	3	0	0.732318	1	1	1
molecular_function	GO:0036055	protein-succinyllysine desuccinylase activity	0	4	0	0.660081	1	1	1
biological_process	GO:0036047	peptidyl-lysine demalonylation	0	1	0	0.895496	1	1	1
biological_process	GO:0036049	peptidyl-lysine desuccinylation	0	2	0	0.80191	1	1	1
biological_process	GO:0061698	protein deglutarylation	0	2	0	0.80191	1	1	1
biological_process	GO:0036046	protein demalonylation	0	1	0	0.895496	1	1	1
biological_process	GO:0036048	protein desuccinylation	0	1	0	0.80191	1	1	1
biological_process	GO:0010566	regulation of ketone biosynthetic process	0	1	0	0.740602	0.543104	1	1
biological_process	GO:0061736	engulfment of target by autophagosome	0	1	0	0.895496	1	1	1
biological_process	GO:0071211	protein targeting to vacuole involved in autophagy	0	1	0	0.995795	0.0567446	1	1
biological_process	GO:0061753	substrate localization to autophagosome	0	1	0	0.895496	1	1	1
molecular_function	GO:0017065	single-strand selective uracil DNA N-glycosylase activity	0	10	0	0.353962	1	1	1
molecular_function	GO:0010348	lithium:proton antiporter activity	0	1	0	0.901366	1	1	1
molecular_function	GO:0005451	monovalent cation:proton antiporter activity	0	1	0	0.175528	0.960062	1	1
biological_process	GO:2001206	positive regulation of osteoclast development	0	4	0	0.643052	1	1	1
cellular_component	GO:0005731	nucleolus organizer region	0	1	0	0.898725	1	1	1
molecular_function	GO:0097372	NAD-dependent histone deacetylase activity (H3-K18 specific)	0	1	0	0.901366	1	1	1
biological_process	GO:0007072	positive regulation of transcription involved in exit from mitosis	0	1	0	0.895496	1	1	1
biological_process	GO:1901836	regulation of transcription of nucleolar large rRNA by RNA polymerase I	0	1	0	0.999954	0.000407127	1	0.704
biological_process	GO:0071962	mitotic sister chromatid cohesion, centromeric	0	4	0	0.575843	1	1	1
molecular_function	GO:0051032	nucleic acid transmembrane transporter activity	0	1	0	0.732318	1	1	1
molecular_function	GO:0008117	sphinganine-1-phosphate aldolase activity	0	1	0	0.901366	1	1	1
biological_process	GO:2000349	negative regulation of CD40 signaling pathway	0	2	0	0.80191	1	1	1
biological_process	GO:0032685	negative regulation of granulocyte macrophage colony-stimulating factor production	0	1	0	0.895496	1	1	1
molecular_function	GO:0070780	dihydrosphingosine-1-phosphate phosphatase activity	0	2	0	0.812458	1	1	1
biological_process	GO:0006668	sphinganine-1-phosphate metabolic process	0	1	0	0.80191	1	1	1
biological_process	GO:2001204	regulation of osteoclast development	0	2	0	0.296909	1	1	1
molecular_function	GO:0005175	CD27 receptor binding	0	1	0	0.901366	1	1	1
biological_process	GO:0006924	activation-induced cell death of T cells	0	6	0	0.718615	0.668431	1	1
biological_process	GO:1905243	cellular response to 3,3',5-triiodo-L-thyronine	0	2	0	0.80191	1	1	1
biological_process	GO:0061197	fungiform papilla morphogenesis	0	2	0	0.575843	1	1	1
biological_process	GO:0072172	mesonephric tubule formation	0	1	0	0.759266	0.629727	1	1
biological_process	GO:0072095	regulation of branch elongation involved in ureteric bud branching	0	3	0	0.643052	1	1	1
biological_process	GO:0014857	regulation of skeletal muscle cell proliferation	0	1	0	0.238078	1	1	1
biological_process	GO:0072193	ureter smooth muscle cell differentiation	0	3	0	0.643052	1	1	1
biological_process	GO:0072161	mesenchymal cell differentiation involved in kidney development	0	3	0	0.413495	1	1	1
biological_process	GO:0072038	mesenchymal stem cell maintenance involved in nephron morphogenesis	0	2	0	0.515657	1	1	1
biological_process	GO:0097168	mesenchymal stem cell proliferation	0	1	0	0.876774	0.484343	1	1
biological_process	GO:0072028	nephron morphogenesis	0	1	0	0.690062	0.445019	1	1
biological_process	GO:0090189	regulation of branching involved in ureteric bud morphogenesis	0	1	0	0.314507	0.911879	1	1
biological_process	GO:0097402	neuroblast migration	0	1	0	0.80191	1	1	1
biological_process	GO:0009946	proximal/distal axis specification	0	1	0	0.643052	1	1	1
biological_process	GO:0061074	regulation of neural retina development	0	3	0	0.718103	1	1	1
cellular_component	GO:0055087	Ski complex	0	6	0	0.526921	1	1	1
biological_process	GO:0070478	nuclear-transcribed mRNA catabolic process, 3'-5' exonucleolytic nonsense-mediated decay	0	1	0	0.895496	1	1	1
biological_process	GO:0009200	deoxyribonucleoside triphosphate metabolic process	0	1	0	0.563004	0.709159	1	1
biological_process	GO:0062177	radial spoke assembly	0	2	0	0.80191	1	1	1
biological_process	GO:0120078	cell adhesion involved in sprouting angiogenesis	0	1	0	0.80191	1	1	1
biological_process	GO:0035441	cell migration involved in vasculogenesis	0	3	0	0.643052	1	1	1
biological_process	GO:0090156	cellular sphingolipid homeostasis	0	7	0	0.46176	1	1	1
biological_process	GO:0021801	cerebral cortex radial glia-guided migration	0	2	0	0.98511	0.0478411	1	1
biological_process	GO:2001213	negative regulation of vasculogenesis	0	2	0	0.80191	1	1	1
biological_process	GO:1905580	positive regulation of ERBB3 signaling pathway	0	1	0	0.895496	1	1	1
biological_process	GO:1905552	positive regulation of protein localization to endoplasmic reticulum	0	2	0	0.80191	1	1	1
molecular_function	GO:0031849	olfactory receptor binding	0	6	0	0.536276	1	1	1
molecular_function	GO:1990932	5.8S rRNA binding	0	1	0	0.901366	1	1	1
molecular_function	GO:1990400	mitochondrial ribosomal large subunit rRNA binding	0	1	0	0.901366	1	1	1
biological_process	GO:0070902	mitochondrial tRNA pseudouridine synthesis	0	2	0	0.80191	1	1	1
biological_process	GO:1904715	negative regulation of chaperone-mediated autophagy	0	3	0	0.718103	1	1	1
cellular_component	GO:0001535	radial spoke head	0	1	0	0.898725	1	1	1
biological_process	GO:0120221	maintenance of ciliary planar beating movement pattern	0	1	0	0.895496	1	1	1
biological_process	GO:1905199	manchette disassembly	0	1	0	0.895496	1	1	1
biological_process	GO:0030047	actin modification	0	4	0	0.515657	1	1	1
biological_process	GO:0010452	histone H3-K36 methylation	0	2	0	0.998482	0.0079368	1	1
biological_process	GO:0018021	peptidyl-histidine methylation	0	2	0	0.643052	1	1	1
biological_process	GO:0070472	regulation of uterine smooth muscle contraction	0	1	0	0.718615	0.668431	1	1
biological_process	GO:1905373	ceramide phosphoethanolamine biosynthetic process	0	1	0	0.895496	1	1	1
molecular_function	GO:0015111	iodide transmembrane transporter activity	0	3	0	0.732318	1	1	1
molecular_function	GO:0008507	sodium:iodide symporter activity	0	1	0	0.901366	1	1	1
biological_process	GO:0031629	synaptic vesicle fusion to presynaptic active zone membrane	0	13	0	0.621447	0.660266	1	1
molecular_function	GO:0034736	cholesterol O-acyltransferase activity	0	2	0	0.812458	1	1	1
molecular_function	GO:0004772	sterol O-acyltransferase activity	0	2	0	0.812458	1	1	1
cellular_component	GO:0031315	extrinsic component of mitochondrial outer membrane	0	4	0	0.652381	1	1	1
biological_process	GO:0003183	mitral valve morphogenesis	0	7	0	0.331569	1	1	1
biological_process	GO:2000761	positive regulation of N-terminal peptidyl-lysine acetylation	0	1	0	0.895496	1	1	1
molecular_function	GO:0050124	N-acylneuraminate-9-phosphatase activity	0	1	0	0.901366	1	1	1
biological_process	GO:0006045	N-acetylglucosamine biosynthetic process	0	2	0	0.80191	1	1	1
biological_process	GO:0046380	N-acetylneuraminate biosynthetic process	0	1	0	0.895496	1	1	1
biological_process	GO:0046786	viral replication complex formation and maintenance	0	1	0	0.895496	1	1	1
molecular_function	GO:0032138	single base insertion or deletion binding	0	1	0	0.901366	1	1	1
molecular_function	GO:0044610	FMN transmembrane transporter activity	0	1	0	0.901366	1	1	1
molecular_function	GO:0051724	NAD transmembrane transporter activity	0	3	0	0.732318	1	1	1
biological_process	GO:1902680	positive regulation of RNA biosynthetic process	0	2	0	1	1.88154e-22	1	0
biological_process	GO:0006650	glycerophospholipid metabolic process	0	34	0	0.000725361	0.999572	0.453	1
cellular_component	GO:0001651	dense fibrillar component	0	1	0	0.898725	1	1	1
molecular_function	GO:0004516	nicotinate phosphoribosyltransferase activity	0	6	0	0.536276	1	1	1
biological_process	GO:0034355	NAD salvage	0	1	0	0.895496	1	1	1
biological_process	GO:0019303	D-ribose catabolic process	0	2	0	0.80191	1	1	1
biological_process	GO:0009191	ribonucleoside diphosphate catabolic process	0	1	0	0.413495	1	1	1
molecular_function	GO:0071885	N-terminal protein N-methyltransferase activity	0	2	0	0.812458	1	1	1
biological_process	GO:0006480	N-terminal protein amino acid methylation	0	5	0	0.575843	1	1	1
biological_process	GO:1903438	positive regulation of mitotic cytokinetic process	0	2	0	0.80191	1	1	1
molecular_function	GO:1905502	acetyl-CoA binding	0	3	0	0.732318	1	1	1
molecular_function	GO:0004594	pantothenate kinase activity	0	11	0	0.319041	1	1	1
molecular_function	GO:0101005	deubiquitinase activity	0	9	0	0.860488	0.184576	1	1
molecular_function	GO:0004585	ornithine carbamoyltransferase activity	0	1	0	0.901366	1	1	1
biological_process	GO:0097272	ammonium homeostasis	0	1	0	0.80191	1	1	1
biological_process	GO:0055081	anion homeostasis	0	2	0	0.591877	0.613214	1	1
biological_process	GO:0042450	arginine biosynthetic process via ornithine	0	7	0	0.46176	1	1	1
biological_process	GO:0006593	ornithine catabolic process	0	1	0	0.895496	1	1	1
biological_process	GO:0070781	response to biotin	0	2	0	0.80191	1	1	1
biological_process	GO:1902563	regulation of neutrophil activation	0	1	0	0.525216	0.809099	1	1
molecular_function	GO:0005052	peroxisome matrix targeting signal-1 binding	0	2	0	0.812458	1	1	1
molecular_function	GO:0000268	peroxisome targeting sequence binding	0	4	0	0.392705	1	1	1
molecular_function	GO:0140090	membrane curvature sensor activity	0	3	0	0.732318	1	1	1
molecular_function	GO:0005280	amino acid:proton symporter activity	0	5	0	0.536276	1	1	1
molecular_function	GO:0015193	L-proline transmembrane transporter activity	0	7	0	0.483373	1	1	1
molecular_function	GO:1905574	ganglioside GM2 binding	0	1	0	0.901366	1	1	1
molecular_function	GO:1905575	ganglioside GM3 binding	0	1	0	0.901366	1	1	1
molecular_function	GO:1905577	ganglioside GP1c binding	0	1	0	0.901366	1	1	1
biological_process	GO:1905572	ganglioside GM1 transport to membrane	0	1	0	0.895496	1	1	1
biological_process	GO:1903771	positive regulation of beta-galactosidase activity	0	1	0	0.895496	1	1	1
biological_process	GO:1901881	positive regulation of protein depolymerization	0	1	0	0.990573	0.0334445	1	1
biological_process	GO:1901077	regulation of relaxation of muscle	0	2	0	0.949345	0.174026	1	1
molecular_function	GO:0008506	sucrose:proton symporter activity	0	5	0	0.594968	1	1	1
biological_process	GO:0015770	sucrose transport	0	3	0	0.718103	1	1	1
biological_process	GO:0048713	regulation of oligodendrocyte differentiation	0	6	0	0.570443	0.633069	1	1
biological_process	GO:0046684	response to pyrethroid	0	3	0	0.718103	1	1	1
biological_process	GO:0048280	vesicle fusion with Golgi apparatus	0	9	0	0.370273	1	1	1
molecular_function	GO:0015658	branched-chain amino acid transmembrane transporter activity	0	2	0	0.435688	1	1	1
biological_process	GO:0015803	branched-chain amino acid transport	0	1	0	0.839039	0.53824	1	1
biological_process	GO:0010795	regulation of ubiquinone biosynthetic process	0	2	0	0.80191	1	1	1
biological_process	GO:0048850	hypophysis morphogenesis	0	2	0	0.718103	1	1	1
cellular_component	GO:0140445	chromosome, telomeric repeat region	0	1	0	0.244637	0.937779	1	1
biological_process	GO:0045918	negative regulation of cytolysis	0	3	0	0.643052	1	1	1
molecular_function	GO:1990447	U2 snRNP binding	0	2	0	0.812458	1	1	1
molecular_function	GO:0003963	RNA-3'-phosphate cyclase activity	0	2	0	0.812458	1	1	1
cellular_component	GO:0034974	Swi5-Swi2 complex	0	1	0	0.898725	1	1	1
molecular_function	GO:0003877	ATP adenylyltransferase activity	0	1	0	0.901366	1	1	1
molecular_function	GO:0004824	lysine-tRNA ligase activity	0	1	0	0.901366	1	1	1
biological_process	GO:0015966	diadenosine tetraphosphate biosynthetic process	0	2	0	0.80191	1	1	1
biological_process	GO:0006430	lysyl-tRNA aminoacylation	0	1	0	0.895496	1	1	1
biological_process	GO:0000768	syncytium formation by plasma membrane fusion	0	3	0	0.696359	0.456924	1	1
molecular_function	GO:0001179	RNA polymerase I general transcription initiation factor binding	0	1	0	0.901366	1	1	1
molecular_function	GO:0043176	amine binding	0	1	0	0.259192	1	1	1
biological_process	GO:0090494	dopamine uptake	0	6	0	0.153071	1	1	1
biological_process	GO:0033045	regulation of sister chromatid segregation	0	1	0	0.981682	0.0353438	1	1
molecular_function	GO:0005369	taurine:sodium symporter activity	0	3	0	0.732318	1	1	1
molecular_function	GO:0046811	histone deacetylase inhibitor activity	0	2	0	0.812458	1	1	1
biological_process	GO:0043585	nose morphogenesis	0	3	0	0.718103	1	1	1
molecular_function	GO:0008721	D-serine ammonia-lyase activity	0	1	0	0.901366	1	1	1
molecular_function	GO:0030378	serine racemase activity	0	1	0	0.901366	1	1	1
molecular_function	GO:0018114	threonine racemase activity	0	1	0	0.901366	1	1	1
biological_process	GO:0070179	D-serine biosynthetic process	0	1	0	0.895496	1	1	1
cellular_component	GO:0099189	postsynaptic spectrin-associated cytoskeleton	0	1	0	0.898725	1	1	1
molecular_function	GO:0098918	structural constituent of synapse	0	1	0	0.986474	0.0495704	1	1
biological_process	GO:0021692	cerebellar Purkinje cell layer morphogenesis	0	2	0	0.137067	1	1	1
biological_process	GO:0016482	cytosolic transport	0	2	0	0.680353	0.395146	1	1
molecular_function	GO:0032029	myosin tail binding	0	1	0	0.901366	1	1	1
molecular_function	GO:0098621	phosphoseryl-selenocysteinyl-tRNA selenium transferase activity	0	4	0	0.660081	1	1	1
biological_process	GO:0048073	regulation of eye pigmentation	0	1	0	0.718103	1	1	1
biological_process	GO:1904220	regulation of serine C-palmitoyltransferase activity	0	1	0	0.643052	1	1	1
biological_process	GO:0034502	protein localization to chromosome	0	4	0	0.999999	2.73496e-06	1	0.003
molecular_function	GO:0016768	spermine synthase activity	0	2	0	0.812458	1	1	1
biological_process	GO:0070202	regulation of establishment of protein localization to chromosome	0	1	0	0.994762	0.029637	1	1
biological_process	GO:0071449	cellular response to lipid hydroperoxide	0	1	0	0.895496	1	1	1
biological_process	GO:0034635	glutathione transport	0	2	0	0.876774	0.484343	1	1
biological_process	GO:0060027	convergent extension involved in gastrulation	0	2	0	0.759266	0.629727	1	1
biological_process	GO:0051877	pigment granule aggregation in cell center	0	2	0	0.80191	1	1	1
molecular_function	GO:0004476	mannose-6-phosphate isomerase activity	0	17	0	0.171063	1	1	1
biological_process	GO:0061611	mannose to fructose-6-phosphate metabolic process	0	1	0	0.895496	1	1	1
molecular_function	GO:0062050	GPI-mannose ethanolamine phosphate phosphodiesterase activity	0	1	0	0.901366	1	1	1
cellular_component	GO:0017087	mitochondrial processing peptidase complex	0	5	0	0.586306	1	1	1
cellular_component	GO:0070702	inner mucus layer	0	1	0	0.898725	1	1	1
cellular_component	GO:0070703	outer mucus layer	0	1	0	0.898725	1	1	1
biological_process	GO:1904247	positive regulation of polynucleotide adenylyltransferase activity	0	4	0	0.643052	1	1	1
biological_process	GO:0061515	myeloid cell development	0	2	0	0.589322	0.550067	1	1
cellular_component	GO:0035805	egg coat	0	9	0	0.382475	1	1	1
cellular_component	GO:0098595	perivitelline space	0	1	0	0.898725	1	1	1
biological_process	GO:0003029	detection of hypoxic conditions in blood by carotid body chemoreceptor signaling	0	1	0	0.895496	1	1	1
biological_process	GO:1901994	negative regulation of meiotic cell cycle phase transition	0	1	0	0.943255	0.356948	1	1
biological_process	GO:0061368	behavioral response to formalin induced pain	0	2	0	0.80191	1	1	1
biological_process	GO:0001842	neural fold formation	0	3	0	0.839039	0.53824	1	1
molecular_function	GO:0004611	phosphoenolpyruvate carboxykinase activity	0	5	0	0.435688	1	1	1
biological_process	GO:0043132	NAD transport	0	1	0	0.718103	1	1	1
biological_process	GO:0006649	phospholipid transfer to membrane	0	2	0	0.80191	1	1	1
biological_process	GO:0014054	positive regulation of gamma-aminobutyric acid secretion	0	4	0	0.643052	1	1	1
biological_process	GO:0070230	positive regulation of lymphocyte apoptotic process	0	1	0	0.339734	0.901589	1	1
biological_process	GO:0051709	regulation of killing of cells of another organism	0	1	0	0.599397	0.761922	1	1
molecular_function	GO:0031854	orexigenic neuropeptide QRFP receptor binding	0	1	0	0.901366	1	1	1
molecular_function	GO:0140081	glycosylated region protein binding	0	3	0	0.732318	1	1	1
biological_process	GO:1905522	negative regulation of macrophage migration	0	3	0	0.921868	0.281385	1	1
biological_process	GO:1904465	negative regulation of matrix metallopeptidase secretion	0	1	0	0.895496	1	1	1
biological_process	GO:2000405	negative regulation of T cell migration	0	5	0	0.515657	1	1	1
biological_process	GO:0150072	positive regulation of arginase activity	0	1	0	0.895496	1	1	1
biological_process	GO:0150074	positive regulation of protein-glutamine gamma-glutamyltransferase activity	0	2	0	0.80191	1	1	1
molecular_function	GO:0004649	poly(ADP-ribose) glycohydrolase activity	0	2	0	0.812458	1	1	1
biological_process	GO:0009225	nucleotide-sugar metabolic process	0	2	0	0.00100703	0.999907	0.58	1
molecular_function	GO:1990422	glyoxalase (glycolic acid-forming) activity	0	1	0	0.901366	1	1	1
molecular_function	GO:0036478	L-dopa decarboxylase activator activity	0	1	0	0.901366	1	1	1
molecular_function	GO:0045340	mercury ion binding	0	3	0	0.732318	1	1	1
molecular_function	GO:0051920	peroxiredoxin activity	0	4	0	0.353962	1	1	1
molecular_function	GO:0036524	protein deglycase activity	0	1	0	0.901366	1	1	1
molecular_function	GO:0044388	small protein activating enzyme binding	0	5	0	0.594968	1	1	1
molecular_function	GO:0016532	superoxide dismutase copper chaperone activity	0	2	0	0.812458	1	1	1
molecular_function	GO:0036470	tyrosine 3-monooxygenase activator activity	0	1	0	0.901366	1	1	1
biological_process	GO:0140041	cellular detoxification of methylglyoxal	0	1	0	0.895496	1	1	1
biological_process	GO:0036471	cellular response to glyoxal	0	1	0	0.895496	1	1	1
biological_process	GO:0070994	detection of oxidative stress	0	2	0	0.80191	1	1	1
biological_process	GO:0050787	detoxification of mercury ion	0	1	0	0.895496	1	1	1
biological_process	GO:0036531	glutathione deglycation	0	1	0	0.895496	1	1	1
biological_process	GO:0046295	glycolate biosynthetic process	0	1	0	0.895496	1	1	1
biological_process	GO:1903189	glyoxal metabolic process	0	1	0	0.895496	1	1	1
biological_process	GO:0106044	guanine deglycation	0	1	0	0.895496	1	1	1
biological_process	GO:0106046	guanine deglycation, glyoxal removal	0	1	0	0.895496	1	1	1
biological_process	GO:0106045	guanine deglycation, methylglyoxal removal	0	1	0	0.895496	1	1	1
biological_process	GO:0061727	methylglyoxal catabolic process to lactate	0	1	0	0.515657	1	1	1
biological_process	GO:1903073	negative regulation of death-inducing signaling complex assembly	0	1	0	0.895496	1	1	1
biological_process	GO:1903094	negative regulation of protein K48-linked deubiquitination	0	2	0	0.80191	1	1	1
biological_process	GO:1903122	negative regulation of TRAIL-activated apoptotic signaling pathway	0	1	0	0.895496	1	1	1
biological_process	GO:2000157	negative regulation of ubiquitin-specific protease activity	0	2	0	0.80191	1	1	1
biological_process	GO:0036527	peptidyl-arginine deglycation	0	1	0	0.895496	1	1	1
biological_process	GO:0036526	peptidyl-cysteine deglycation	0	1	0	0.895496	1	1	1
biological_process	GO:0036528	peptidyl-lysine deglycation	0	1	0	0.895496	1	1	1
biological_process	GO:0002866	positive regulation of acute inflammatory response to antigenic stimulus	0	2	0	0.46176	1	1	1
biological_process	GO:1903181	positive regulation of dopamine biosynthetic process	0	2	0	0.80191	1	1	1
biological_process	GO:1903197	positive regulation of L-dopa biosynthetic process	0	1	0	0.895496	1	1	1
biological_process	GO:1903200	positive regulation of L-dopa decarboxylase activity	0	1	0	0.895496	1	1	1
biological_process	GO:2000277	positive regulation of oxidative phosphorylation uncoupler activity	0	1	0	0.895496	1	1	1
biological_process	GO:1903168	positive regulation of pyrroline-5-carboxylate reductase activity	0	1	0	0.895496	1	1	1
biological_process	GO:1903178	positive regulation of tyrosine 3-monooxygenase activity	0	1	0	0.895496	1	1	1
biological_process	GO:0036529	protein deglycation, glyoxal removal	0	1	0	0.895496	1	1	1
biological_process	GO:0036530	protein deglycation, methylglyoxal removal	0	1	0	0.895496	1	1	1
biological_process	GO:0033182	regulation of histone ubiquitination	0	2	0	0.970363	0.122611	1	1
biological_process	GO:1902903	regulation of supramolecular fiber organization	0	1	0	0.99998	3.27357e-05	1	0.101
biological_process	GO:1900060	negative regulation of ceramide biosynthetic process	0	4	0	0.575843	1	1	1
biological_process	GO:1904221	negative regulation of serine C-palmitoyltransferase activity	0	1	0	0.895496	1	1	1
biological_process	GO:0006741	NADP biosynthetic process	0	6	0	0.515657	1	1	1
biological_process	GO:0070661	leukocyte proliferation	0	1	0	0.0324288	0.979493	1	1
biological_process	GO:0034140	negative regulation of toll-like receptor 3 signaling pathway	0	3	0	0.718103	1	1	1
biological_process	GO:0043311	positive regulation of eosinophil degranulation	0	2	0	0.80191	1	1	1
biological_process	GO:0070963	positive regulation of neutrophil mediated killing of gram-negative bacterium	0	1	0	0.895496	1	1	1
molecular_function	GO:0036461	BLOC-2 complex binding	0	2	0	0.812458	1	1	1
biological_process	GO:1901136	carbohydrate derivative catabolic process	0	1	0	0.0401398	0.976793	1	1
molecular_function	GO:0003681	bent DNA binding	0	2	0	0.812458	1	1	1
molecular_function	GO:0004751	ribose-5-phosphate isomerase activity	0	1	0	0.901366	1	1	1
biological_process	GO:0006014	D-ribose metabolic process	0	1	0	0.718103	1	1	1
biological_process	GO:0042780	tRNA 3'-end processing	0	4	0	0.799615	0.586505	1	1
biological_process	GO:0070682	proteasome regulatory particle assembly	0	8	0	0.413495	1	1	1
biological_process	GO:0052472	modulation by host of symbiont transcription	0	2	0	0.80191	1	1	1
molecular_function	GO:0005412	glucose:sodium symporter activity	0	7	0	0.483373	1	1	1
molecular_function	GO:0005362	low-affinity glucose:sodium symporter activity	0	2	0	0.812458	1	1	1
molecular_function	GO:0086060	voltage-gated sodium channel activity involved in AV node cell action potential	0	1	0	0.901366	1	1	1
molecular_function	GO:0086061	voltage-gated sodium channel activity involved in bundle of His cell action potential	0	1	0	0.901366	1	1	1
molecular_function	GO:0086062	voltage-gated sodium channel activity involved in Purkinje myocyte action potential	0	2	0	0.812458	1	1	1
molecular_function	GO:0086063	voltage-gated sodium channel activity involved in SA node cell action potential	0	1	0	0.901366	1	1	1
biological_process	GO:0086043	bundle of His cell action potential	0	2	0	0.46176	1	1	1
biological_process	GO:0086048	membrane depolarization during bundle of His cell action potential	0	3	0	0.718103	1	1	1
biological_process	GO:0086047	membrane depolarization during Purkinje myocyte cell action potential	0	3	0	0.718103	1	1	1
molecular_function	GO:0015370	solute:sodium symporter activity	0	1	0	0.482479	0.651215	1	1
biological_process	GO:0015798	myo-inositol transport	0	4	0	0.643052	1	1	1
biological_process	GO:0032409	regulation of transporter activity	0	2	0	0.985204	0.0223727	1	1
molecular_function	GO:0050046	delta7-sterol 5(6)-desaturase activity	0	1	0	0.901366	1	1	1
cellular_component	GO:0031510	SUMO activating enzyme complex	0	2	0	0.807705	1	1	1
molecular_function	GO:0004839	ubiquitin activating enzyme activity	0	3	0	0.732318	1	1	1
molecular_function	GO:0008260	3-oxoacid CoA-transferase activity	0	2	0	0.812458	1	1	1
molecular_function	GO:0008410	CoA-transferase activity	0	3	0	0.536276	1	1	1
biological_process	GO:0046950	cellular ketone body metabolic process	0	2	0	0.265871	1	1	1
biological_process	GO:0046952	ketone body catabolic process	0	3	0	0.718103	1	1	1
biological_process	GO:0042182	ketone catabolic process	0	1	0	0.710955	0.574861	1	1
biological_process	GO:0032385	positive regulation of intracellular cholesterol transport	0	2	0	0.643052	1	1	1
biological_process	GO:2000642	negative regulation of early endosome to late endosome transport	0	2	0	0.80191	1	1	1
biological_process	GO:0044774	mitotic DNA integrity checkpoint signaling	0	1	0	0.999641	0.000923389	1	0.916
biological_process	GO:2001251	negative regulation of chromosome organization	0	1	0	0.999999	1.79857e-06	1	0.002
cellular_component	GO:0070685	macropinocytic cup	0	1	0	0.898725	1	1	1
biological_process	GO:0045041	protein import into mitochondrial intermembrane space	0	3	0	0.718103	1	1	1
molecular_function	GO:0031071	cysteine desulfurase activity	0	5	0	0.594968	1	1	1
biological_process	GO:0018283	iron incorporation into metallo-sulfur cluster	0	2	0	0.80191	1	1	1
biological_process	GO:1903676	positive regulation of cap-dependent translational initiation	0	1	0	0.895496	1	1	1
biological_process	GO:0003228	atrial cardiac muscle tissue development	0	3	0	0.759266	0.629727	1	1
biological_process	GO:0060928	atrioventricular node cell development	0	4	0	0.643052	1	1	1
biological_process	GO:0060929	atrioventricular node cell fate commitment	0	2	0	0.80191	1	1	1
biological_process	GO:0003168	Purkinje myocyte differentiation	0	1	0	0.895496	1	1	1
biological_process	GO:0003285	septum secundum development	0	1	0	0.969525	0.281897	1	1
biological_process	GO:0018011	N-terminal peptidyl-alanine methylation	0	1	0	0.895496	1	1	1
biological_process	GO:0018012	N-terminal peptidyl-alanine trimethylation	0	1	0	0.895496	1	1	1
biological_process	GO:0018013	N-terminal peptidyl-glycine methylation	0	1	0	0.895496	1	1	1
biological_process	GO:0018016	N-terminal peptidyl-proline dimethylation	0	1	0	0.895496	1	1	1
biological_process	GO:0035568	N-terminal peptidyl-proline methylation	0	1	0	0.895496	1	1	1
biological_process	GO:0035572	N-terminal peptidyl-serine dimethylation	0	1	0	0.895496	1	1	1
biological_process	GO:0035570	N-terminal peptidyl-serine methylation	0	1	0	0.895496	1	1	1
biological_process	GO:0035573	N-terminal peptidyl-serine trimethylation	0	1	0	0.895496	1	1	1
molecular_function	GO:0052751	GDP-mannose hydrolase activity	0	1	0	0.901366	1	1	1
biological_process	GO:0071908	determination of intestine left/right asymmetry	0	1	0	0.895496	1	1	1
biological_process	GO:0071909	determination of stomach left/right asymmetry	0	1	0	0.895496	1	1	1
biological_process	GO:2000167	regulation of planar cell polarity pathway involved in neural tube closure	0	1	0	0.895496	1	1	1
biological_process	GO:1990705	cholangiocyte proliferation	0	1	0	0.969525	0.281897	1	1
biological_process	GO:0035622	intrahepatic bile duct development	0	2	0	0.80191	1	1	1
molecular_function	GO:0051139	metal ion:proton antiporter activity	0	1	0	0.162148	0.964005	1	1
biological_process	GO:0006876	cellular cadmium ion homeostasis	0	2	0	0.80191	1	1	1
biological_process	GO:1902023	L-arginine transmembrane transport	0	1	0	NA	NA	NA	NA
biological_process	GO:0070839	metal ion export	0	1	0	0.985243	0.036213	1	1
biological_process	GO:0045342	MHC class II biosynthetic process	0	1	0	0.966652	0.111165	1	1
biological_process	GO:0015707	nitrite transport	0	1	0	0.895496	1	1	1
biological_process	GO:0032386	regulation of intracellular transport	0	4	0	0.925104	0.10011	1	1
cellular_component	GO:0060171	stereocilium membrane	0	12	0	0.27762	1	1	1
biological_process	GO:1903904	negative regulation of establishment of T cell polarity	0	1	0	0.895496	1	1	1
biological_process	GO:1905872	negative regulation of protein localization to cell leading edge	0	2	0	0.80191	1	1	1
molecular_function	GO:0000225	N-acetylglucosaminylphosphatidylinositol deacetylase activity	0	7	0	0.483373	1	1	1
biological_process	GO:0035519	protein K29-linked ubiquitination	0	7	0	0.46176	1	1	1
molecular_function	GO:0004549	tRNA-specific ribonuclease activity	0	1	0	0.640271	0.565634	1	1
biological_process	GO:0072684	mitochondrial tRNA 3'-trailer cleavage, endonucleolytic	0	1	0	0.895496	1	1	1
biological_process	GO:1901301	regulation of cargo loading into COPII-coated vesicle	0	1	0	0.80191	1	1	1
biological_process	GO:0090178	regulation of establishment of planar polarity involved in neural tube closure	0	1	0	0.561634	0.786811	1	1
biological_process	GO:0001887	selenium compound metabolic process	0	2	0	0.80191	1	1	1
molecular_function	GO:0045131	pre-mRNA branch point binding	0	4	0	0.660081	1	1	1
biological_process	GO:0030575	nuclear body organization	0	2	0	0.927564	0.192089	1	1
molecular_function	GO:0015132	prostaglandin transmembrane transporter activity	0	2	0	0.812458	1	1	1
biological_process	GO:0022605	mammalian oogenesis stage	0	1	0	0.759266	0.629727	1	1
cellular_component	GO:0035859	Seh1-associated complex	0	1	0	0.425584	1	1	1
molecular_function	GO:0008324	cation transmembrane transporter activity	0	25	0	0.552916	0.481615	1	1
molecular_function	GO:0019948	SUMO activating enzyme activity	0	3	0	0.732318	1	1	1
biological_process	GO:0051466	positive regulation of corticotropin-releasing hormone secretion	0	2	0	0.80191	1	1	1
biological_process	GO:0071848	positive regulation of ERK1 and ERK2 cascade via TNFSF11-mediated signaling	0	2	0	0.80191	1	1	1
biological_process	GO:0071812	positive regulation of fever generation by positive regulation of prostaglandin secretion	0	2	0	0.80191	1	1	1
biological_process	GO:1904616	regulation of actin binding	0	1	0	0.943255	0.356948	1	1
biological_process	GO:0060177	regulation of angiotensin metabolic process	0	2	0	0.80191	1	1	1
molecular_function	GO:0047685	amine sulfotransferase activity	0	1	0	0.901366	1	1	1
biological_process	GO:0098989	NMDA selective glutamate receptor signaling pathway	0	1	0	0.895496	1	1	1
cellular_component	GO:0009328	phenylalanine-tRNA ligase complex	0	2	0	0.807705	1	1	1
biological_process	GO:0072175	epithelial tube formation	0	1	0	0.965619	0.0573504	1	1
biological_process	GO:0002159	desmosome assembly	0	10	0	0.331569	1	1	1
biological_process	GO:1903387	positive regulation of homophilic cell adhesion	0	1	0	0.895496	1	1	1
biological_process	GO:0061357	positive regulation of Wnt protein secretion	0	3	0	0.718103	1	1	1
biological_process	GO:0090322	regulation of superoxide metabolic process	0	2	0	0.0326082	1	1	1
biological_process	GO:0072308	negative regulation of metanephric nephron tubule epithelial cell differentiation	0	1	0	0.895496	1	1	1
biological_process	GO:0061326	renal tubule development	0	2	0	0.565066	0.567061	1	1
molecular_function	GO:0005283	amino acid:sodium symporter activity	0	6	0	0.0605219	1	1	1
molecular_function	GO:0005295	neutral amino acid:sodium symporter activity	0	2	0	0.660081	1	1	1
biological_process	GO:1902475	L-alpha-amino acid transmembrane transport	0	4	0	0.461829	0.709249	1	1
biological_process	GO:1903841	cellular response to arsenite(3-)	0	3	0	0.718103	1	1	1
biological_process	GO:0031460	glycine betaine transport	0	1	0	0.895496	1	1	1
molecular_function	GO:0097079	selenite:proton symporter activity	0	1	0	0.901366	1	1	1
molecular_function	GO:0140412	zinc:bicarbonate symporter activity	0	1	0	0.901366	1	1	1
biological_process	GO:0030026	cellular manganese ion homeostasis	0	2	0	0.80191	1	1	1
biological_process	GO:0061757	leukocyte adhesion to arterial endothelial cell	0	1	0	0.575843	1	1	1
biological_process	GO:1990540	mitochondrial manganese ion transmembrane transport	0	1	0	0.895496	1	1	1
biological_process	GO:0097080	plasma membrane selenite transport	0	1	0	0.895496	1	1	1
molecular_function	GO:0015055	secretin receptor activity	0	1	0	0.901366	1	1	1
biological_process	GO:0002024	diet induced thermogenesis	0	12	0	0.265871	1	1	1
biological_process	GO:0034486	vacuolar transmembrane transport	0	1	0	0.80191	1	1	1
molecular_function	GO:0046715	active borate transmembrane transporter activity	0	1	0	0.901366	1	1	1
biological_process	GO:0046713	borate transport	0	1	0	0.895496	1	1	1
biological_process	GO:0030003	cellular cation homeostasis	0	3	0	0.913062	0.107333	1	1
biological_process	GO:2000739	regulation of mesenchymal stem cell differentiation	0	2	0	0.799615	0.586505	1	1
cellular_component	GO:0031303	integral component of endosome membrane	0	2	0	0.807705	1	1	1
molecular_function	GO:0015647	peptidoglycan transmembrane transporter activity	0	2	0	0.812458	1	1	1
biological_process	GO:0089708	L-histidine transmembrane export from vacuole	0	1	0	0.895496	1	1	1
biological_process	GO:0033023	mast cell homeostasis	0	1	0	0.718103	1	1	1
biological_process	GO:0070430	positive regulation of nucleotide-binding oligomerization domain containing 1 signaling pathway	0	3	0	0.718103	1	1	1
biological_process	GO:0034161	positive regulation of toll-like receptor 8 signaling pathway	0	3	0	0.718103	1	1	1
biological_process	GO:0050902	leukocyte adhesive activation	0	4	0	0.643052	1	1	1
molecular_function	GO:0045569	TRAIL binding	0	6	0	0.536276	1	1	1
molecular_function	GO:0061775	cohesin loading activity	0	1	0	0.901366	1	1	1
biological_process	GO:0075512	clathrin-dependent endocytosis of virus by host cell	0	1	0	0.895496	1	1	1
molecular_function	GO:0047290	(alpha-N-acetylneuraminyl-2,3-beta-galactosyl-1,3)-N-acetyl-galactosaminide 6-alpha-sialyltransferase activity	0	2	0	0.812458	1	1	1
biological_process	GO:0006677	glycosylceramide metabolic process	0	2	0	0.088121	1	1	1
biological_process	GO:0015802	basic amino acid transport	0	1	0	0.170943	1	1	1
cellular_component	GO:0044309	neuron spine	0	5	0	0.951919	0.0732387	1	1
molecular_function	GO:0000213	tRNA-intron endonuclease activity	0	26	0	0.0671494	1	1	1
biological_process	GO:1905364	regulation of endosomal vesicle fusion	0	1	0	0.895496	1	1	1
biological_process	GO:0046521	sphingoid catabolic process	0	1	0	0.895496	1	1	1
molecular_function	GO:0070224	sulfide:quinone oxidoreductase activity	0	2	0	0.812458	1	1	1
biological_process	GO:0070221	sulfide oxidation, using sulfide:quinone oxidoreductase	0	5	0	0.575843	1	1	1
molecular_function	GO:0004822	isoleucine-tRNA ligase activity	0	4	0	0.660081	1	1	1
biological_process	GO:0006428	isoleucyl-tRNA aminoacylation	0	4	0	0.643052	1	1	1
biological_process	GO:0045957	negative regulation of complement activation, alternative pathway	0	3	0	0.718103	1	1	1
molecular_function	GO:0008893	guanosine-3',5'-bis(diphosphate) 3'-diphosphatase activity	0	1	0	0.901366	1	1	1
molecular_function	GO:0004042	acetyl-CoA:L-glutamate N-acetyltransferase activity	0	2	0	0.812458	1	1	1
molecular_function	GO:0103045	methione N-acyltransferase activity	0	1	0	0.901366	1	1	1
biological_process	GO:0006526	arginine biosynthetic process	0	5	0	0.238078	1	1	1
cellular_component	GO:0098833	presynaptic endocytic zone	0	1	0	0.47355	1	1	1
biological_process	GO:0045829	negative regulation of isotype switching	0	1	0	0.575843	1	1	1
biological_process	GO:1905662	negative regulation of telomerase RNA reverse transcriptase activity	0	1	0	0.895496	1	1	1
cellular_component	GO:0032994	protein-lipid complex	0	2	0	0.407593	0.752823	1	1
molecular_function	GO:0004733	pyridoxamine-phosphate oxidase activity	0	4	0	0.660081	1	1	1
biological_process	GO:0042823	pyridoxal phosphate biosynthetic process	0	1	0	0.643052	1	1	1
molecular_function	GO:0032216	glucosaminyl-phosphatidylinositol O-acyltransferase activity	0	1	0	0.901366	1	1	1
molecular_function	GO:0030623	U5 snRNA binding	0	3	0	0.732318	1	1	1
molecular_function	GO:0070539	linoleic acid binding	0	1	0	0.901366	1	1	1
molecular_function	GO:0032549	ribonucleoside binding	0	8	0	0.435688	1	1	1
biological_process	GO:0070586	cell-cell adhesion involved in gastrulation	0	1	0	0.678166	0.703091	1	1
molecular_function	GO:0051786	all-trans-retinol 13,14-reductase activity	0	1	0	0.901366	1	1	1
biological_process	GO:0035795	negative regulation of mitochondrial membrane permeability	0	3	0	0.839039	0.53824	1	1
molecular_function	GO:0047381	dodecanoyl-[acyl-carrier-protein] hydrolase activity	0	1	0	0.901366	1	1	1
biological_process	GO:0034224	cellular response to zinc ion starvation	0	2	0	0.80191	1	1	1
biological_process	GO:0045113	regulation of integrin biosynthetic process	0	1	0	0.575843	1	1	1
molecular_function	GO:0015361	low-affinity sodium:dicarboxylate symporter activity	0	1	0	0.901366	1	1	1
cellular_component	GO:0120249	lateral wall of outer hair cell	0	1	0	0.898725	1	1	1
biological_process	GO:0034766	negative regulation of ion transmembrane transport	0	2	0	0.68702	0.434934	1	1
biological_process	GO:0009751	response to salicylic acid	0	1	0	0.895496	1	1	1
molecular_function	GO:0015212	cytidine transmembrane transporter activity	0	1	0	0.901366	1	1	1
biological_process	GO:0015861	cytidine transport	0	1	0	0.895496	1	1	1
molecular_function	GO:0005277	acetylcholine transmembrane transporter activity	0	2	0	0.812458	1	1	1
molecular_function	GO:0015214	pyrimidine nucleoside transmembrane transporter activity	0	2	0	0.483373	1	1	1
molecular_function	GO:0008513	secondary active organic cation transmembrane transporter activity	0	2	0	0.812458	1	1	1
biological_process	GO:0048241	epinephrine transport	0	1	0	0.678166	0.703091	1	1
biological_process	GO:0010248	establishment or maintenance of transmembrane electrochemical gradient	0	4	0	0.643052	1	1	1
biological_process	GO:0072530	purine-containing compound transmembrane transport	0	3	0	0.0984112	1	1	1
biological_process	GO:0051610	serotonin uptake	0	5	0	0.370273	1	1	1
biological_process	GO:2000494	positive regulation of interleukin-18-mediated signaling pathway	0	1	0	0.895496	1	1	1
molecular_function	GO:0008520	L-ascorbate:sodium symporter activity	0	5	0	0.594968	1	1	1
molecular_function	GO:0015229	L-ascorbic acid transmembrane transporter activity	0	7	0	0.483373	1	1	1
biological_process	GO:0015882	L-ascorbic acid transmembrane transport	0	2	0	0.80191	1	1	1
biological_process	GO:0070904	transepithelial L-ascorbic acid transport	0	2	0	0.80191	1	1	1
molecular_function	GO:0070287	ferritin receptor activity	0	1	0	0.901366	1	1	1
molecular_function	GO:0004756	selenide, water dikinase activity	0	2	0	0.812458	1	1	1
biological_process	GO:0016260	selenocysteine biosynthetic process	0	2	0	0.80191	1	1	1
biological_process	GO:0016259	selenocysteine metabolic process	0	1	0	0.718103	1	1	1
biological_process	GO:0086098	angiotensin-activated signaling pathway involved in heart process	0	2	0	0.80191	1	1	1
biological_process	GO:0035306	positive regulation of dephosphorylation	0	2	0	0.424831	0.727308	1	1
biological_process	GO:1903997	positive regulation of non-membrane spanning protein tyrosine kinase activity	0	4	0	0.643052	1	1	1
biological_process	GO:2000386	positive regulation of ovarian follicle development	0	2	0	0.80191	1	1	1
biological_process	GO:0001545	primary ovarian follicle growth	0	2	0	0.80191	1	1	1
biological_process	GO:2001286	regulation of caveolin-mediated endocytosis	0	1	0	0.876774	0.484343	1	1
biological_process	GO:1902117	positive regulation of organelle assembly	0	1	0	0.661706	0.47561	1	1
molecular_function	GO:0004603	phenylethanolamine N-methyltransferase activity	0	1	0	0.901366	1	1	1
biological_process	GO:0042418	epinephrine biosynthetic process	0	2	0	0.80191	1	1	1
biological_process	GO:0015786	UDP-glucose transmembrane transport	0	1	0	0.895496	1	1	1
cellular_component	GO:0099154	serotonergic synapse	0	2	0	0.807705	1	1	1
molecular_function	GO:0019811	cocaine binding	0	1	0	0.901366	1	1	1
molecular_function	GO:0005335	serotonin:sodium symporter activity	0	4	0	0.660081	1	1	1
biological_process	GO:0032227	negative regulation of synaptic transmission, dopaminergic	0	2	0	0.80191	1	1	1
biological_process	GO:0014064	positive regulation of serotonin secretion	0	1	0	0.895496	1	1	1
biological_process	GO:0090067	regulation of thalamus size	0	1	0	0.895496	1	1	1
biological_process	GO:0035928	rRNA import into mitochondrion	0	3	0	0.718103	1	1	1
molecular_function	GO:0030290	sphingolipid activator protein activity	0	1	0	0.901366	1	1	1
cellular_component	GO:1990425	ryanodine receptor complex	0	2	0	0.807705	1	1	1
biological_process	GO:0061430	bone trabecula morphogenesis	0	1	0	0.852411	0.400603	1	1
biological_process	GO:0071348	cellular response to interleukin-11	0	1	0	0.895496	1	1	1
biological_process	GO:0040040	thermosensory behavior	0	1	0	0.895496	1	1	1
molecular_function	GO:0106375	deoxynucleoside triphosphate hydrolase activity	0	1	0	0.901366	1	1	1
molecular_function	GO:0032567	dGTP binding	0	1	0	0.901366	1	1	1
molecular_function	GO:0008832	dGTPase activity	0	1	0	0.901366	1	1	1
molecular_function	GO:0016793	triphosphoric monoester hydrolase activity	0	1	0	0.901366	1	1	1
biological_process	GO:0046061	dATP catabolic process	0	2	0	0.80191	1	1	1
biological_process	GO:0009264	deoxyribonucleotide catabolic process	0	11	0	0.294324	0.862731	1	1
biological_process	GO:1990549	mitochondrial NAD transmembrane transport	0	2	0	0.80191	1	1	1
biological_process	GO:0051625	epinephrine uptake	0	2	0	0.80191	1	1	1
biological_process	GO:0051615	histamine uptake	0	3	0	0.718103	1	1	1
biological_process	GO:0097254	renal tubular secretion	0	1	0	0.895496	1	1	1
biological_process	GO:0031427	response to methotrexate	0	3	0	0.718103	1	1	1
molecular_function	GO:0005456	CMP-N-acetylneuraminate transmembrane transporter activity	0	1	0	0.901366	1	1	1
biological_process	GO:0015782	CMP-N-acetylneuraminate transmembrane transport	0	1	0	0.895496	1	1	1
molecular_function	GO:0090416	nicotinate transmembrane transporter activity	0	1	0	0.901366	1	1	1
biological_process	GO:2001142	nicotinate transport	0	1	0	0.895496	1	1	1
cellular_component	GO:0071261	Ssh1 translocon complex	0	1	0	0.898725	1	1	1
biological_process	GO:0035382	sterol transmembrane transport	0	1	0	0.895496	1	1	1
molecular_function	GO:0015205	nucleobase transmembrane transporter activity	0	1	0	0.483373	1	1	1
biological_process	GO:0015851	nucleobase transport	0	1	0	0.46176	1	1	1
biological_process	GO:0070455	positive regulation of heme biosynthetic process	0	3	0	0.718103	1	1	1
biological_process	GO:1904440	positive regulation of iron ion import across plasma membrane	0	2	0	0.80191	1	1	1
biological_process	GO:1904256	positive regulation of iron ion transmembrane transporter activity	0	1	0	0.895496	1	1	1
molecular_function	GO:0004997	thyrotropin-releasing hormone receptor activity	0	1	0	0.901366	1	1	1
biological_process	GO:0001770	establishment of natural killer cell polarity	0	1	0	0.895496	1	1	1
molecular_function	GO:0004757	sepiapterin reductase activity	0	1	0	0.901366	1	1	1
biological_process	GO:0010879	cholesterol transport involved in cholesterol storage	0	1	0	0.895496	1	1	1
biological_process	GO:0070859	positive regulation of bile acid biosynthetic process	0	3	0	0.718103	1	1	1
molecular_function	GO:0120147	Formylglycine-generating oxidase activity	0	1	0	0.901366	1	1	1
molecular_function	GO:0004815	aspartate-tRNA ligase activity	0	7	0	0.483373	1	1	1
biological_process	GO:0006422	aspartyl-tRNA aminoacylation	0	7	0	0.46176	1	1	1
biological_process	GO:0035677	posterior lateral line neuromast hair cell development	0	1	0	0.895496	1	1	1
molecular_function	GO:0043136	glycerol-3-phosphatase activity	0	2	0	0.812458	1	1	1
biological_process	GO:0032361	pyridoxal phosphate catabolic process	0	1	0	0.895496	1	1	1
molecular_function	GO:0001054	RNA polymerase I activity	0	9	0	0.392705	1	1	1
molecular_function	GO:0001056	RNA polymerase III activity	0	8	0	0.435688	1	1	1
molecular_function	GO:0043175	RNA polymerase core enzyme binding	0	2	0	0.999635	0.00132539	1	0.81
biological_process	GO:0035872	nucleotide-binding domain, leucine rich repeat containing receptor signaling pathway	0	1	0	0.45348	0.789315	1	1
biological_process	GO:2000374	regulation of oxygen metabolic process	0	1	0	0.718103	1	1	1
biological_process	GO:0043163	cell envelope organization	0	3	0	0.718103	1	1	1
biological_process	GO:1905062	positive regulation of cardioblast proliferation	0	1	0	0.895496	1	1	1
biological_process	GO:1902033	regulation of hematopoietic stem cell proliferation	0	3	0	0.370273	1	1	1
biological_process	GO:1904211	membrane protein proteolysis involved in retrograde protein transport, ER to cytosol	0	2	0	0.80191	1	1	1
molecular_function	GO:0004341	gluconolactonase activity	0	1	0	0.901366	1	1	1
biological_process	GO:0019853	L-ascorbic acid biosynthetic process	0	2	0	0.80191	1	1	1
biological_process	GO:1903011	negative regulation of bone development	0	1	0	0.895496	1	1	1
biological_process	GO:1903611	negative regulation of calcium-dependent ATPase activity	0	1	0	0.895496	1	1	1
biological_process	GO:1903625	negative regulation of DNA catabolic process	0	1	0	0.80191	1	1	1
biological_process	GO:1903634	negative regulation of leucine-tRNA ligase activity	0	1	0	0.895496	1	1	1
biological_process	GO:1902679	negative regulation of RNA biosynthetic process	0	2	0	1	6.54354e-21	1	0
biological_process	GO:1903629	positive regulation of dUTP diphosphatase activity	0	1	0	0.895496	1	1	1
biological_process	GO:1903052	positive regulation of proteolysis involved in cellular protein catabolic process	0	4	0	0.883294	0.176183	1	1
molecular_function	GO:0004511	tyrosine 3-monooxygenase activity	0	3	0	0.732318	1	1	1
biological_process	GO:0015842	aminergic neurotransmitter loading into synaptic vesicle	0	4	0	0.643052	1	1	1
biological_process	GO:0071312	cellular response to alkaloid	0	5	0	0.933086	0.15301	1	1
biological_process	GO:0042745	circadian sleep/wake cycle	0	2	0	0.290841	0.921094	1	1
biological_process	GO:0006585	dopamine biosynthetic process from tyrosine	0	1	0	0.895496	1	1	1
biological_process	GO:0016137	glycoside metabolic process	0	1	0	0.290841	0.921094	1	1
biological_process	GO:0052314	phytoalexin metabolic process	0	2	0	0.80191	1	1	1
biological_process	GO:0035900	response to isolation stress	0	3	0	0.718103	1	1	1
biological_process	GO:0042214	terpene metabolic process	0	1	0	0.718103	1	1	1
biological_process	GO:1904828	positive regulation of hydrogen sulfide biosynthetic process	0	1	0	0.895496	1	1	1
molecular_function	GO:1902444	riboflavin binding	0	1	0	0.901366	1	1	1
biological_process	GO:1904777	negative regulation of protein localization to cell cortex	0	1	0	0.895496	1	1	1
biological_process	GO:0098725	symmetric cell division	0	1	0	0.895496	1	1	1
molecular_function	GO:0015196	L-tryptophan transmembrane transporter activity	0	2	0	0.812458	1	1	1
biological_process	GO:1904271	L-proline import across plasma membrane	0	2	0	0.943255	0.356948	1	1
biological_process	GO:1904556	L-tryptophan transmembrane transport	0	2	0	0.80191	1	1	1
biological_process	GO:0034128	negative regulation of MyD88-independent toll-like receptor signaling pathway	0	4	0	0.643052	1	1	1
molecular_function	GO:0050213	progesterone 5-alpha-reductase activity	0	1	0	0.901366	1	1	1
biological_process	GO:0042747	circadian sleep/wake cycle, REM sleep	0	1	0	0.575843	1	1	1
biological_process	GO:0016101	diterpenoid metabolic process	0	1	0	0.0197142	0.993654	1	1
biological_process	GO:2000805	negative regulation of termination of RNA polymerase II transcription, poly(A)-coupled	0	2	0	0.80191	1	1	1
biological_process	GO:0002264	endothelial cell activation involved in immune response	0	1	0	0.895496	1	1	1
biological_process	GO:0007056	spindle assembly involved in female meiosis	0	2	0	0.876774	0.484343	1	1
biological_process	GO:0002590	negative regulation of antigen processing and presentation of peptide antigen via MHC class I	0	1	0	0.80191	1	1	1
cellular_component	GO:0005862	muscle thin filament tropomyosin	0	4	0	0.652381	1	1	1
cellular_component	GO:0002947	tumor necrosis factor receptor superfamily complex	0	4	0	0.652381	1	1	1
biological_process	GO:2000657	negative regulation of apolipoprotein binding	0	1	0	0.895496	1	1	1
biological_process	GO:0060364	frontal suture morphogenesis	0	4	0	0.643052	1	1	1
molecular_function	GO:0061711	N(6)-L-threonylcarbamoyladenine synthase activity	0	7	0	0.483373	1	1	1
biological_process	GO:0002949	tRNA threonylcarbamoyladenosine modification	0	8	0	0.413495	1	1	1
molecular_function	GO:0004658	propionyl-CoA carboxylase activity	0	5	0	0.594968	1	1	1
biological_process	GO:1990167	protein K27-linked deubiquitination	0	4	0	0.643052	1	1	1
biological_process	GO:0035523	protein K29-linked deubiquitination	0	5	0	0.575843	1	1	1
biological_process	GO:1990168	protein K33-linked deubiquitination	0	4	0	0.643052	1	1	1
cellular_component	GO:0008247	1-alkyl-2-acetylglycerophosphocholine esterase complex	0	3	0	0.725902	1	1	1
molecular_function	GO:0052899	N(1),N(12)-diacetylspermine:oxygen oxidoreductase (3-acetamidopropanal-forming) activity	0	1	0	0.901366	1	1	1
molecular_function	GO:0052904	N1-acetylspermidine:oxygen oxidoreductase (3-acetamidopropanal-forming) activity	0	1	0	0.901366	1	1	1
molecular_function	GO:0052903	N1-acetylspermine:oxygen oxidoreductase (3-acetamidopropanal-forming) activity	0	1	0	0.901366	1	1	1
molecular_function	GO:0052902	spermidine:oxygen oxidoreductase (3-aminopropanal-forming) activity	0	1	0	0.901366	1	1	1
molecular_function	GO:0052901	spermine:oxygen oxidoreductase (spermidine-forming) activity	0	2	0	0.812458	1	1	1
biological_process	GO:0006598	polyamine catabolic process	0	2	0	0.575843	1	1	1
biological_process	GO:1901307	positive regulation of spermidine biosynthetic process	0	1	0	0.895496	1	1	1
biological_process	GO:0009446	putrescine biosynthetic process	0	1	0	0.575843	1	1	1
biological_process	GO:0009447	putrescine catabolic process	0	3	0	0.718103	1	1	1
biological_process	GO:0046208	spermine catabolic process	0	2	0	0.80191	1	1	1
biological_process	GO:0034441	plasma lipoprotein particle oxidation	0	1	0	0.718103	1	1	1
cellular_component	GO:0005900	oncostatin-M receptor complex	0	2	0	0.807705	1	1	1
biological_process	GO:0044313	protein K6-linked deubiquitination	0	3	0	0.718103	1	1	1
molecular_function	GO:0016411	acylglycerol O-acyltransferase activity	0	3	0	0.189895	0.955689	1	1
biological_process	GO:0034478	phosphatidylglycerol catabolic process	0	2	0	0.80191	1	1	1
biological_process	GO:0046010	positive regulation of circadian sleep/wake cycle, non-REM sleep	0	3	0	0.718103	1	1	1
molecular_function	GO:0046523	S-methyl-5-thioribose-1-phosphate isomerase activity	0	1	0	0.901366	1	1	1
molecular_function	GO:0030586	[methionine synthase] reductase activity	0	1	0	0.901366	1	1	1
molecular_function	GO:0003958	NADPH-hemoprotein reductase activity	0	4	0	0.660081	1	1	1
biological_process	GO:1904042	negative regulation of cystathionine beta-synthase activity	0	1	0	0.895496	1	1	1
molecular_function	GO:0043221	SMC family protein binding	0	1	0	0.901366	1	1	1
cellular_component	GO:0071665	gamma-catenin-TCF7L2 complex	0	1	0	0.898725	1	1	1
molecular_function	GO:0001792	polymeric immunoglobulin receptor activity	0	1	0	0.901366	1	1	1
molecular_function	GO:0003896	DNA primase activity	0	11	0	0.319041	1	1	1
molecular_function	GO:0032553	ribonucleotide binding	0	1	0	1	4.34072e-29	1	0
molecular_function	GO:0004035	alkaline phosphatase activity	0	5	0	0.594968	1	1	1
molecular_function	GO:0004667	prostaglandin-D synthase activity	0	5	0	0.594968	1	1	1
molecular_function	GO:0050220	prostaglandin-E synthase activity	0	5	0	0.594968	1	1	1
molecular_function	GO:0072541	peroxynitrite reductase activity	0	1	0	0.901366	1	1	1
molecular_function	GO:0001016	RNA polymerase III transcription regulatory region sequence-specific DNA binding	0	1	0	0.483373	1	1	1
biological_process	GO:0016480	negative regulation of transcription by RNA polymerase III	0	7	0	0.46176	1	1	1
biological_process	GO:2001057	reactive nitrogen species metabolic process	0	1	0	0.674868	0.454309	1	1
biological_process	GO:0060785	regulation of apoptosis involved in tissue homeostasis	0	1	0	0.895496	1	1	1
cellular_component	GO:0072534	perineuronal net	0	2	0	0.807705	1	1	1
biological_process	GO:0045759	negative regulation of action potential	0	4	0	0.515657	1	1	1
biological_process	GO:1901340	negative regulation of store-operated calcium channel activity	0	1	0	0.895496	1	1	1
biological_process	GO:1902175	regulation of oxidative stress-induced intrinsic apoptotic signaling pathway	0	2	0	0.403627	0.82157	1	1
molecular_function	GO:0051267	CP2 mannose-ethanolamine phosphotransferase activity	0	1	0	0.901366	1	1	1
molecular_function	GO:0071667	DNA/RNA hybrid binding	0	1	0	0.901366	1	1	1
cellular_component	GO:0070418	DNA-dependent protein kinase complex	0	4	0	0.652381	1	1	1
cellular_component	GO:0005958	DNA-dependent protein kinase-DNA ligase 4 complex	0	4	0	0.652381	1	1	1
molecular_function	GO:0004677	DNA-dependent protein kinase activity	0	3	0	0.732318	1	1	1
biological_process	GO:0034462	small-subunit processome assembly	0	3	0	0.718103	1	1	1
cellular_component	GO:0008537	proteasome activator complex	0	17	0	0.162745	1	1	1
biological_process	GO:0001579	medium-chain fatty acid transport	0	2	0	0.80191	1	1	1
biological_process	GO:0071072	negative regulation of phospholipid biosynthetic process	0	2	0	0.876774	0.484343	1	1
biological_process	GO:0062003	negative regulation of all-trans-retinyl-ester hydrolase, 11-cis retinol forming activity	0	1	0	0.895496	1	1	1
biological_process	GO:0060427	lung connective tissue development	0	1	0	0.895496	1	1	1
biological_process	GO:0060658	nipple morphogenesis	0	1	0	0.895496	1	1	1
molecular_function	GO:0015378	sodium:chloride symporter activity	0	2	0	0.703178	0.680959	1	1
biological_process	GO:0039019	pronephric nephron development	0	1	0	0.969525	0.281897	1	1
molecular_function	GO:0050277	sedoheptulokinase activity	0	2	0	0.812458	1	1	1
biological_process	GO:0035963	cellular response to interleukin-13	0	2	0	0.718103	1	1	1
molecular_function	GO:0015144	carbohydrate transmembrane transporter activity	0	9	0	0.000945697	1	0.184	1
biological_process	GO:0090184	positive regulation of kidney development	0	4	0	0.331569	1	1	1
biological_process	GO:0072034	renal vesicle induction	0	3	0	0.718103	1	1	1
biological_process	GO:0060221	retinal rod cell differentiation	0	2	0	0.852411	0.400603	1	1
biological_process	GO:0060532	bronchus cartilage development	0	2	0	0.80191	1	1	1
biological_process	GO:0060517	epithelial cell proliferation involved in prostatic bud elongation	0	1	0	0.895496	1	1	1
biological_process	GO:0003188	heart valve formation	0	2	0	0.561634	0.786811	1	1
biological_process	GO:0061145	lung smooth muscle development	0	2	0	0.80191	1	1	1
biological_process	GO:0002683	negative regulation of immune system process	0	1	0	0.116173	0.912139	1	1
biological_process	GO:0061046	regulation of branching involved in lung morphogenesis	0	1	0	0.515657	1	1	1
biological_process	GO:0060784	regulation of cell proliferation involved in tissue homeostasis	0	1	0	0.895496	1	1	1
biological_process	GO:2000794	regulation of epithelial cell proliferation involved in lung morphogenesis	0	1	0	0.97111	0.160961	1	1
biological_process	GO:0048332	mesoderm morphogenesis	0	2	0	0.201514	0.897329	1	1
biological_process	GO:1905634	regulation of protein localization to chromatin	0	3	0	0.957313	0.200385	1	1
cellular_component	GO:0042719	mitochondrial intermembrane space protein transporter complex	0	6	0	0.526921	1	1	1
cellular_component	GO:0072380	TRC complex	0	2	0	0.807705	1	1	1
molecular_function	GO:1904288	BAT3 complex binding	0	4	0	0.660081	1	1	1
molecular_function	GO:0070698	type I activin receptor binding	0	4	0	0.660081	1	1	1
biological_process	GO:0034616	response to laminar fluid shear stress	0	6	0	0.213189	1	1	1
molecular_function	GO:0052895	N1-acetylspermine:oxygen oxidoreductase (N1-acetylspermidine-forming) activity	0	1	0	0.901366	1	1	1
molecular_function	GO:0052894	norspermine:oxygen oxidoreductase activity	0	1	0	0.901366	1	1	1
biological_process	GO:0060007	linear vestibuloocular reflex	0	1	0	0.895496	1	1	1
biological_process	GO:0006858	extracellular transport	0	3	0	0.999901	0.000397322	1	0.69
biological_process	GO:2000397	positive regulation of ubiquitin-dependent endocytosis	0	2	0	0.80191	1	1	1
biological_process	GO:1903774	positive regulation of viral budding via host ESCRT complex	0	3	0	0.718103	1	1	1
molecular_function	GO:0004574	oligo-1,6-glucosidase activity	0	1	0	0.901366	1	1	1
molecular_function	GO:0004575	sucrose alpha-glucosidase activity	0	1	0	0.901366	1	1	1
biological_process	GO:0005987	sucrose catabolic process	0	1	0	0.895496	1	1	1
biological_process	GO:0003421	growth plate cartilage axis specification	0	1	0	0.895496	1	1	1
biological_process	GO:1903403	negative regulation of renal phosphate excretion	0	1	0	0.895496	1	1	1
biological_process	GO:0061890	positive regulation of astrocyte activation	0	1	0	0.895496	1	1	1
cellular_component	GO:0070820	tertiary granule	0	4	0	0.213469	0.858279	1	1
biological_process	GO:0001909	leukocyte mediated cytotoxicity	0	1	0	0.197604	0.877818	1	1
biological_process	GO:0043312	neutrophil degranulation	0	4	0	0.638322	0.734129	1	1
biological_process	GO:0035042	fertilization, exchange of chromosomal proteins	0	1	0	0.895496	1	1	1
molecular_function	GO:0070644	vitamin D response element binding	0	1	0	0.901366	1	1	1
molecular_function	GO:0034246	mitochondrial transcription factor activity	0	4	0	0.660081	1	1	1
biological_process	GO:0006391	transcription initiation from mitochondrial promoter	0	3	0	0.718103	1	1	1
biological_process	GO:0060755	negative regulation of mast cell chemotaxis	0	1	0	0.895496	1	1	1
molecular_function	GO:0004525	ribonuclease III activity	0	5	0	0.594968	1	1	1
biological_process	GO:2000628	regulation of miRNA metabolic process	0	4	0	0.852411	0.400603	1	1
biological_process	GO:0071477	cellular hypotonic salinity response	0	8	0	0.413495	1	1	1
molecular_function	GO:0062124	4-hydroxybutyrate receptor activity	0	1	0	0.901366	1	1	1
molecular_function	GO:0015199	amino-acid betaine transmembrane transporter activity	0	1	0	0.901366	1	1	1
molecular_function	GO:0015188	L-isoleucine transmembrane transporter activity	0	1	0	0.901366	1	1	1
biological_process	GO:0015838	amino-acid betaine transport	0	1	0	0.46176	1	1	1
biological_process	GO:1903806	L-isoleucine import across plasma membrane	0	1	0	0.895496	1	1	1
biological_process	GO:1905647	proline import across plasma membrane	0	1	0	0.943255	0.356948	1	1
biological_process	GO:0003117	regulation of vasoconstriction by circulating norepinephrine	0	1	0	0.895496	1	1	1
biological_process	GO:0038020	insulin receptor recycling	0	1	0	0.895496	1	1	1
biological_process	GO:1902963	negative regulation of metalloendopeptidase activity involved in amyloid precursor protein catabolic process	0	2	0	0.80191	1	1	1
biological_process	GO:1902997	negative regulation of neurofibrillary tangle assembly	0	1	0	0.895496	1	1	1
biological_process	GO:1902771	positive regulation of choline O-acetyltransferase activity	0	1	0	0.895496	1	1	1
biological_process	GO:1902955	positive regulation of early endosome to recycling endosome transport	0	1	0	0.895496	1	1	1
biological_process	GO:1900168	positive regulation of glial cell-derived neurotrophic factor production	0	3	0	0.718103	1	1	1
molecular_function	GO:0043250	sodium-dependent organic anion transmembrane transporter activity	0	1	0	0.901366	1	1	1
biological_process	GO:0043251	sodium-dependent organic anion transport	0	1	0	0.895496	1	1	1
biological_process	GO:0003069	acetylcholine-mediated vasodilation involved in regulation of systemic arterial blood pressure	0	1	0	0.895496	1	1	1
biological_process	GO:0001315	age-dependent response to reactive oxygen species	0	1	0	0.895496	1	1	1
biological_process	GO:0048773	erythrophore differentiation	0	1	0	0.895496	1	1	1
biological_process	GO:1905932	positive regulation of vascular associated smooth muscle cell differentiation involved in phenotypic switching	0	1	0	0.895496	1	1	1
biological_process	GO:0071000	response to magnetism	0	2	0	0.718103	1	1	1
biological_process	GO:0014904	myotube cell development	0	5	0	0.390402	0.780951	1	1
cellular_component	GO:1903767	sweet taste receptor complex	0	2	0	0.807705	1	1	1
biological_process	GO:0001582	detection of chemical stimulus involved in sensory perception of sweet taste	0	2	0	0.80191	1	1	1
biological_process	GO:0061143	alveolar primary septum development	0	1	0	0.895496	1	1	1
biological_process	GO:0060900	embryonic camera-type eye formation	0	2	0	0.238078	1	1	1
biological_process	GO:0048520	positive regulation of behavior	0	1	0	0.22867	0.94335	1	1
biological_process	GO:0071939	vitamin A import	0	1	0	0.895496	1	1	1
biological_process	GO:0007538	primary sex determination	0	1	0	0.718103	1	1	1
biological_process	GO:0046544	development of secondary male sexual characteristics	0	1	0	0.895496	1	1	1
biological_process	GO:0097531	mast cell migration	0	1	0	0.994762	0.029637	1	1
biological_process	GO:0032986	protein-DNA complex disassembly	0	2	0	0.938983	0.170334	1	1
cellular_component	GO:0009360	DNA polymerase III complex	0	1	0	0.898725	1	1	1
biological_process	GO:0038018	Wnt receptor catabolic process	0	2	0	0.80191	1	1	1
biological_process	GO:0033522	histone H2A ubiquitination	0	5	0	0.943727	0.145002	1	1
biological_process	GO:0090389	phagosome-lysosome fusion involved in apoptotic cell clearance	0	1	0	0.895496	1	1	1
biological_process	GO:0090659	walking behavior	0	1	0	0.889124	0.23837	1	1
cellular_component	GO:0042709	succinate-CoA ligase complex	0	2	0	0.725902	1	1	1
molecular_function	GO:0004775	succinate-CoA ligase (ADP-forming) activity	0	5	0	0.594968	1	1	1
molecular_function	GO:0004776	succinate-CoA ligase (GDP-forming) activity	0	3	0	0.732318	1	1	1
biological_process	GO:0006781	succinyl-CoA pathway	0	1	0	0.895496	1	1	1
cellular_component	GO:0045025	mitochondrial degradosome	0	2	0	0.807705	1	1	1
biological_process	GO:0035946	mitochondrial mRNA surveillance	0	1	0	0.895496	1	1	1
biological_process	GO:0035945	mitochondrial ncRNA surveillance	0	1	0	0.895496	1	1	1
biological_process	GO:0000965	mitochondrial RNA 3'-end processing	0	2	0	0.911888	0.424157	1	1
biological_process	GO:2000827	mitochondrial RNA surveillance	0	1	0	0.895496	1	1	1
biological_process	GO:0000962	positive regulation of mitochondrial RNA catabolic process	0	3	0	0.718103	1	1	1
biological_process	GO:0006294	nucleotide-excision repair, preincision complex assembly	0	1	0	0.895496	1	1	1
biological_process	GO:0008050	female courtship behavior	0	2	0	0.80191	1	1	1
cellular_component	GO:0140552	TEAD-YAP complex	0	3	0	0.725902	1	1	1
biological_process	GO:0048368	lateral mesoderm development	0	4	0	0.561634	0.786811	1	1
cellular_component	GO:1990072	TRAPPIII protein complex	0	3	0	0.725902	1	1	1
biological_process	GO:0019724	B cell mediated immunity	0	4	0	0.00233062	0.998949	0.861	1
biological_process	GO:0070392	detection of lipoteichoic acid	0	1	0	0.895496	1	1	1
biological_process	GO:0032499	detection of peptidoglycan	0	1	0	0.80191	1	1	1
biological_process	GO:1905805	excitatory synapse pruning	0	1	0	0.895496	1	1	1
biological_process	GO:0050866	negative regulation of cell activation	0	2	0	0.0833615	0.94764	1	1
biological_process	GO:1902227	negative regulation of macrophage colony-stimulating factor signaling pathway	0	3	0	0.718103	1	1	1
biological_process	GO:0150076	neuroinflammatory response	0	5	0	0.00967115	1	1	1
biological_process	GO:1903082	positive regulation of C-C chemokine receptor CCR7 signaling pathway	0	1	0	0.895496	1	1	1
biological_process	GO:1905291	positive regulation of CAMKK-AMPK signaling cascade	0	1	0	0.895496	1	1	1
biological_process	GO:2000350	positive regulation of CD40 signaling pathway	0	1	0	0.895496	1	1	1
biological_process	GO:0045960	positive regulation of complement activation, classical pathway	0	1	0	0.895496	1	1	1
biological_process	GO:1901076	positive regulation of engulfment of apoptotic cell	0	2	0	0.80191	1	1	1
biological_process	GO:0010983	positive regulation of high-density lipoprotein particle clearance	0	3	0	0.718103	1	1	1
biological_process	GO:1905581	positive regulation of low-density lipoprotein particle clearance	0	3	0	0.718103	1	1	1
biological_process	GO:1905808	positive regulation of synapse pruning	0	1	0	0.895496	1	1	1
biological_process	GO:0110089	regulation of hippocampal neuron apoptotic process	0	1	0	0.575843	1	1	1
biological_process	GO:0071640	regulation of macrophage inflammatory protein 1 alpha production	0	1	0	0.515657	1	1	1
biological_process	GO:0034151	regulation of toll-like receptor 6 signaling pathway	0	1	0	0.895496	1	1	1
cellular_component	GO:0035354	Toll-like receptor 1-Toll-like receptor 2 protein complex	0	2	0	0.807705	1	1	1
biological_process	GO:0071727	cellular response to triacyl bacterial lipopeptide	0	3	0	0.718103	1	1	1
biological_process	GO:0042495	detection of triacyl bacterial lipopeptide	0	5	0	0.575843	1	1	1
biological_process	GO:0034130	toll-like receptor 1 signaling pathway	0	4	0	0.643052	1	1	1
cellular_component	GO:1905368	peptidase complex	0	3	0	0.752431	0.306793	1	1
cellular_component	GO:0106333	subcortical maternal complex	0	4	0	0.652381	1	1	1
biological_process	GO:0051643	endoplasmic reticulum localization	0	2	0	0.265871	1	1	1
molecular_function	GO:0005231	excitatory extracellular ligand-gated ion channel activity	0	1	0	0.112495	0.958353	1	1
molecular_function	GO:0097603	temperature-gated ion channel activity	0	1	0	0.972738	0.267682	1	1
biological_process	GO:0001660	fever generation	0	6	0	0.213189	1	1	1
biological_process	GO:0090212	negative regulation of establishment of blood-brain barrier	0	2	0	0.80191	1	1	1
biological_process	GO:0002790	peptide secretion	0	2	0	0.184324	0.86673	1	1
biological_process	GO:1901594	response to capsazepine	0	1	0	0.895496	1	1	1
biological_process	GO:0050954	sensory perception of mechanical stimulus	0	2	0	0.998993	0.00180516	1	0.997
biological_process	GO:0060083	smooth muscle contraction involved in micturition	0	3	0	0.718103	1	1	1
biological_process	GO:2000252	negative regulation of feeding behavior	0	4	0	0.515657	1	1	1
molecular_function	GO:0008705	methionine synthase activity	0	6	0	0.536276	1	1	1
biological_process	GO:0042558	pteridine-containing compound metabolic process	0	6	0	0.000180633	1	0.15	1
cellular_component	GO:0017090	meprin A complex	0	2	0	0.807705	1	1	1
molecular_function	GO:0005017	platelet-derived growth factor-activated receptor activity	0	1	0	0.972738	0.267682	1	1
biological_process	GO:0060981	cell migration involved in coronary angiogenesis	0	1	0	0.895496	1	1	1
biological_process	GO:0072277	metanephric glomerular capillary formation	0	3	0	0.718103	1	1	1
biological_process	GO:0072262	metanephric glomerular mesangial cell proliferation involved in metanephros development	0	1	0	0.718103	1	1	1
biological_process	GO:0035789	metanephric mesenchymal cell migration	0	1	0	0.943255	0.356948	1	1
molecular_function	GO:0003952	NAD+ synthase (glutamine-hydrolyzing) activity	0	9	0	0.392705	1	1	1
biological_process	GO:0034627	'de novo' NAD biosynthetic process	0	1	0	0.413495	1	1	1
molecular_function	GO:0047726	iron-cytochrome-c reductase activity	0	1	0	0.901366	1	1	1
molecular_function	GO:0008941	nitric oxide dioxygenase activity	0	1	0	0.901366	1	1	1
biological_process	GO:0090346	cellular organofluorine metabolic process	0	1	0	0.80191	1	1	1
biological_process	GO:0070988	demethylation	0	2	0	0.987413	0.0259171	1	1
biological_process	GO:0043602	nitrate catabolic process	0	1	0	0.895496	1	1	1
biological_process	GO:0046210	nitric oxide catabolic process	0	1	0	0.895496	1	1	1
biological_process	GO:0090031	positive regulation of steroid hormone biosynthetic process	0	2	0	0.911888	0.424157	1	1
biological_process	GO:0003420	regulation of growth plate cartilage chondrocyte proliferation	0	1	0	0.895496	1	1	1
biological_process	GO:0048327	axial mesodermal cell fate specification	0	1	0	0.895496	1	1	1
biological_process	GO:0060802	epiblast cell-extraembryonic ectoderm cell signaling involved in anterior/posterior axis specification	0	1	0	0.895496	1	1	1
biological_process	GO:0033505	floor plate morphogenesis	0	1	0	0.995795	0.0567446	1	1
biological_process	GO:0002085	inhibition of neuroepithelial cell differentiation	0	1	0	0.80191	1	1	1
biological_process	GO:0060460	left lung morphogenesis	0	1	0	0.895496	1	1	1
biological_process	GO:1901383	negative regulation of chorionic trophoblast cell proliferation	0	2	0	0.80191	1	1	1
biological_process	GO:0010085	polarity specification of proximal/distal axis	0	2	0	0.80191	1	1	1
biological_process	GO:0090010	transforming growth factor beta receptor signaling pathway involved in primitive streak formation	0	1	0	0.895496	1	1	1
biological_process	GO:0001831	trophectodermal cellular morphogenesis	0	2	0	0.80191	1	1	1
molecular_function	GO:0050815	phosphoserine residue binding	0	4	0	0.94886	0.220454	1	1
biological_process	GO:0044111	formation of structure involved in a symbiotic process	0	1	0	0.895496	1	1	1
biological_process	GO:0010768	negative regulation of transcription from RNA polymerase II promoter in response to UV-induced DNA damage	0	1	0	0.895496	1	1	1
biological_process	GO:0046824	positive regulation of nucleocytoplasmic transport	0	1	0	0.891337	0.195533	1	1
biological_process	GO:0048294	negative regulation of isotype switching to IgE isotypes	0	3	0	0.718103	1	1	1
biological_process	GO:0002761	regulation of myeloid leukocyte differentiation	0	1	0	0.27945	0.81676	1	1
molecular_function	GO:0051265	diolein transacylation activity	0	1	0	0.901366	1	1	1
molecular_function	GO:0036042	long-chain fatty acyl-CoA binding	0	7	0	0.483373	1	1	1
molecular_function	GO:0042171	lysophosphatidic acid acyltransferase activity	0	4	0	0.322675	0.908288	1	1
molecular_function	GO:0051264	mono-olein transacylation activity	0	1	0	0.901366	1	1	1
biological_process	GO:0036153	triglyceride acyl-chain remodeling	0	1	0	0.895496	1	1	1
biological_process	GO:1903721	positive regulation of I-kappaB phosphorylation	0	7	0	0.46176	1	1	1
biological_process	GO:0048894	efferent axon development in a lateral line nerve	0	1	0	0.895496	1	1	1
biological_process	GO:0021723	medullary reticular formation development	0	1	0	0.895496	1	1	1
biological_process	GO:0048486	parasympathetic nervous system development	0	1	0	0.870252	0.318913	1	1
biological_process	GO:0061452	retrotrapezoid nucleus neuron differentiation	0	1	0	0.895496	1	1	1
biological_process	GO:0061582	intestinal epithelial cell migration	0	1	0	0.80191	1	1	1
biological_process	GO:0032528	microvillus organization	0	2	0	0.0706552	1	1	1
biological_process	GO:0051463	negative regulation of cortisol secretion	0	1	0	0.895496	1	1	1
biological_process	GO:0060125	negative regulation of growth hormone secretion	0	1	0	0.895496	1	1	1
cellular_component	GO:0090733	tenascin complex	0	3	0	0.725902	1	1	1
biological_process	GO:0048692	negative regulation of axon extension involved in regeneration	0	2	0	0.80191	1	1	1
biological_process	GO:1904867	protein localization to Cajal body	0	1	0	0.994762	0.029637	1	1
biological_process	GO:0034337	RNA folding	0	1	0	0.895496	1	1	1
biological_process	GO:0090671	telomerase RNA localization to Cajal body	0	1	0	0.98941	0.0414753	1	1
biological_process	GO:0032203	telomere formation via telomerase	0	1	0	0.895496	1	1	1
cellular_component	GO:0098800	inner mitochondrial membrane protein complex	0	1	0	7.06225e-06	0.999998	0.001	1
molecular_function	GO:0004510	tryptophan 5-monooxygenase activity	0	2	0	0.812458	1	1	1
biological_process	GO:0042427	serotonin biosynthetic process	0	3	0	0.643052	1	1	1
biological_process	GO:0099180	zinc ion import into synaptic vesicle	0	2	0	0.80191	1	1	1
molecular_function	GO:0030975	thiamine binding	0	4	0	0.660081	1	1	1
molecular_function	GO:0004788	thiamine diphosphokinase activity	0	6	0	0.536276	1	1	1
biological_process	GO:0009229	thiamine diphosphate biosynthetic process	0	6	0	0.515657	1	1	1
molecular_function	GO:0140662	ATP-dependent protein folding chaperone	0	1	0	NA	NA	NA	NA
molecular_function	GO:0047408	alkenylglycerophosphocholine hydrolase activity	0	2	0	0.812458	1	1	1
molecular_function	GO:0047409	alkenylglycerophosphoethanolamine hydrolase activity	0	2	0	0.812458	1	1	1
molecular_function	GO:0016803	ether hydrolase activity	0	1	0	0.392705	1	1	1
molecular_function	GO:0005035	death receptor activity	0	2	0	0.189791	1	1	1
molecular_function	GO:0043121	neurotrophin binding	0	4	0	0.353962	1	1	1
biological_process	GO:0016048	detection of temperature stimulus	0	21	0	0.00865932	1	1	1
biological_process	GO:0051799	negative regulation of hair follicle development	0	2	0	0.990307	0.0881123	1	1
molecular_function	GO:0015433	ABC-type peptide antigen transporter activity	0	7	0	0.483373	1	1	1
biological_process	GO:0002398	MHC class Ib protein complex assembly	0	1	0	0.895496	1	1	1
biological_process	GO:0050823	peptide antigen stabilization	0	1	0	0.895496	1	1	1
biological_process	GO:0048560	establishment of anatomical structure orientation	0	1	0	0.718103	1	1	1
cellular_component	GO:0070209	ASTRA complex	0	3	0	0.725902	1	1	1
cellular_component	GO:0110078	TTT complex	0	3	0	0.725902	1	1	1
molecular_function	GO:0003692	left-handed Z-DNA binding	0	1	0	0.901366	1	1	1
biological_process	GO:2000659	regulation of interleukin-1-mediated signaling pathway	0	2	0	0.957313	0.200385	1	1
molecular_function	GO:0004654	polyribonucleotide nucleotidyltransferase activity	0	3	0	0.732318	1	1	1
biological_process	GO:0097222	mitochondrial mRNA polyadenylation	0	1	0	0.895496	1	1	1
biological_process	GO:0000957	mitochondrial RNA catabolic process	0	1	0	0.515657	1	1	1
biological_process	GO:0035927	RNA import into mitochondrion	0	1	0	0.575843	1	1	1
molecular_function	GO:0015491	cation:cation antiporter activity	0	4	0	0.0880954	0.974711	1	1
biological_process	GO:0015854	guanine transport	0	1	0	0.895496	1	1	1
biological_process	GO:0035344	hypoxanthine transport	0	1	0	0.895496	1	1	1
biological_process	GO:0035364	thymine transport	0	1	0	0.895496	1	1	1
molecular_function	GO:0005342	organic acid transmembrane transporter activity	0	1	0	0.00118737	0.999514	0.222	1
biological_process	GO:1903825	organic acid transmembrane transport	0	1	0	0.146655	0.909304	1	1
biological_process	GO:0016320	endoplasmic reticulum membrane fusion	0	2	0	0.80191	1	1	1
biological_process	GO:1904983	glycine import into mitochondrion	0	3	0	0.718103	1	1	1
molecular_function	GO:0005309	creatine:sodium symporter activity	0	1	0	0.901366	1	1	1
molecular_function	GO:0034986	iron chaperone activity	0	2	0	0.812458	1	1	1
molecular_function	GO:0004617	phosphoglycerate dehydrogenase activity	0	3	0	0.732318	1	1	1
biological_process	GO:0006566	threonine metabolic process	0	1	0	0.515657	1	1	1
biological_process	GO:0010878	cholesterol storage	0	1	0	0.122736	1	1	1
biological_process	GO:0060648	mammary gland bud morphogenesis	0	1	0	0.718103	1	1	1
biological_process	GO:0043482	cellular pigment accumulation	0	2	0	0.638322	0.734129	1	1
molecular_function	GO:0052798	beta-galactoside alpha-2,3-sialyltransferase activity	0	1	0	0.901366	1	1	1
biological_process	GO:0006664	glycolipid metabolic process	0	3	0	6.34483e-12	1	0	1
biological_process	GO:0002439	chronic inflammatory response to antigenic stimulus	0	1	0	0.718103	1	1	1
biological_process	GO:0120190	negative regulation of bile acid secretion	0	1	0	0.895496	1	1	1
biological_process	GO:0061048	negative regulation of branching involved in lung morphogenesis	0	1	0	0.895496	1	1	1
biological_process	GO:2000334	positive regulation of blood microparticle formation	0	2	0	0.80191	1	1	1
biological_process	GO:0060559	positive regulation of calcidiol 1-monooxygenase activity	0	3	0	0.718103	1	1	1
biological_process	GO:0002876	positive regulation of chronic inflammatory response to antigenic stimulus	0	2	0	0.80191	1	1	1
biological_process	GO:2001272	positive regulation of cysteine-type endopeptidase activity involved in execution phase of apoptosis	0	3	0	0.718103	1	1	1
biological_process	GO:0032724	positive regulation of fractalkine production	0	2	0	0.80191	1	1	1
biological_process	GO:0150129	positive regulation of interleukin-33 production	0	1	0	0.895496	1	1	1
biological_process	GO:1902565	positive regulation of neutrophil activation	0	3	0	0.46176	1	1	1
biological_process	GO:0051173	positive regulation of nitrogen compound metabolic process	0	5	0	1	3.33962e-21	1	0
biological_process	GO:0045994	positive regulation of translational initiation by iron	0	1	0	0.895496	1	1	1
biological_process	GO:0060557	positive regulation of vitamin D biosynthetic process	0	2	0	0.80191	1	1	1
biological_process	GO:2000351	regulation of endothelial cell apoptotic process	0	2	0	0.735513	0.425566	1	1
biological_process	GO:0140460	response to Gram-negative bacterium	0	1	0	0.895496	1	1	1
biological_process	GO:1901554	response to paracetamol	0	1	0	0.895496	1	1	1
cellular_component	GO:1990675	Golgi medial cisterna membrane	0	1	0	0.898725	1	1	1
cellular_component	GO:1990676	Golgi trans cisterna membrane	0	1	0	0.898725	1	1	1
biological_process	GO:0002319	memory B cell differentiation	0	1	0	0.895496	1	1	1
cellular_component	GO:0070195	growth hormone receptor complex	0	2	0	0.807705	1	1	1
cellular_component	GO:0060205	cytoplasmic vesicle lumen	0	5	0	0.370534	0.697604	1	1
biological_process	GO:1905782	positive regulation of phosphatidylserine exposure on apoptotic cell surface	0	2	0	0.80191	1	1	1
biological_process	GO:1903514	release of sequestered calcium ion into cytosol by endoplasmic reticulum	0	1	0	0.999385	0.00241225	1	1
biological_process	GO:0046666	retinal cell programmed cell death	0	2	0	0.515657	1	1	1
molecular_function	GO:0004791	thioredoxin-disulfide reductase activity	0	18	0	0.154183	1	1	1
molecular_function	GO:0002153	steroid receptor RNA activator RNA binding	0	2	0	0.812458	1	1	1
molecular_function	GO:0047369	succinate-hydroxymethylglutarate CoA-transferase activity	0	1	0	0.901366	1	1	1
biological_process	GO:1905302	negative regulation of macropinocytosis	0	1	0	0.895496	1	1	1
biological_process	GO:1904050	positive regulation of spontaneous neurotransmitter secretion	0	1	0	0.895496	1	1	1
biological_process	GO:0070925	organelle assembly	0	6	0	1	5.98112e-10	1	0
biological_process	GO:1902685	positive regulation of receptor localization to synapse	0	4	0	0.643052	1	1	1
biological_process	GO:0051128	regulation of cellular component organization	0	21	0	1	7.11661e-16	1	0
biological_process	GO:0021859	pyramidal neuron differentiation	0	2	0	0.949345	0.174026	1	1
molecular_function	GO:0050346	trans-L-3-hydroxyproline dehydratase activity	0	3	0	0.732318	1	1	1
molecular_function	GO:0004998	transferrin receptor activity	0	5	0	0.594968	1	1	1
biological_process	GO:0140298	endocytic iron import into cell	0	1	0	0.895496	1	1	1
biological_process	GO:1903319	positive regulation of protein maturation	0	1	0	0.968092	0.0865779	1	1
molecular_function	GO:0008775	acetate CoA-transferase activity	0	1	0	0.901366	1	1	1
molecular_function	GO:0050633	acetyl-CoA C-myristoyltransferase activity	0	3	0	0.732318	1	1	1
molecular_function	GO:0016401	palmitoyl-CoA oxidase activity	0	4	0	0.660081	1	1	1
biological_process	GO:0010124	phenylacetate catabolic process	0	2	0	0.80191	1	1	1
biological_process	GO:1990114	RNA polymerase II core complex assembly	0	1	0	0.895496	1	1	1
biological_process	GO:0001174	transcriptional start site selection at RNA polymerase II promoter	0	1	0	0.895496	1	1	1
biological_process	GO:0019083	viral transcription	0	1	0	0.995835	0.0107322	1	1
molecular_function	GO:0102007	acyl-L-homoserine-lactone lactonohydrolase activity	0	9	0	0.392705	1	1	1
biological_process	GO:0019439	aromatic compound catabolic process	0	4	0	0.0281183	0.979147	1	1
molecular_function	GO:0032791	lead ion binding	0	2	0	0.812458	1	1	1
biological_process	GO:0070782	phosphatidylserine exposure on apoptotic cell surface	0	8	0	0.331569	1	1	1
molecular_function	GO:0046659	digestive hormone activity	0	1	0	0.901366	1	1	1
biological_process	GO:1903640	negative regulation of gastrin-induced gastric acid secretion	0	1	0	0.895496	1	1	1
biological_process	GO:0090274	positive regulation of somatostatin secretion	0	1	0	0.895496	1	1	1
molecular_function	GO:0019809	spermidine binding	0	2	0	0.812458	1	1	1
biological_process	GO:0032918	spermidine acetylation	0	2	0	0.80191	1	1	1
biological_process	GO:0021966	corticospinal neuron axon guidance	0	1	0	0.80191	1	1	1
molecular_function	GO:0001409	guanine nucleotide transmembrane transporter activity	0	2	0	0.660081	1	1	1
biological_process	GO:1903790	guanine nucleotide transmembrane transport	0	1	0	0.575843	1	1	1
biological_process	GO:0008057	eye pigment granule organization	0	1	0	0.895496	1	1	1
biological_process	GO:1902010	negative regulation of translation in response to endoplasmic reticulum stress	0	1	0	0.895496	1	1	1
cellular_component	GO:0099569	presynaptic cytoskeleton	0	1	0	0.999843	0.00172912	1	0.624
biological_process	GO:0010707	globoside biosynthetic process via lactosylceramide	0	1	0	0.895496	1	1	1
molecular_function	GO:0036458	hepatocyte growth factor binding	0	1	0	0.901366	1	1	1
cellular_component	GO:0032589	neuron projection membrane	0	2	0	0.993306	0.0147821	1	1
molecular_function	GO:0004027	alcohol sulfotransferase activity	0	3	0	0.732318	1	1	1
molecular_function	GO:0047704	bile-salt sulfotransferase activity	0	2	0	0.812458	1	1	1
biological_process	GO:0030573	bile acid catabolic process	0	2	0	0.80191	1	1	1
molecular_function	GO:0004830	tryptophan-tRNA ligase activity	0	5	0	0.594968	1	1	1
biological_process	GO:0070183	mitochondrial tryptophanyl-tRNA aminoacylation	0	1	0	0.895496	1	1	1
biological_process	GO:0006436	tryptophanyl-tRNA aminoacylation	0	5	0	0.575843	1	1	1
biological_process	GO:0140253	cell-cell fusion	0	1	0	0.696359	0.456924	1	1
biological_process	GO:0071461	cellular response to redox state	0	2	0	0.80191	1	1	1
biological_process	GO:0015840	urea transport	0	3	0	0.643052	1	1	1
molecular_function	GO:0097160	polychlorinated biphenyl binding	0	1	0	0.901366	1	1	1
molecular_function	GO:1990838	poly(U)-specific exoribonuclease activity, producing 3' uridine cyclic phosphate ends	0	2	0	0.812458	1	1	1
biological_process	GO:0045990	carbon catabolite regulation of transcription	0	1	0	0.575843	1	1	1
biological_process	GO:0000430	regulation of transcription from RNA polymerase II promoter by glucose	0	2	0	0.718103	1	1	1
biological_process	GO:0071765	nuclear inner membrane organization	0	1	0	0.895496	1	1	1
biological_process	GO:0006662	glycerol ether metabolic process	0	2	0	0.116385	0.976591	1	1
molecular_function	GO:1990890	netrin receptor binding	0	2	0	0.812458	1	1	1
molecular_function	GO:0019153	protein-disulfide reductase (glutathione) activity	0	1	0	0.901366	1	1	1
molecular_function	GO:0070337	3'-flap-structured DNA binding	0	1	0	0.901366	1	1	1
biological_process	GO:0098530	positive regulation of strand invasion	0	1	0	0.895496	1	1	1
biological_process	GO:0040009	regulation of growth rate	0	2	0	0.876774	0.484343	1	1
molecular_function	GO:0004309	exopolyphosphatase activity	0	1	0	0.901366	1	1	1
molecular_function	GO:0008318	protein prenyltransferase activity	0	9	0	0.154183	1	1	1
molecular_function	GO:0034590	L-hydroxyproline transmembrane transporter activity	0	1	0	0.901366	1	1	1
molecular_function	GO:0015195	L-threonine transmembrane transporter activity	0	1	0	0.901366	1	1	1
biological_process	GO:0034589	hydroxyproline transport	0	1	0	0.895496	1	1	1
biological_process	GO:0140009	L-aspartate import across plasma membrane	0	4	0	0.643052	1	1	1
biological_process	GO:1903812	L-serine import across plasma membrane	0	1	0	0.895496	1	1	1
biological_process	GO:0015826	threonine transport	0	1	0	0.895496	1	1	1
biological_process	GO:0044869	negative regulation by host of viral exo-alpha-sialidase activity	0	2	0	0.80191	1	1	1
biological_process	GO:0044871	negative regulation by host of viral glycoprotein metabolic process	0	2	0	0.80191	1	1	1
biological_process	GO:1903016	negative regulation of exo-alpha-sialidase activity	0	2	0	0.80191	1	1	1
biological_process	GO:1903019	negative regulation of glycoprotein metabolic process	0	2	0	0.456896	0.846929	1	1
biological_process	GO:0043471	regulation of cellular carbohydrate catabolic process	0	1	0	0.678166	0.703091	1	1
biological_process	GO:1904978	regulation of endosome organization	0	1	0	0.643052	1	1	1
biological_process	GO:1905123	regulation of glucosylceramidase activity	0	2	0	0.80191	1	1	1
molecular_function	GO:0033814	propanoyl-CoA C-acyltransferase activity	0	1	0	0.901366	1	1	1
molecular_function	GO:0050632	propionyl-CoA C2-trimethyltridecanoyltransferase activity	0	1	0	0.901366	1	1	1
biological_process	GO:1901373	lipid hydroperoxide transport	0	1	0	0.895496	1	1	1
biological_process	GO:0045940	positive regulation of steroid metabolic process	0	1	0	0.315229	0.873076	1	1
biological_process	GO:0055002	striated muscle cell development	0	1	0	0.999991	3.03456e-05	1	0.094
molecular_function	GO:0010736	serum response element binding	0	1	0	0.901366	1	1	1
biological_process	GO:0046016	positive regulation of transcription by glucose	0	1	0	0.643052	1	1	1
biological_process	GO:0033561	regulation of water loss via skin	0	4	0	0.781551	0.409111	1	1
biological_process	GO:0039532	negative regulation of viral-induced cytoplasmic pattern recognition receptor signaling pathway	0	1	0	0.238078	1	1	1
biological_process	GO:0043416	regulation of skeletal muscle tissue regeneration	0	1	0	0.940838	0.240734	1	1
biological_process	GO:0051228	mitotic spindle disassembly	0	2	0	0.80191	1	1	1
molecular_function	GO:0004304	estrone sulfotransferase activity	0	1	0	0.901366	1	1	1
biological_process	GO:0006711	estrogen catabolic process	0	1	0	0.895496	1	1	1
biological_process	GO:0070158	mitochondrial seryl-tRNA aminoacylation	0	2	0	0.80191	1	1	1
molecular_function	GO:0120297	histone dopaminyltransferase activity	0	1	0	0.901366	1	1	1
molecular_function	GO:0120295	histone serotonyltransferase activity	0	1	0	0.901366	1	1	1
molecular_function	GO:0120299	peptide histaminyltransferase activity	0	1	0	0.901366	1	1	1
molecular_function	GO:0120298	peptide noradrenalinyltransferase activity	0	1	0	0.901366	1	1	1
molecular_function	GO:0050568	protein-glutamine glutaminase activity	0	1	0	0.901366	1	1	1
biological_process	GO:1904015	cellular response to serotonin	0	1	0	0.895496	1	1	1
biological_process	GO:2000425	regulation of apoptotic cell clearance	0	1	0	0.718615	0.668431	1	1
biological_process	GO:0071596	ubiquitin-dependent protein catabolic process via the N-end rule pathway	0	11	0	0.296909	1	1	1
biological_process	GO:0043308	eosinophil degranulation	0	3	0	0.515657	1	1	1
molecular_function	GO:0051997	2-oxo-4-hydroxy-4-carboxy-5-ureidoimidazoline decarboxylase activity	0	1	0	0.901366	1	1	1
biological_process	GO:0019628	urate catabolic process	0	1	0	0.895496	1	1	1
biological_process	GO:0070716	mismatch repair involved in maintenance of fidelity involved in DNA-dependent DNA replication	0	1	0	0.895496	1	1	1
biological_process	GO:0003210	cardiac atrium formation	0	2	0	0.80191	1	1	1
biological_process	GO:0003259	cardioblast anterior-lateral migration	0	1	0	0.895496	1	1	1
biological_process	GO:0060975	cardioblast migration to the midline involved in heart field formation	0	1	0	0.895496	1	1	1
biological_process	GO:0008078	mesodermal cell migration	0	2	0	0.575843	1	1	1
biological_process	GO:0042664	negative regulation of endodermal cell fate specification	0	1	0	0.895496	1	1	1
biological_process	GO:0090082	positive regulation of heart induction by negative regulation of canonical Wnt signaling pathway	0	4	0	0.643052	1	1	1
biological_process	GO:0070368	positive regulation of hepatocyte differentiation	0	1	0	0.895496	1	1	1
biological_process	GO:0060921	sinoatrial node cell differentiation	0	1	0	0.982115	0.123226	1	1
biological_process	GO:0003236	sinus venosus morphogenesis	0	1	0	0.895496	1	1	1
molecular_function	GO:0003827	alpha-1,3-mannosylglycoprotein 2-beta-N-acetylglucosaminyltransferase activity	0	1	0	0.901366	1	1	1
biological_process	GO:0006049	UDP-N-acetylglucosamine catabolic process	0	1	0	0.895496	1	1	1
molecular_function	GO:0072570	ADP-D-ribose binding	0	1	0	0.812458	1	1	1
biological_process	GO:0060330	regulation of response to interferon-gamma	0	1	0	0.740602	0.543104	1	1
molecular_function	GO:0031883	taste receptor binding	0	1	0	0.901366	1	1	1
biological_process	GO:0071707	immunoglobulin heavy chain V-D-J recombination	0	2	0	0.80191	1	1	1
molecular_function	GO:1904855	proteasome regulatory particle binding	0	1	0	0.901366	1	1	1
biological_process	GO:1904293	negative regulation of ERAD pathway	0	3	0	0.876774	0.484343	1	1
biological_process	GO:0034505	tooth mineralization	0	3	0	0.17843	0.959329	1	1
biological_process	GO:1902605	heterotrimeric G-protein complex assembly	0	1	0	0.895496	1	1	1
biological_process	GO:1904425	negative regulation of GTP binding	0	3	0	0.718103	1	1	1
biological_process	GO:2000142	regulation of DNA-templated transcription, initiation	0	1	0	0.99998	7.62214e-05	1	0.224
biological_process	GO:0021836	chemorepulsion involved in postnatal olfactory bulb interneuron migration	0	2	0	0.80191	1	1	1
biological_process	GO:0006311	meiotic gene conversion	0	3	0	0.718103	1	1	1
biological_process	GO:1901668	regulation of superoxide dismutase activity	0	1	0	0.575843	1	1	1
molecular_function	GO:0004809	tRNA (guanine-N2-)-methyltransferase activity	0	9	0	0.392705	1	1	1
biological_process	GO:0002940	tRNA N2-guanine methylation	0	2	0	0.80191	1	1	1
biological_process	GO:0002395	immune response in nasopharyngeal-associated lymphoid tissue	0	2	0	0.80191	1	1	1
molecular_function	GO:0019785	ISG15-specific protease activity	0	2	0	0.812458	1	1	1
cellular_component	GO:0070032	synaptobrevin 2-SNAP-25-syntaxin-1a-complexin I complex	0	3	0	0.725902	1	1	1
cellular_component	GO:0070033	synaptobrevin 2-SNAP-25-syntaxin-1a-complexin II complex	0	3	0	0.725902	1	1	1
molecular_function	GO:0032358	oxidized pyrimidine DNA binding	0	1	0	0.901366	1	1	1
biological_process	GO:0045738	negative regulation of DNA repair	0	1	0	0.979886	0.0520708	1	1
biological_process	GO:1902546	positive regulation of DNA N-glycosylase activity	0	1	0	0.895496	1	1	1
biological_process	GO:0061481	response to TNF agonist	0	1	0	0.895496	1	1	1
biological_process	GO:0003050	regulation of systemic arterial blood pressure by atrial natriuretic peptide	0	2	0	0.80191	1	1	1
biological_process	GO:1903713	asparagine transmembrane transport	0	1	0	0.895496	1	1	1
biological_process	GO:1904557	L-alanine transmembrane transport	0	1	0	0.643052	1	1	1
biological_process	GO:0032329	serine transport	0	1	0	0.413495	1	1	1
biological_process	GO:0032056	positive regulation of translation in response to stress	0	1	0	0.370273	1	1	1
biological_process	GO:0036518	chemorepulsion of dopaminergic neuron axon	0	2	0	0.80191	1	1	1
biological_process	GO:0046204	nor-spermidine metabolic process	0	1	0	0.895496	1	1	1
biological_process	GO:0032920	putrescine acetylation	0	1	0	0.895496	1	1	1
biological_process	GO:0032919	spermine acetylation	0	1	0	0.895496	1	1	1
molecular_function	GO:0018549	methanethiol oxidase activity	0	1	0	0.901366	1	1	1
molecular_function	GO:0009000	selenocysteine lyase activity	0	1	0	0.901366	1	1	1
molecular_function	GO:0070279	vitamin B6 binding	0	1	0	0.347171	0.7541	1	1
biological_process	GO:0016261	selenocysteine catabolic process	0	1	0	0.895496	1	1	1
molecular_function	GO:0042887	amide transmembrane transporter activity	0	1	0	0.0541146	0.982482	1	1
biological_process	GO:0098968	neurotransmitter receptor transport postsynaptic membrane to endosome	0	1	0	0.895496	1	1	1
biological_process	GO:0030859	polarized epithelial cell differentiation	0	5	0	0.534558	0.731315	1	1
biological_process	GO:0019646	aerobic electron transport chain	0	1	0	1.21022e-07	1	0	1
biological_process	GO:0018293	protein-FAD linkage	0	3	0	0.718103	1	1	1
cellular_component	GO:0005895	interleukin-5 receptor complex	0	1	0	0.898725	1	1	1
molecular_function	GO:0005137	interleukin-5 receptor binding	0	3	0	0.732318	1	1	1
biological_process	GO:0061035	regulation of cartilage development	0	4	0	0.942011	0.11013	1	1
biological_process	GO:0035990	tendon cell differentiation	0	2	0	0.718103	1	1	1
biological_process	GO:0035992	tendon formation	0	1	0	0.718103	1	1	1
biological_process	GO:0032412	regulation of ion transmembrane transporter activity	0	2	0	0.99196	0.0127658	1	1
molecular_function	GO:0010465	nerve growth factor receptor activity	0	2	0	0.812458	1	1	1
molecular_function	GO:0030379	neurotensin receptor activity, non-G protein-coupled	0	1	0	0.901366	1	1	1
biological_process	GO:0003142	cardiogenic plate morphogenesis	0	1	0	0.895496	1	1	1
biological_process	GO:0001828	inner cell mass cellular morphogenesis	0	2	0	0.80191	1	1	1
biological_process	GO:0003308	negative regulation of Wnt signaling pathway involved in heart development	0	3	0	0.46176	1	1	1
biological_process	GO:2000043	regulation of cardiac cell fate specification	0	1	0	0.80191	1	1	1
biological_process	GO:0060806	negative regulation of cell differentiation involved in embryonic placenta development	0	1	0	0.895496	1	1	1
molecular_function	GO:0106331	sialate 4-O-acetylesterase activity	0	1	0	0.901366	1	1	1
molecular_function	GO:0106330	sialate 9-O-acetylesterase activity	0	1	0	0.901366	1	1	1
molecular_function	GO:0001681	sialate O-acetylesterase activity	0	1	0	0.901366	1	1	1
cellular_component	GO:0140225	DNA topoisomerase III-beta-TDRD3 complex	0	2	0	0.807705	1	1	1
molecular_function	GO:0003916	DNA topoisomerase activity	0	2	0	0.720604	0.480444	1	1
biological_process	GO:1902824	positive regulation of late endosome to lysosome transport	0	1	0	0.895496	1	1	1
biological_process	GO:0021972	corticospinal neuron axon guidance through spinal cord	0	1	0	0.895496	1	1	1
biological_process	GO:0050929	induction of negative chemotaxis	0	1	0	0.895496	1	1	1
biological_process	GO:0071676	negative regulation of mononuclear cell migration	0	2	0	0.977807	0.0724356	1	1
molecular_function	GO:0004059	aralkylamine N-acetyltransferase activity	0	1	0	0.901366	1	1	1
biological_process	GO:0046219	indolalkylamine biosynthetic process	0	2	0	0.80191	1	1	1
biological_process	GO:0030187	melatonin biosynthetic process	0	2	0	0.80191	1	1	1
biological_process	GO:2000320	negative regulation of T-helper 17 cell differentiation	0	9	0	0.331569	1	1	1
biological_process	GO:1903043	positive regulation of chondrocyte hypertrophy	0	1	0	0.895496	1	1	1
biological_process	GO:0086069	bundle of His cell to Purkinje myocyte communication	0	1	0	0.798353	0.474784	1	1
cellular_component	GO:0098845	postsynaptic endosome	0	4	0	0.837278	0.421927	1	1
biological_process	GO:1900186	negative regulation of clathrin-dependent endocytosis	0	4	0	0.643052	1	1	1
biological_process	GO:0060684	epithelial-mesenchymal cell signaling	0	3	0	0.876774	0.484343	1	1
biological_process	GO:0072285	mesenchymal to epithelial transition involved in metanephric renal vesicle formation	0	1	0	0.895496	1	1	1
biological_process	GO:2000826	regulation of heart morphogenesis	0	1	0	0.638322	0.734129	1	1
biological_process	GO:0021910	smoothened signaling pathway involved in ventral spinal cord patterning	0	1	0	0.996788	0.0288896	1	1
biological_process	GO:0007371	ventral midline determination	0	1	0	0.895496	1	1	1
biological_process	GO:0021536	diencephalon development	0	2	0	0.765013	0.352642	1	1
biological_process	GO:1990256	signal clustering	0	1	0	0.895496	1	1	1
molecular_function	GO:0016250	N-sulfoglucosamine sulfohydrolase activity	0	1	0	0.901366	1	1	1
biological_process	GO:0150013	negative regulation of neuron projection arborization	0	1	0	0.895496	1	1	1
biological_process	GO:0007291	sperm individualization	0	1	0	0.895496	1	1	1
cellular_component	GO:0009361	succinate-CoA ligase complex (ADP-forming)	0	1	0	0.898725	1	1	1
cellular_component	GO:0045244	succinate-CoA ligase complex (GDP-forming)	0	2	0	0.807705	1	1	1
biological_process	GO:1904140	negative regulation of microglial cell migration	0	1	0	0.895496	1	1	1
biological_process	GO:0061015	snRNA import into nucleus	0	6	0	0.515657	1	1	1
biological_process	GO:0048295	positive regulation of isotype switching to IgE isotypes	0	3	0	0.643052	1	1	1
cellular_component	GO:1990701	integral component of endoplasmic reticulum-Golgi intermediate compartment (ERGIC) membrane	0	1	0	0.898725	1	1	1
cellular_component	GO:1990231	STING complex	0	1	0	0.898725	1	1	1
molecular_function	GO:0035438	cyclic-di-GMP binding	0	2	0	0.812458	1	1	1
biological_process	GO:1902110	positive regulation of mitochondrial membrane permeability involved in apoptotic process	0	3	0	0.131343	0.949909	1	1
molecular_function	GO:0008482	sulfite oxidase activity	0	1	0	0.901366	1	1	1
biological_process	GO:0006313	transposition, DNA-mediated	0	2	0	0.969525	0.281897	1	1
cellular_component	GO:0097058	CRLF-CLCF1 complex	0	2	0	0.807705	1	1	1
molecular_function	GO:0033265	choline binding	0	3	0	0.732318	1	1	1
biological_process	GO:0032945	negative regulation of mononuclear cell proliferation	0	2	0	0.0132005	0.996523	1	1
biological_process	GO:0060713	labyrinthine layer morphogenesis	0	2	0	0.927564	0.192089	1	1
biological_process	GO:0000435	positive regulation of transcription from RNA polymerase II promoter by galactose	0	1	0	0.895496	1	1	1
biological_process	GO:0032803	regulation of low-density lipoprotein particle receptor catabolic process	0	1	0	0.515657	1	1	1
biological_process	GO:0018964	propylene metabolic process	0	1	0	0.895496	1	1	1
biological_process	GO:1905429	response to glycine	0	1	0	0.718103	1	1	1
biological_process	GO:0060825	fibroblast growth factor receptor signaling pathway involved in neural plate anterior/posterior pattern formation	0	1	0	0.80191	1	1	1
biological_process	GO:1905006	negative regulation of epithelial to mesenchymal transition involved in endocardial cushion formation	0	2	0	0.80191	1	1	1
biological_process	GO:0090193	positive regulation of glomerulus development	0	1	0	0.643052	1	1	1
biological_process	GO:2000313	regulation of fibroblast growth factor receptor signaling pathway involved in neural plate anterior/posterior pattern formation	0	1	0	0.80191	1	1	1
molecular_function	GO:0016496	substance P receptor activity	0	1	0	0.901366	1	1	1
biological_process	GO:0046878	positive regulation of saliva secretion	0	2	0	0.80191	1	1	1
molecular_function	GO:0008418	protein-N-terminal asparagine amidohydrolase activity	0	8	0	0.435688	1	1	1
molecular_function	GO:0070773	protein-N-terminal glutamine amidohydrolase activity	0	4	0	0.660081	1	1	1
molecular_function	GO:1990698	palmitoleoyltransferase activity	0	2	0	0.812458	1	1	1
biological_process	GO:0045234	protein palmitoleylation	0	1	0	0.895496	1	1	1
biological_process	GO:0061355	Wnt protein secretion	0	2	0	0.575843	1	1	1
biological_process	GO:0050907	detection of chemical stimulus involved in sensory perception	0	1	0	0.123835	0.947254	1	1
molecular_function	GO:0019780	FAT10 activating enzyme activity	0	1	0	0.901366	1	1	1
biological_process	GO:0001562	response to protozoan	0	1	0	0.22867	0.94335	1	1
biological_process	GO:0140591	nuclear envelope budding	0	1	0	0.895496	1	1	1
molecular_function	GO:0045309	protein phosphorylated amino acid binding	0	2	0	0.274136	0.850142	1	1
biological_process	GO:1990859	cellular response to endothelin	0	3	0	0.718103	1	1	1
biological_process	GO:0061847	response to cholecystokinin	0	1	0	0.895496	1	1	1
molecular_function	GO:0120153	calcium-dependent carbohydrate binding	0	1	0	0.901366	1	1	1
biological_process	GO:0097376	interneuron axon guidance	0	1	0	0.643052	1	1	1
molecular_function	GO:0061685	diphthine methylesterase activity	0	1	0	0.901366	1	1	1
molecular_function	GO:0017178	diphthine-ammonia ligase activity	0	3	0	0.732318	1	1	1
molecular_function	GO:0097269	all-trans-decaprenyl-diphosphate synthase activity	0	2	0	0.812458	1	1	1
molecular_function	GO:0000010	trans-hexaprenyltranstransferase activity	0	2	0	0.812458	1	1	1
molecular_function	GO:0050347	trans-octaprenyltranstransferase activity	0	2	0	0.812458	1	1	1
biological_process	GO:0032776	DNA methylation on cytosine	0	1	0	0.911888	0.424157	1	1
biological_process	GO:0021885	forebrain cell migration	0	3	0	0.778199	0.352115	1	1
biological_process	GO:0060128	corticotropin hormone secreting cell differentiation	0	3	0	0.718103	1	1	1
biological_process	GO:0014843	growth factor dependent regulation of skeletal muscle satellite cell proliferation	0	1	0	0.895496	1	1	1
biological_process	GO:0042660	positive regulation of cell fate specification	0	1	0	0.80191	1	1	1
biological_process	GO:1902748	positive regulation of lens fiber cell differentiation	0	1	0	0.895496	1	1	1
biological_process	GO:1903587	regulation of blood vessel endothelial cell proliferation involved in sprouting angiogenesis	0	1	0	0.906128	0.259398	1	1
biological_process	GO:0046668	regulation of retinal cell programmed cell death	0	2	0	0.643052	1	1	1
biological_process	GO:0060129	thyroid-stimulating hormone-secreting cell differentiation	0	4	0	0.643052	1	1	1
biological_process	GO:0055026	negative regulation of cardiac muscle tissue development	0	2	0	0.80191	1	1	1
molecular_function	GO:0018773	acetylpyruvate hydrolase activity	0	1	0	0.901366	1	1	1
molecular_function	GO:0047621	acylpyruvate hydrolase activity	0	1	0	0.901366	1	1	1
molecular_function	GO:0034545	fumarylpyruvate hydrolase activity	0	1	0	0.901366	1	1	1
molecular_function	GO:0031127	alpha-(1,2)-fucosyltransferase activity	0	2	0	0.812458	1	1	1
molecular_function	GO:0008107	galactoside 2-alpha-L-fucosyltransferase activity	0	2	0	0.812458	1	1	1
biological_process	GO:0000454	snoRNA guided rRNA pseudouridine synthesis	0	3	0	0.718103	1	1	1
cellular_component	GO:0036117	hyaluranon cable	0	2	0	0.807705	1	1	1
biological_process	GO:1900106	positive regulation of hyaluranon cable assembly	0	3	0	0.718103	1	1	1
molecular_function	GO:0052834	inositol monophosphate phosphatase activity	0	1	0	0.779546	0.607295	1	1
biological_process	GO:1903741	negative regulation of phosphatidate phosphatase activity	0	1	0	0.895496	1	1	1
biological_process	GO:1900477	negative regulation of G1/S transition of mitotic cell cycle by negative regulation of transcription from RNA polymerase II promoter	0	1	0	0.895496	1	1	1
molecular_function	GO:0030273	melanin-concentrating hormone receptor activity	0	2	0	0.812458	1	1	1
cellular_component	GO:0031533	mRNA cap methyltransferase complex	0	3	0	0.725902	1	1	1
molecular_function	GO:0004482	mRNA (guanine-N7-)-methyltransferase activity	0	2	0	0.812458	1	1	1
molecular_function	GO:0101006	protein histidine phosphatase activity	0	2	0	0.812458	1	1	1
biological_process	GO:2000984	negative regulation of ATP citrate synthase activity	0	1	0	0.895496	1	1	1
biological_process	GO:0051350	negative regulation of lyase activity	0	1	0	0.566497	0.66412	1	1
biological_process	GO:0035971	peptidyl-histidine dephosphorylation	0	1	0	0.895496	1	1	1
biological_process	GO:1902283	negative regulation of primary amine oxidase activity	0	2	0	0.80191	1	1	1
biological_process	GO:1904049	negative regulation of spontaneous neurotransmitter secretion	0	1	0	0.895496	1	1	1
biological_process	GO:0010636	positive regulation of mitochondrial fusion	0	3	0	0.718103	1	1	1
biological_process	GO:0051582	positive regulation of neurotransmitter uptake	0	1	0	0.575843	1	1	1
biological_process	GO:1902530	positive regulation of protein linear polyubiquitination	0	2	0	0.80191	1	1	1
molecular_function	GO:0004925	prolactin receptor activity	0	4	0	0.660081	1	1	1
biological_process	GO:0000349	generation of catalytic spliceosome for first transesterification step	0	2	0	0.80191	1	1	1
cellular_component	GO:0099126	transforming growth factor beta complex	0	3	0	0.725902	1	1	1
biological_process	GO:1990402	embryonic liver development	0	4	0	0.643052	1	1	1
biological_process	GO:0014008	positive regulation of microglia differentiation	0	2	0	0.80191	1	1	1
biological_process	GO:1901666	positive regulation of NAD+ ADP-ribosyltransferase activity	0	2	0	0.80191	1	1	1
biological_process	GO:0060312	regulation of blood vessel remodeling	0	3	0	0.46176	1	1	1
biological_process	GO:1905313	transforming growth factor beta receptor signaling pathway involved in heart development	0	2	0	0.80191	1	1	1
molecular_function	GO:0043739	G/U mismatch-specific uracil-DNA glycosylase activity	0	1	0	0.901366	1	1	1
biological_process	GO:0035511	oxidative DNA demethylation	0	3	0	0.122736	1	1	1
biological_process	GO:1902544	regulation of DNA N-glycosylase activity	0	1	0	0.80191	1	1	1
biological_process	GO:0120154	negative regulation of ERBB4 signaling pathway	0	1	0	0.895496	1	1	1
biological_process	GO:1901860	positive regulation of mitochondrial DNA metabolic process	0	1	0	0.895496	1	1	1
biological_process	GO:1901863	positive regulation of muscle tissue development	0	1	0	0.22867	0.94335	1	1
biological_process	GO:0001193	maintenance of transcriptional fidelity during DNA-templated transcription elongation from RNA polymerase II promoter	0	1	0	0.895496	1	1	1
biological_process	GO:1905267	endonucleolytic cleavage involved in tRNA processing	0	1	0	0.80191	1	1	1
biological_process	GO:0002066	columnar/cuboidal epithelial cell development	0	2	0	0.277904	0.872542	1	1
biological_process	GO:0003205	cardiac chamber development	0	2	0	0.999939	0.000139146	1	0.406
biological_process	GO:1900210	positive regulation of cardiolipin metabolic process	0	2	0	0.80191	1	1	1
biological_process	GO:0001838	embryonic epithelial tube formation	0	3	0	0.930669	0.11069	1	1
biological_process	GO:0030237	female sex determination	0	1	0	0.80191	1	1	1
biological_process	GO:0033080	immature T cell proliferation in thymus	0	1	0	0.331569	1	1	1
biological_process	GO:0072273	metanephric nephron morphogenesis	0	1	0	0.738341	0.49323	1	1
biological_process	GO:0072174	metanephric tubule formation	0	2	0	0.515657	1	1	1
biological_process	GO:2000180	negative regulation of androgen biosynthetic process	0	1	0	0.895496	1	1	1
biological_process	GO:2000019	negative regulation of male gonad development	0	1	0	0.895496	1	1	1
biological_process	GO:0061369	negative regulation of testicular blood vessel morphogenesis	0	1	0	0.895496	1	1	1
biological_process	GO:2000225	negative regulation of testosterone biosynthetic process	0	2	0	0.80191	1	1	1
biological_process	GO:0038030	non-canonical Wnt signaling pathway via MAPK cascade	0	1	0	0.46176	1	1	1
biological_process	GO:2000066	positive regulation of cortisol biosynthetic process	0	1	0	0.895496	1	1	1
biological_process	GO:0061184	positive regulation of dermatome development	0	3	0	0.718103	1	1	1
molecular_function	GO:0008682	3-demethoxyubiquinol 3-hydroxylase activity	0	2	0	0.812458	1	1	1
biological_process	GO:0007518	myoblast fate determination	0	2	0	0.80191	1	1	1
biological_process	GO:2001253	regulation of histone H3-K36 trimethylation	0	1	0	0.995795	0.0567446	1	1
biological_process	GO:0090239	regulation of histone H4 acetylation	0	1	0	0.998147	0.0110819	1	1
molecular_function	GO:0004085	butyryl-CoA dehydrogenase activity	0	4	0	0.660081	1	1	1
molecular_function	GO:0008470	isovaleryl-CoA dehydrogenase activity	0	3	0	0.732318	1	1	1
biological_process	GO:0003167	atrioventricular bundle cell differentiation	0	3	0	0.718103	1	1	1
biological_process	GO:0060932	His-Purkinje system cell differentiation	0	1	0	0.643052	1	1	1
biological_process	GO:0051494	negative regulation of cytoskeleton organization	0	1	0	0.965782	0.0507496	1	1
biological_process	GO:0034156	negative regulation of toll-like receptor 7 signaling pathway	0	1	0	0.895496	1	1	1
molecular_function	GO:0003944	N-acetylglucosamine-1-phosphodiester alpha-N-acetylglucosaminidase activity	0	1	0	0.901366	1	1	1
biological_process	GO:0033058	directional locomotion	0	3	0	0.718103	1	1	1
biological_process	GO:1903539	protein localization to postsynaptic membrane	0	3	0	0.656574	0.54982	1	1
biological_process	GO:1902809	regulation of skeletal muscle fiber differentiation	0	1	0	0.643052	1	1	1
biological_process	GO:0044329	canonical Wnt signaling pathway involved in positive regulation of cell-cell adhesion	0	1	0	0.895496	1	1	1
biological_process	GO:0044328	canonical Wnt signaling pathway involved in positive regulation of endothelial cell migration	0	1	0	0.895496	1	1	1
biological_process	GO:0044330	canonical Wnt signaling pathway involved in positive regulation of wound healing	0	1	0	0.895496	1	1	1
molecular_function	GO:0016492	G protein-coupled neurotensin receptor activity	0	2	0	0.812458	1	1	1
cellular_component	GO:0036195	muscle cell projection membrane	0	2	0	0.807705	1	1	1
biological_process	GO:1901739	regulation of myoblast fusion	0	2	0	0.339734	0.901589	1	1
cellular_component	GO:0071021	U2-type post-spliceosomal complex	0	3	0	0.725902	1	1	1
biological_process	GO:0000350	generation of catalytic spliceosome for second transesterification step	0	7	0	0.46176	1	1	1
biological_process	GO:0071048	nuclear mRNA surveillance	0	4	0	NA	NA	NA	NA
biological_process	GO:1905183	negative regulation of protein serine/threonine phosphatase activity	0	1	0	0.895496	1	1	1
biological_process	GO:2000027	regulation of animal organ morphogenesis	0	1	0	0.936962	0.0966285	1	1
molecular_function	GO:0008476	protein-tyrosine sulfotransferase activity	0	10	0	0.353962	1	1	1
biological_process	GO:0006478	peptidyl-tyrosine sulfation	0	10	0	0.331569	1	1	1
molecular_function	GO:0043120	tumor necrosis factor binding	0	5	0	0.594968	1	1	1
molecular_function	GO:0005031	tumor necrosis factor-activated receptor activity	0	13	0	0.259192	1	1	1
biological_process	GO:0150098	glial cell-neuron signaling	0	1	0	0.643052	1	1	1
biological_process	GO:0034166	toll-like receptor 10 signaling pathway	0	2	0	0.80191	1	1	1
biological_process	GO:0001672	regulation of chromatin assembly or disassembly	0	2	0	0.99914	0.00349287	1	1
molecular_function	GO:0030158	protein xylosyltransferase activity	0	5	0	0.594968	1	1	1
cellular_component	GO:1990070	TRAPPI protein complex	0	1	0	0.898725	1	1	1
biological_process	GO:1903911	positive regulation of receptor clustering	0	3	0	0.839039	0.53824	1	1
biological_process	GO:0042636	negative regulation of hair cycle	0	1	0	0.895496	1	1	1
biological_process	GO:0098700	neurotransmitter loading into synaptic vesicle	0	5	0	0.413495	1	1	1
molecular_function	GO:0004063	aryldialkylphosphatase activity	0	2	0	0.812458	1	1	1
biological_process	GO:0046395	carboxylic acid catabolic process	0	2	0	0.00213932	0.99892	0.835	1
biological_process	GO:0046434	organophosphate catabolic process	0	1	0	0.138153	0.906408	1	1
biological_process	GO:1904750	negative regulation of protein localization to nucleolus	0	1	0	0.895496	1	1	1
molecular_function	GO:0015151	alpha-glucoside transmembrane transporter activity	0	2	0	0.812458	1	1	1
molecular_function	GO:0015150	fucose transmembrane transporter activity	0	2	0	0.812458	1	1	1
molecular_function	GO:0005354	galactose transmembrane transporter activity	0	1	0	0.901366	1	1	1
molecular_function	GO:0005367	myo-inositol:sodium symporter activity	0	2	0	0.812458	1	1	1
molecular_function	GO:0015146	pentose transmembrane transporter activity	0	2	0	0.812458	1	1	1
biological_process	GO:0000017	alpha-glucoside transport	0	2	0	0.80191	1	1	1
biological_process	GO:0015756	fucose transmembrane transport	0	2	0	0.80191	1	1	1
biological_process	GO:0015750	pentose transmembrane transport	0	2	0	0.80191	1	1	1
biological_process	GO:0035377	transepithelial water transport	0	3	0	0.718103	1	1	1
molecular_function	GO:0004013	adenosylhomocysteinase activity	0	3	0	0.732318	1	1	1
molecular_function	GO:0005365	myo-inositol transmembrane transporter activity	0	2	0	0.732318	1	1	1
biological_process	GO:1904679	myo-inositol import across plasma membrane	0	1	0	0.895496	1	1	1
molecular_function	GO:0005307	choline:sodium symporter activity	0	1	0	0.901366	1	1	1
biological_process	GO:0002269	leukocyte activation involved in inflammatory response	0	3	0	0.718103	1	1	1
biological_process	GO:0070254	mucus secretion	0	4	0	0.638322	0.734129	1	1
biological_process	GO:0070944	neutrophil-mediated killing of bacterium	0	3	0	0.678166	0.703091	1	1
biological_process	GO:1902362	melanocyte apoptotic process	0	1	0	0.895496	1	1	1
biological_process	GO:1903054	negative regulation of extracellular matrix organization	0	1	0	0.296909	1	1	1
biological_process	GO:1903697	negative regulation of microvillus assembly	0	1	0	0.895496	1	1	1
biological_process	GO:1904442	negative regulation of thyroid gland epithelial cell proliferation	0	1	0	0.895496	1	1	1
molecular_function	GO:0019783	ubiquitin-like protein-specific protease activity	0	5	0	0.867108	0.175323	1	1
molecular_function	GO:0036134	12-hydroxyheptadecatrienoic acid synthase activity	0	4	0	0.660081	1	1	1
biological_process	GO:0097502	mannosylation	0	1	0	0.290841	0.921094	1	1
biological_process	GO:0045210	FasL biosynthetic process	0	1	0	0.80191	1	1	1
biological_process	GO:0006386	termination of RNA polymerase III transcription	0	1	0	0.895496	1	1	1
biological_process	GO:0042779	tRNA 3'-trailer cleavage	0	2	0	0.718103	1	1	1
molecular_function	GO:0005464	UDP-xylose transmembrane transporter activity	0	1	0	0.901366	1	1	1
biological_process	GO:0015790	UDP-xylose transmembrane transport	0	1	0	0.895496	1	1	1
molecular_function	GO:0004813	alanine-tRNA ligase activity	0	22	0	0.101754	1	1	1
biological_process	GO:0006419	alanyl-tRNA aminoacylation	0	22	0	0.088121	1	1	1
biological_process	GO:0070143	mitochondrial alanyl-tRNA aminoacylation	0	1	0	0.895496	1	1	1
biological_process	GO:0060829	negative regulation of canonical Wnt signaling pathway involved in neural plate anterior/posterior pattern formation	0	1	0	0.895496	1	1	1
biological_process	GO:0060930	sinoatrial node cell fate commitment	0	1	0	0.895496	1	1	1
biological_process	GO:0048239	negative regulation of DNA recombination at telomere	0	1	0	0.80191	1	1	1
biological_process	GO:0060912	cardiac cell fate specification	0	1	0	0.718103	1	1	1
molecular_function	GO:0032089	NACHT domain binding	0	2	0	0.812458	1	1	1
molecular_function	GO:0050337	thiosulfate-thiol sulfurtransferase activity	0	2	0	0.812458	1	1	1
molecular_function	GO:0102522	tRNA 4-demethylwyosine alpha-amino-alpha-carboxypropyltransferase activity	0	1	0	0.901366	1	1	1
molecular_function	GO:0008175	tRNA methyltransferase activity	0	10	0	0.963409	0.0804635	1	1
molecular_function	GO:0004999	vasoactive intestinal polypeptide receptor activity	0	9	0	0.392705	1	1	1
biological_process	GO:0060923	cardiac muscle cell fate commitment	0	3	0	0.718615	0.668431	1	1
biological_process	GO:0072302	negative regulation of metanephric glomerular mesangial cell proliferation	0	1	0	0.895496	1	1	1
molecular_function	GO:0004877	complement component C3b receptor activity	0	1	0	0.901366	1	1	1
molecular_function	GO:0001861	complement component C4b receptor activity	0	1	0	0.901366	1	1	1
biological_process	GO:0002435	immune complex clearance by erythrocytes	0	1	0	0.895496	1	1	1
biological_process	GO:0001971	negative regulation of activation of membrane attack complex	0	6	0	0.515657	1	1	1
biological_process	GO:1900099	negative regulation of plasma cell differentiation	0	1	0	0.895496	1	1	1
biological_process	GO:0001970	positive regulation of activation of membrane attack complex	0	2	0	0.80191	1	1	1
biological_process	GO:0070407	oxidation-dependent protein catabolic process	0	3	0	0.718103	1	1	1
molecular_function	GO:0048244	phytanoyl-CoA dioxygenase activity	0	1	0	0.901366	1	1	1
biological_process	GO:0019606	2-oxobutyrate catabolic process	0	1	0	0.895496	1	1	1
biological_process	GO:0006720	isoprenoid metabolic process	0	3	0	0.000117414	0.999976	0.106	1
biological_process	GO:0048685	negative regulation of collateral sprouting of intact axon in response to injury	0	1	0	0.895496	1	1	1
biological_process	GO:2000866	positive regulation of estradiol secretion	0	2	0	0.80191	1	1	1
molecular_function	GO:0000121	glycerol-1-phosphatase activity	0	1	0	0.901366	1	1	1
molecular_function	GO:0008967	phosphoglycolate phosphatase activity	0	2	0	0.812458	1	1	1
biological_process	GO:0140354	lipid import into cell	0	1	0	0.710955	0.574861	1	1
biological_process	GO:0035780	CD80 biosynthetic process	0	1	0	0.80191	1	1	1
biological_process	GO:0035781	CD86 biosynthetic process	0	2	0	0.718103	1	1	1
biological_process	GO:1904407	positive regulation of nitric oxide metabolic process	0	2	0	0.87683	0.231743	1	1
biological_process	GO:1902256	regulation of apoptotic process involved in outflow tract morphogenesis	0	1	0	0.718103	1	1	1
biological_process	GO:0051794	regulation of timing of catagen	0	1	0	0.943255	0.356948	1	1
biological_process	GO:1903701	substantia propria of cornea development	0	1	0	0.895496	1	1	1
biological_process	GO:0042704	uterine wall breakdown	0	2	0	0.80191	1	1	1
biological_process	GO:0003171	atrioventricular valve development	0	3	0	0.854998	0.310353	1	1
biological_process	GO:0036306	embryonic heart tube elongation	0	1	0	0.895496	1	1	1
biological_process	GO:0035922	foramen ovale closure	0	1	0	0.895496	1	1	1
biological_process	GO:0048370	lateral mesoderm formation	0	1	0	0.718103	1	1	1
biological_process	GO:0060577	pulmonary vein morphogenesis	0	1	0	0.895496	1	1	1
biological_process	GO:0003175	tricuspid valve development	0	1	0	0.876774	0.484343	1	1
biological_process	GO:2000515	negative regulation of CD4-positive, alpha-beta T cell activation	0	2	0	0.150683	0.967392	1	1
molecular_function	GO:0035800	deubiquitinase activator activity	0	2	0	0.812458	1	1	1
biological_process	GO:2000158	positive regulation of ubiquitin-specific protease activity	0	1	0	0.895496	1	1	1
biological_process	GO:1900046	regulation of hemostasis	0	1	0	0.212476	0.884056	1	1
cellular_component	GO:0033596	TSC1-TSC2 complex	0	15	0	0.201506	1	1	1
molecular_function	GO:0016300	tRNA (uracil) methyltransferase activity	0	5	0	0.483373	1	1	1
molecular_function	GO:0052665	tRNA (uracil-2'-O-)-methyltransferase activity	0	2	0	0.812458	1	1	1
molecular_function	GO:0061654	NEDD8 conjugating enzyme activity	0	1	0	0.901366	1	1	1
molecular_function	GO:0070260	5'-tyrosyl-DNA phosphodiesterase activity	0	1	0	0.901366	1	1	1
molecular_function	GO:0036317	tyrosyl-RNA phosphodiesterase activity	0	1	0	0.901366	1	1	1
biological_process	GO:1902983	DNA strand elongation involved in mitotic DNA replication	0	1	0	0.895496	1	1	1
biological_process	GO:0061572	actin filament bundle organization	0	2	0	0.995951	0.00715939	1	1
biological_process	GO:0017126	nucleologenesis	0	2	0	0.80191	1	1	1
biological_process	GO:0035921	desmosome disassembly	0	1	0	0.895496	1	1	1
cellular_component	GO:1990788	GLI-SUFU complex	0	3	0	0.725902	1	1	1
cellular_component	GO:0044304	main axon	0	4	0	0.999654	0.00108424	1	0.489
cellular_component	GO:0045298	tubulin complex	0	1	0	0.898725	1	1	1
molecular_function	GO:0099077	histone-dependent DNA binding	0	1	0	0.901366	1	1	1
molecular_function	GO:0099609	microtubule lateral binding	0	1	0	0.901366	1	1	1
biological_process	GO:0098930	axonal transport	0	1	0	0.999982	6.72995e-05	1	0.183
biological_process	GO:1902988	neurofibrillary tangle assembly	0	1	0	0.943255	0.356948	1	1
biological_process	GO:0072386	plus-end-directed organelle transport along microtubule	0	1	0	0.99891	0.00973686	1	1
biological_process	GO:1905689	positive regulation of diacylglycerol kinase activity	0	1	0	0.895496	1	1	1
biological_process	GO:0099087	anterograde axonal transport of messenger ribonucleoprotein complex	0	1	0	0.895496	1	1	1
biological_process	GO:1903770	negative regulation of beta-galactosidase activity	0	1	0	0.895496	1	1	1
biological_process	GO:0032208	negative regulation of telomere maintenance via recombination	0	1	0	0.895496	1	1	1
biological_process	GO:1903824	negative regulation of telomere single strand break repair	0	1	0	0.895496	1	1	1
biological_process	GO:0006278	RNA-dependent DNA biosynthetic process	0	2	0	0.99812	0.0047724	1	1
biological_process	GO:0090245	axis elongation involved in somitogenesis	0	2	0	0.911888	0.424157	1	1
biological_process	GO:0090676	calcium ion transmembrane transport via low voltage-gated calcium channel	0	1	0	0.895496	1	1	1
biological_process	GO:0061317	canonical Wnt signaling pathway involved in cardiac muscle cell fate commitment	0	2	0	0.943255	0.356948	1	1
biological_process	GO:0003136	negative regulation of heart induction by canonical Wnt signaling pathway	0	1	0	0.895496	1	1	1
biological_process	GO:0048343	paraxial mesodermal cell fate commitment	0	2	0	0.80191	1	1	1
biological_process	GO:2000081	positive regulation of canonical Wnt signaling pathway involved in controlling type B pancreatic cell proliferation	0	1	0	0.895496	1	1	1
biological_process	GO:0048697	positive regulation of collateral sprouting in absence of injury	0	2	0	0.80191	1	1	1
biological_process	GO:0048337	positive regulation of mesodermal cell fate specification	0	1	0	0.895496	1	1	1
biological_process	GO:0021874	Wnt signaling pathway involved in forebrain neuroblast division	0	1	0	0.895496	1	1	1
biological_process	GO:0120034	positive regulation of plasma membrane bounded cell projection assembly	0	1	0	0.998974	0.00236451	1	1
molecular_function	GO:0043915	L-seryl-tRNA(Sec) kinase activity	0	2	0	0.812458	1	1	1
biological_process	GO:0050906	detection of stimulus involved in sensory perception	0	2	0	0.379078	0.723563	1	1
molecular_function	GO:0008116	prostaglandin-I synthase activity	0	1	0	0.901366	1	1	1
molecular_function	GO:0003937	IMP cyclohydrolase activity	0	4	0	0.660081	1	1	1
molecular_function	GO:0004643	phosphoribosylaminoimidazolecarboxamide formyltransferase activity	0	4	0	0.660081	1	1	1
biological_process	GO:0046452	dihydrofolate metabolic process	0	3	0	0.718103	1	1	1
biological_process	GO:0046654	tetrahydrofolate biosynthetic process	0	7	0	0.370273	1	1	1
biological_process	GO:0000469	cleavage involved in rRNA processing	0	3	0	0.93446	0.162277	1	1
molecular_function	GO:0004750	D-ribulose-phosphate 3-epimerase activity	0	4	0	0.660081	1	1	1
biological_process	GO:0019323	pentose catabolic process	0	2	0	0.515657	1	1	1
biological_process	GO:1901184	regulation of ERBB signaling pathway	0	1	0	0.727485	0.396114	1	1
molecular_function	GO:0008480	sarcosine dehydrogenase activity	0	2	0	0.812458	1	1	1
biological_process	GO:1901053	sarcosine catabolic process	0	1	0	0.895496	1	1	1
biological_process	GO:0090362	positive regulation of platelet-derived growth factor production	0	2	0	0.80191	1	1	1
biological_process	GO:0045900	negative regulation of translational elongation	0	3	0	0.46176	1	1	1
molecular_function	GO:0032028	myosin head/neck binding	0	1	0	0.812458	1	1	1
biological_process	GO:1990046	stress-induced mitochondrial fusion	0	2	0	0.80191	1	1	1
biological_process	GO:0014052	regulation of gamma-aminobutyric acid secretion	0	1	0	0.799615	0.586505	1	1
cellular_component	GO:1990730	VCP-NSFL1C complex	0	2	0	0.807705	1	1	1
biological_process	GO:0072389	flavin adenine dinucleotide catabolic process	0	1	0	0.895496	1	1	1
biological_process	GO:1903007	positive regulation of Lys63-specific deubiquitinase activity	0	1	0	0.895496	1	1	1
biological_process	GO:2000109	regulation of macrophage apoptotic process	0	1	0	0.985101	0.0781319	1	1
biological_process	GO:0044053	translocation of peptides or proteins into host cell cytoplasm	0	1	0	0.895496	1	1	1
biological_process	GO:0070897	transcription preinitiation complex assembly	0	14	0	0.999138	0.00256539	1	1
molecular_function	GO:0019806	bromide peroxidase activity	0	1	0	0.901366	1	1	1
molecular_function	GO:0005152	interleukin-1 receptor antagonist activity	0	5	0	0.594968	1	1	1
molecular_function	GO:0070626	(S)-2-(5-amino-1-(5-phospho-D-ribosyl)imidazole-4-carboxamido) succinate lyase (fumarate-forming) activity	0	9	0	0.392705	1	1	1
molecular_function	GO:0004018	N6-(1,2-dicarboxyethyl)AMP AMP-lyase (fumarate-forming) activity	0	9	0	0.392705	1	1	1
biological_process	GO:1904780	negative regulation of protein localization to centrosome	0	2	0	0.80191	1	1	1
biological_process	GO:0046604	positive regulation of mitotic centrosome separation	0	4	0	0.643052	1	1	1
biological_process	GO:0097188	dentin mineralization	0	1	0	0.895496	1	1	1
biological_process	GO:0007039	protein catabolic process in the vacuole	0	2	0	0.290841	0.921094	1	1
biological_process	GO:0010272	response to silver ion	0	1	0	0.895496	1	1	1
biological_process	GO:2000565	negative regulation of CD8-positive, alpha-beta T cell proliferation	0	1	0	0.895496	1	1	1
biological_process	GO:0120158	positive regulation of collagen catabolic process	0	1	0	0.895496	1	1	1
biological_process	GO:0016332	establishment or maintenance of polarity of embryonic epithelium	0	1	0	0.895496	1	1	1
biological_process	GO:0060482	lobar bronchus development	0	1	0	0.515657	1	1	1
biological_process	GO:0072060	outer medullary collecting duct development	0	1	0	0.895496	1	1	1
biological_process	GO:0032536	regulation of cell projection size	0	1	0	0.238078	1	1	1
biological_process	GO:0035545	determination of left/right asymmetry in nervous system	0	2	0	0.80191	1	1	1
biological_process	GO:0009645	response to low light intensity stimulus	0	1	0	0.895496	1	1	1
molecular_function	GO:0102389	polyprenol reductase activity	0	6	0	0.536276	1	1	1
biological_process	GO:0019408	dolichol biosynthetic process	0	2	0	0.80191	1	1	1
biological_process	GO:0006489	dolichyl diphosphate biosynthetic process	0	5	0	0.575843	1	1	1
biological_process	GO:0016095	polyprenol catabolic process	0	6	0	0.413495	1	1	1
molecular_function	GO:0003874	6-pyruvoyltetrahydropterin synthase activity	0	4	0	0.660081	1	1	1
biological_process	GO:0097051	establishment of protein localization to endoplasmic reticulum membrane	0	3	0	0.718103	1	1	1
molecular_function	GO:0008428	ribonuclease inhibitor activity	0	1	0	0.999041	0.0272617	1	1
molecular_function	GO:0098633	collagen fibril binding	0	3	0	0.732318	1	1	1
molecular_function	GO:0102524	tRNAPhe (7-(3-amino-3-carboxypropyl)wyosine37-C2)-hydroxylase activity	0	1	0	0.901366	1	1	1
biological_process	GO:0031591	wybutosine biosynthetic process	0	5	0	0.575843	1	1	1
molecular_function	GO:0070735	protein-glycine ligase activity	0	25	0	0.0745025	1	1	1
biological_process	GO:0018094	protein polyglycylation	0	25	0	0.0632666	1	1	1
molecular_function	GO:0102521	tRNA-4-demethylwyosine synthase activity	0	4	0	0.660081	1	1	1
biological_process	GO:0060638	mesenchymal-epithelial cell signaling	0	3	0	0.97111	0.160961	1	1
molecular_function	GO:0140560	xylosyl alpha-1,3-xylosyltransferase activity	0	1	0	0.901366	1	1	1
cellular_component	GO:0019866	organelle inner membrane	0	1	0	2.73665e-12	1	0	1
biological_process	GO:1903118	urate homeostasis	0	1	0	0.895496	1	1	1
biological_process	GO:0015939	pantothenate metabolic process	0	4	0	0.643052	1	1	1
biological_process	GO:1904251	regulation of bile acid metabolic process	0	3	0	0.561634	0.786811	1	1
molecular_function	GO:0016521	pituitary adenylate cyclase activating polypeptide activity	0	1	0	0.901366	1	1	1
molecular_function	GO:0031858	pituitary adenylate cyclase-activating polypeptide receptor binding	0	1	0	0.901366	1	1	1
biological_process	GO:0021703	locus ceruleus development	0	1	0	0.895496	1	1	1
biological_process	GO:0021642	trochlear nerve formation	0	1	0	0.895496	1	1	1
biological_process	GO:0010920	negative regulation of inositol phosphate biosynthetic process	0	1	0	0.895496	1	1	1
biological_process	GO:0030845	phospholipase C-inhibiting G protein-coupled receptor signaling pathway	0	1	0	0.895496	1	1	1
biological_process	GO:0010925	positive regulation of inositol-polyphosphate 5-phosphatase activity	0	1	0	0.895496	1	1	1
biological_process	GO:0060305	regulation of cell diameter	0	1	0	0.895496	1	1	1
cellular_component	GO:0031680	G-protein beta/gamma-subunit complex	0	1	0	0.898725	1	1	1
biological_process	GO:1902669	positive regulation of axon guidance	0	1	0	0.99886	0.0304747	1	1
molecular_function	GO:0003979	UDP-glucose 6-dehydrogenase activity	0	7	0	0.483373	1	1	1
biological_process	GO:0006065	UDP-glucuronate biosynthetic process	0	1	0	0.895496	1	1	1
molecular_function	GO:0016503	pheromone receptor activity	0	6	0	0.536276	1	1	1
biological_process	GO:0048597	post-embryonic camera-type eye morphogenesis	0	3	0	0.718103	1	1	1
biological_process	GO:1903010	regulation of bone development	0	5	0	0.370273	1	1	1
molecular_function	GO:0036332	placental growth factor-activated receptor activity	0	1	0	0.901366	1	1	1
biological_process	GO:0036323	vascular endothelial growth factor receptor-1 signaling pathway	0	1	0	0.895496	1	1	1
molecular_function	GO:0035804	structural constituent of egg coat	0	8	0	0.435688	1	1	1
molecular_function	GO:0010844	recombination hotspot binding	0	2	0	0.812458	1	1	1
biological_process	GO:0007023	post-chaperonin tubulin folding pathway	0	24	0	0.0706552	1	1	1
biological_process	GO:0034158	toll-like receptor 8 signaling pathway	0	2	0	0.575843	1	1	1
biological_process	GO:0072674	multinuclear osteoclast differentiation	0	3	0	0.370273	1	1	1
cellular_component	GO:0150051	postsynaptic Golgi apparatus	0	1	0	0.898725	1	1	1
biological_process	GO:0051418	microtubule nucleation by microtubule organizing center	0	1	0	0.525216	0.809099	1	1
cellular_component	GO:1902555	endoribonuclease complex	0	2	0	0.816428	0.289678	1	1
biological_process	GO:0003431	growth plate cartilage chondrocyte development	0	2	0	0.990307	0.0881123	1	1
biological_process	GO:0042635	positive regulation of hair cycle	0	2	0	0.80191	1	1	1
molecular_function	GO:0030697	S-adenosylmethionine-dependent tRNA (m5U54) methyltransferase activity	0	1	0	0.901366	1	1	1
molecular_function	GO:0071566	UFM1 activating enzyme activity	0	1	0	0.901366	1	1	1
molecular_function	GO:0019705	protein-cysteine S-myristoyltransferase activity	0	6	0	0.536276	1	1	1
molecular_function	GO:0140439	protein-cysteine S-stearoyltransferase activity	0	8	0	0.435688	1	1	1
biological_process	GO:0009895	negative regulation of catabolic process	0	1	0	0.994921	0.00807388	1	1
biological_process	GO:0150106	regulation of protein localization to cell-cell junction	0	1	0	0.718103	1	1	1
molecular_function	GO:0071913	citrate secondary active transmembrane transporter activity	0	1	0	0.901366	1	1	1
molecular_function	GO:0015142	tricarboxylic acid transmembrane transporter activity	0	1	0	0.660081	1	1	1
biological_process	GO:0006843	mitochondrial citrate transmembrane transport	0	1	0	0.895496	1	1	1
biological_process	GO:0006583	melanin biosynthetic process from tyrosine	0	2	0	0.80191	1	1	1
cellular_component	GO:0031372	UBC13-MMS2 complex	0	2	0	0.807705	1	1	1
biological_process	GO:0042275	error-free postreplication DNA repair	0	1	0	0.895496	1	1	1
biological_process	GO:0002274	myeloid leukocyte activation	0	1	0	0.00538343	0.997377	0.989	1
biological_process	GO:0018200	peptidyl-glutamic acid modification	0	1	0	0.306878	0.81874	1	1
biological_process	GO:0070640	vitamin D3 metabolic process	0	2	0	0.575843	1	1	1
biological_process	GO:0045167	asymmetric protein localization involved in cell fate determination	0	1	0	0.895496	1	1	1
biological_process	GO:0099068	postsynapse assembly	0	2	0	0.949055	0.124194	1	1
biological_process	GO:0003130	BMP signaling pathway involved in heart induction	0	3	0	0.718103	1	1	1
biological_process	GO:0060795	cell fate commitment involved in formation of primary germ layer	0	1	0	0.889124	0.23837	1	1
biological_process	GO:0090081	regulation of heart induction by regulation of canonical Wnt signaling pathway	0	1	0	0.575843	1	1	1
biological_process	GO:1900101	regulation of endoplasmic reticulum unfolded protein response	0	1	0	0.962383	0.0983286	1	1
biological_process	GO:0030397	membrane disassembly	0	1	0	0.877389	0.361678	1	1
biological_process	GO:1904177	regulation of adipose tissue development	0	1	0	0.940838	0.240734	1	1
biological_process	GO:1904100	positive regulation of protein O-linked glycosylation	0	3	0	0.718103	1	1	1
molecular_function	GO:0018733	3,4-dihydrocoumarin hydrolase activity	0	1	0	0.901366	1	1	1
biological_process	GO:0043383	negative T cell selection	0	1	0	0.265871	1	1	1
cellular_component	GO:0035370	UBC13-UEV1A complex	0	2	0	0.807705	1	1	1
cellular_component	GO:0031371	ubiquitin conjugating enzyme complex	0	2	0	0.770453	0.617525	1	1
molecular_function	GO:0070569	uridylyltransferase activity	0	2	0	0.0745025	1	1	1
molecular_function	GO:0017159	pantetheine hydrolase activity	0	2	0	0.812458	1	1	1
biological_process	GO:0010464	regulation of mesenchymal cell proliferation	0	2	0	0.956043	0.110876	1	1
biological_process	GO:0007014	actin ubiquitination	0	1	0	0.895496	1	1	1
biological_process	GO:1903886	positive regulation of chemokine (C-C motif) ligand 20 production	0	1	0	0.895496	1	1	1
biological_process	GO:1903883	positive regulation of interleukin-17-mediated signaling pathway	0	1	0	0.895496	1	1	1
biological_process	GO:0061944	negative regulation of protein K48-linked ubiquitination	0	2	0	0.80191	1	1	1
molecular_function	GO:1990599	3' overhang single-stranded DNA endodeoxyribonuclease activity	0	1	0	0.901366	1	1	1
molecular_function	GO:0032356	oxidized DNA binding	0	1	0	0.817171	0.564312	1	1
biological_process	GO:1904877	positive regulation of DNA ligase activity	0	1	0	0.895496	1	1	1
cellular_component	GO:0033063	Rad51B-Rad51C-Rad51D-XRCC2 complex	0	9	0	0.382475	1	1	1
biological_process	GO:0042148	strand invasion	0	4	0	0.515657	1	1	1
cellular_component	GO:0043564	Ku70:Ku80 complex	0	3	0	0.725902	1	1	1
biological_process	GO:2000793	cell proliferation involved in heart valve development	0	1	0	0.943255	0.356948	1	1
biological_process	GO:2000276	negative regulation of oxidative phosphorylation uncoupler activity	0	2	0	0.80191	1	1	1
biological_process	GO:2000802	positive regulation of endocardial cushion to mesenchymal transition involved in heart valve formation	0	1	0	0.895496	1	1	1
cellular_component	GO:0043076	megasporocyte nucleus	0	2	0	0.807705	1	1	1
biological_process	GO:0070895	negative regulation of transposon integration	0	2	0	0.80191	1	1	1
biological_process	GO:0009234	menaquinone biosynthetic process	0	1	0	0.895496	1	1	1
biological_process	GO:0032194	ubiquinone biosynthetic process via 3,4-dihydroxy-5-polyprenylbenzoate	0	1	0	0.895496	1	1	1
biological_process	GO:0042371	vitamin K biosynthetic process	0	1	0	0.895496	1	1	1
molecular_function	GO:0004503	tyrosinase activity	0	2	0	0.812458	1	1	1
biological_process	GO:0043438	acetoacetic acid metabolic process	0	1	0	0.895496	1	1	1
biological_process	GO:0140484	5-aminolevulinic acid import across plasma membrane	0	1	0	0.895496	1	1	1
biological_process	GO:1902915	negative regulation of protein polyubiquitination	0	1	0	0.718615	0.668431	1	1
biological_process	GO:0071412	cellular response to genistein	0	1	0	0.895496	1	1	1
cellular_component	GO:0098594	mucin granule	0	1	0	0.898725	1	1	1
biological_process	GO:1903531	negative regulation of secretion by cell	0	2	0	0.85033	0.218233	1	1
biological_process	GO:0035782	mature natural killer cell chemotaxis	0	1	0	0.895496	1	1	1
biological_process	GO:2000518	negative regulation of T-helper 1 cell activation	0	1	0	0.895496	1	1	1
biological_process	GO:2000513	positive regulation of granzyme A production	0	1	0	0.895496	1	1	1
biological_process	GO:2000558	positive regulation of immunoglobulin production in mucosal tissue	0	2	0	0.80191	1	1	1
molecular_function	GO:1990715	mRNA CDS binding	0	2	0	0.812458	1	1	1
cellular_component	GO:0097451	glial limiting end-foot	0	3	0	0.725902	1	1	1
cellular_component	GO:1990030	pericellular basket	0	2	0	0.807705	1	1	1
molecular_function	GO:0004991	parathyroid hormone receptor activity	0	5	0	0.594968	1	1	1
molecular_function	GO:0106153	phosphorylated histone binding	0	1	0	0.901366	1	1	1
biological_process	GO:0046360	2-oxobutyrate biosynthetic process	0	1	0	0.895496	1	1	1
biological_process	GO:0009071	serine family amino acid catabolic process	0	1	0	0.0818483	0.984953	1	1
molecular_function	GO:0140223	general transcription initiation factor activity	0	3	0	0.999988	4.65599e-05	1	0.021
biological_process	GO:1905474	canonical Wnt signaling pathway involved in stem cell proliferation	0	1	0	0.895496	1	1	1
biological_process	GO:0060064	Spemann organizer formation at the anterior end of the primitive streak	0	1	0	0.895496	1	1	1
biological_process	GO:0051386	regulation of neurotrophin TRK receptor signaling pathway	0	3	0	0.970363	0.122611	1	1
molecular_function	GO:0004637	phosphoribosylamine-glycine ligase activity	0	6	0	0.536276	1	1	1
molecular_function	GO:0004641	phosphoribosylformylglycinamidine cyclo-ligase activity	0	7	0	0.483373	1	1	1
molecular_function	GO:0004644	phosphoribosylglycinamide formyltransferase activity	0	2	0	0.812458	1	1	1
biological_process	GO:0046084	adenine biosynthetic process	0	1	0	0.80191	1	1	1
biological_process	GO:0098902	regulation of membrane depolarization during action potential	0	1	0	0.911888	0.424157	1	1
biological_process	GO:0035616	histone H2B conserved C-terminal lysine deubiquitination	0	4	0	0.643052	1	1	1
molecular_function	GO:0019781	NEDD8 activating enzyme activity	0	4	0	0.660081	1	1	1
molecular_function	GO:0004796	thromboxane-A synthase activity	0	2	0	0.812458	1	1	1
molecular_function	GO:0036143	kringle domain binding	0	1	0	0.901366	1	1	1
biological_process	GO:2000176	positive regulation of pro-T cell differentiation	0	1	0	0.895496	1	1	1
biological_process	GO:0002711	positive regulation of T cell mediated immunity	0	2	0	0.443947	0.72398	1	1
molecular_function	GO:0052666	tRNA (cytosine-2'-O-)-methyltransferase activity	0	1	0	0.901366	1	1	1
molecular_function	GO:0009020	tRNA (guanosine-2'-O-)-methyltransferase activity	0	1	0	0.901366	1	1	1
biological_process	GO:0002128	tRNA nucleoside ribose methylation	0	1	0	0.895496	1	1	1
biological_process	GO:1903901	negative regulation of viral life cycle	0	2	0	0.193961	0.954579	1	1
biological_process	GO:2001233	regulation of apoptotic signaling pathway	0	1	0	0.817642	0.229481	1	1
molecular_function	GO:0004736	pyruvate carboxylase activity	0	1	0	0.901366	1	1	1
biological_process	GO:2001136	negative regulation of endocytic recycling	0	1	0	0.895496	1	1	1
molecular_function	GO:0008531	riboflavin kinase activity	0	2	0	0.812458	1	1	1
biological_process	GO:0009398	FMN biosynthetic process	0	2	0	0.80191	1	1	1
biological_process	GO:0009231	riboflavin biosynthetic process	0	2	0	0.80191	1	1	1
molecular_function	GO:0032427	GBD domain binding	0	2	0	0.812458	1	1	1
biological_process	GO:0060686	negative regulation of prostatic bud formation	0	4	0	0.643052	1	1	1
biological_process	GO:2000384	negative regulation of ectoderm development	0	1	0	0.895496	1	1	1
molecular_function	GO:0004609	phosphatidylserine decarboxylase activity	0	5	0	0.594968	1	1	1
biological_process	GO:1905075	positive regulation of tight junction disassembly	0	3	0	0.718103	1	1	1
molecular_function	GO:0098640	integrin binding involved in cell-matrix adhesion	0	3	0	0.732318	1	1	1
biological_process	GO:0035905	ascending aorta development	0	1	0	0.575843	1	1	1
biological_process	GO:0035906	descending aorta development	0	1	0	0.895496	1	1	1
biological_process	GO:2000586	regulation of platelet-derived growth factor receptor-beta signaling pathway	0	1	0	0.799615	0.586505	1	1
biological_process	GO:1900120	regulation of receptor binding	0	1	0	0.592006	0.685493	1	1
biological_process	GO:0002337	B-1a B cell differentiation	0	2	0	0.80191	1	1	1
biological_process	GO:0035644	phosphoanandamide dephosphorylation	0	2	0	0.80191	1	1	1
molecular_function	GO:0016859	cis-trans isomerase activity	0	1	0	0.622162	0.485107	1	1
biological_process	GO:0060393	regulation of pathway-restricted SMAD protein phosphorylation	0	4	0	0.680343	0.474394	1	1
molecular_function	GO:0035755	cardiolipin hydrolase activity	0	1	0	0.901366	1	1	1
biological_process	GO:0030719	P granule organization	0	8	0	0.413495	1	1	1
biological_process	GO:0006560	proline metabolic process	0	2	0	0.0150468	1	1	1
molecular_function	GO:0001872	(1->3)-beta-D-glucan binding	0	3	0	0.732318	1	1	1
biological_process	GO:1902466	positive regulation of histone H3-K27 trimethylation	0	2	0	0.80191	1	1	1
molecular_function	GO:0062153	C5-methylcytidine-containing RNA binding	0	3	0	0.732318	1	1	1
biological_process	GO:0051031	tRNA transport	0	1	0	0.370273	1	1	1
molecular_function	GO:0070123	transforming growth factor beta receptor activity, type III	0	1	0	0.901366	1	1	1
biological_process	GO:0060939	epicardium-derived cardiac fibroblast cell development	0	1	0	0.718103	1	1	1
biological_process	GO:0034699	response to luteinizing hormone	0	1	0	0.46176	1	1	1
biological_process	GO:2000552	negative regulation of T-helper 2 cell cytokine production	0	4	0	0.643052	1	1	1
biological_process	GO:1903579	negative regulation of ATP metabolic process	0	2	0	0.93446	0.162277	1	1
biological_process	GO:0010266	response to vitamin B1	0	2	0	0.80191	1	1	1
cellular_component	GO:0030906	retromer, cargo-selective complex	0	4	0	0.652381	1	1	1
biological_process	GO:0042137	sequestering of neurotransmitter	0	1	0	0.895496	1	1	1
biological_process	GO:0016062	adaptation of rhodopsin mediated signaling	0	1	0	0.895496	1	1	1
cellular_component	GO:0033011	perinuclear theca	0	5	0	0.960647	0.190686	1	1
biological_process	GO:0035038	female pronucleus assembly	0	5	0	0.575843	1	1	1
biological_process	GO:0035039	male pronucleus assembly	0	4	0	0.575843	1	1	1
biological_process	GO:0045339	farnesyl diphosphate catabolic process	0	1	0	0.895496	1	1	1
biological_process	GO:0033383	geranyl diphosphate metabolic process	0	1	0	0.718103	1	1	1
biological_process	GO:1902247	geranylgeranyl diphosphate catabolic process	0	1	0	0.895496	1	1	1
cellular_component	GO:0098857	membrane microdomain	0	1	0	0.228539	0.821934	1	1
biological_process	GO:1904155	DN2 thymocyte differentiation	0	2	0	0.80191	1	1	1
biological_process	GO:0044855	plasma membrane raft distribution	0	1	0	0.80191	1	1	1
biological_process	GO:0050857	positive regulation of antigen receptor-mediated signaling pathway	0	1	0	0.138336	0.970802	1	1
molecular_function	GO:0003882	CDP-diacylglycerol-serine O-phosphatidyltransferase activity	0	1	0	0.901366	1	1	1
biological_process	GO:0072703	cellular response to methyl methanesulfonate	0	1	0	0.895496	1	1	1
molecular_function	GO:0036463	TRAIL receptor activity	0	1	0	0.901366	1	1	1
biological_process	GO:0042335	cuticle development	0	3	0	0.718103	1	1	1
molecular_function	GO:0033041	sweet taste receptor activity	0	1	0	0.901366	1	1	1
biological_process	GO:1905223	epicardium morphogenesis	0	2	0	0.80191	1	1	1
biological_process	GO:0043062	extracellular structure organization	0	1	0	0.0331732	0.978031	1	1
molecular_function	GO:0052906	tRNA (guanine(37)-N(1))-methyltransferase activity	0	1	0	0.901366	1	1	1
molecular_function	GO:0016154	pyrimidine-nucleoside phosphorylase activity	0	1	0	0.901366	1	1	1
molecular_function	GO:0009032	thymidine phosphorylase activity	0	2	0	0.812458	1	1	1
biological_process	GO:0006206	pyrimidine nucleobase metabolic process	0	7	0	0.045421	1	1	1
biological_process	GO:1905333	regulation of gastric motility	0	3	0	0.718103	1	1	1
molecular_function	GO:0033787	cyanocobalamin reductase (cyanide-eliminating) activity	0	2	0	0.812458	1	1	1
molecular_function	GO:0004621	glycosylphosphatidylinositol phospholipase D activity	0	1	0	0.901366	1	1	1
biological_process	GO:0071401	cellular response to triglyceride	0	1	0	0.895496	1	1	1
biological_process	GO:0006507	GPI anchor release	0	1	0	0.895496	1	1	1
biological_process	GO:1905513	negative regulation of short-term synaptic potentiation	0	1	0	0.895496	1	1	1
biological_process	GO:0035544	negative regulation of SNARE complex assembly	0	2	0	0.80191	1	1	1
cellular_component	GO:0097598	sperm cytoplasmic droplet	0	3	0	0.725902	1	1	1
molecular_function	GO:0042296	ISG15 transferase activity	0	4	0	0.660081	1	1	1
biological_process	GO:0032020	ISG15-protein conjugation	0	6	0	0.515657	1	1	1
molecular_function	GO:0052630	UDP-N-acetylgalactosamine diphosphorylase activity	0	1	0	0.901366	1	1	1
molecular_function	GO:0003977	UDP-N-acetylglucosamine diphosphorylase activity	0	2	0	0.812458	1	1	1
biological_process	GO:0071894	histone H2B conserved C-terminal lysine ubiquitination	0	1	0	0.80191	1	1	1
biological_process	GO:0044873	lipoprotein localization to membrane	0	1	0	0.895496	1	1	1
molecular_function	GO:0070736	protein-glycine ligase activity, initiating	0	2	0	0.812458	1	1	1
biological_process	GO:0061090	positive regulation of sequestering of zinc ion	0	1	0	0.895496	1	1	1
molecular_function	GO:0004799	thymidylate synthase activity	0	1	0	0.901366	1	1	1
biological_process	GO:0019860	uracil metabolic process	0	1	0	0.718103	1	1	1
cellular_component	GO:0097635	extrinsic component of autophagosome membrane	0	2	0	0.807705	1	1	1
cellular_component	GO:0097629	extrinsic component of omegasome membrane	0	3	0	0.725902	1	1	1
cellular_component	GO:0097632	extrinsic component of phagophore assembly site membrane	0	2	0	0.807705	1	1	1
biological_process	GO:0097510	base-excision repair, AP site formation via deaminated base removal	0	1	0	0.895496	1	1	1
molecular_function	GO:0061657	UFM1 conjugating enzyme activity	0	1	0	0.901366	1	1	1
molecular_function	GO:0051431	corticotropin-releasing hormone receptor 2 binding	0	3	0	0.732318	1	1	1
biological_process	GO:0035483	gastric emptying	0	3	0	0.718103	1	1	1
cellular_component	GO:0120001	apical plasma membrane urothelial plaque	0	3	0	0.725902	1	1	1
biological_process	GO:0043063	intercellular bridge organization	0	2	0	0.80191	1	1	1
biological_process	GO:0090218	positive regulation of lipid kinase activity	0	2	0	0.0684413	0.987937	1	1
biological_process	GO:0003065	positive regulation of heart rate by epinephrine	0	1	0	0.895496	1	1	1
molecular_function	GO:0017005	3'-tyrosyl-DNA phosphodiesterase activity	0	1	0	0.901366	1	1	1
molecular_function	GO:0062069	GARP complex binding	0	1	0	0.901366	1	1	1
biological_process	GO:0048611	embryonic ectodermal digestive tract development	0	1	0	0.80191	1	1	1
biological_process	GO:0021694	cerebellar Purkinje cell layer formation	0	2	0	0.213189	1	1	1
molecular_function	GO:0004856	xylulokinase activity	0	2	0	0.812458	1	1	1
biological_process	GO:0019640	glucuronate catabolic process to xylulose 5-phosphate	0	2	0	0.80191	1	1	1
biological_process	GO:0005998	xylulose catabolic process	0	1	0	0.895496	1	1	1
biological_process	GO:0140438	protein stearoylation	0	1	0	0.895496	1	1	1
molecular_function	GO:0016520	growth hormone-releasing hormone receptor activity	0	7	0	0.483373	1	1	1
biological_process	GO:1903012	positive regulation of bone development	0	3	0	0.718103	1	1	1
molecular_function	GO:0004802	transketolase activity	0	3	0	0.732318	1	1	1
biological_process	GO:0046832	negative regulation of RNA export from nucleus	0	2	0	0.80191	1	1	1
biological_process	GO:0010965	regulation of mitotic sister chromatid separation	0	1	0	0.990962	0.0188775	1	1
biological_process	GO:0071585	detoxification of cadmium ion	0	1	0	0.80191	1	1	1
biological_process	GO:0071584	negative regulation of zinc ion transmembrane import	0	1	0	0.895496	1	1	1
molecular_function	GO:0070540	stearic acid binding	0	1	0	0.901366	1	1	1
molecular_function	GO:0019782	ISG15 activating enzyme activity	0	1	0	0.901366	1	1	1
biological_process	GO:0072707	cellular response to sodium dodecyl sulfate	0	1	0	0.895496	1	1	1
biological_process	GO:1901989	positive regulation of cell cycle phase transition	0	1	0	0.999853	0.000362765	1	0.654
biological_process	GO:0042144	vacuole fusion, non-autophagic	0	1	0	0.895496	1	1	1
biological_process	GO:1902525	regulation of protein monoubiquitination	0	1	0	0.515657	1	1	1
biological_process	GO:0106004	tRNA (guanine-N7)-methylation	0	1	0	0.895496	1	1	1
biological_process	GO:0051125	regulation of actin nucleation	0	2	0	0.897925	0.200487	1	1
cellular_component	GO:0042565	RNA nuclear export complex	0	2	0	0.807705	1	1	1
biological_process	GO:1900370	positive regulation of RNA interference	0	1	0	0.895496	1	1	1
biological_process	GO:0035281	pre-miRNA export from nucleus	0	2	0	0.80191	1	1	1
molecular_function	GO:0047058	vitamin-K-epoxide reductase (warfarin-insensitive) activity	0	1	0	0.901366	1	1	1
molecular_function	GO:0047057	vitamin-K-epoxide reductase (warfarin-sensitive) activity	0	8	0	0.435688	1	1	1
biological_process	GO:0017187	peptidyl-glutamic acid carboxylation	0	9	0	0.370273	1	1	1
molecular_function	GO:0008488	gamma-glutamyl carboxylase activity	0	4	0	0.660081	1	1	1
biological_process	GO:0043538	regulation of actin phosphorylation	0	1	0	0.895496	1	1	1
biological_process	GO:2000250	negative regulation of actin cytoskeleton reorganization	0	1	0	0.895496	1	1	1
molecular_function	GO:0120325	NuRD complex binding	0	1	0	NA	NA	NA	NA
biological_process	GO:1904791	negative regulation of shelterin complex assembly	0	1	0	0.895496	1	1	1
molecular_function	GO:0031856	parathyroid hormone receptor binding	0	1	0	0.901366	1	1	1
molecular_function	GO:0031857	type 1 parathyroid hormone receptor binding	0	1	0	0.901366	1	1	1
biological_process	GO:0090290	positive regulation of osteoclast proliferation	0	2	0	0.80191	1	1	1
biological_process	GO:0045575	basophil activation	0	1	0	0.718103	1	1	1
biological_process	GO:0001694	histamine biosynthetic process	0	2	0	0.80191	1	1	1
molecular_function	GO:0050561	glutamate-tRNA(Gln) ligase activity	0	1	0	0.901366	1	1	1
biological_process	GO:0070127	tRNA aminoacylation for mitochondrial protein translation	0	1	0	0.370273	1	1	1
molecular_function	GO:0008193	tRNA guanylyltransferase activity	0	2	0	0.812458	1	1	1
biological_process	GO:0070571	negative regulation of neuron projection regeneration	0	1	0	0.958525	0.129748	1	1
molecular_function	GO:0003912	DNA nucleotidylexotransferase activity	0	1	0	0.901366	1	1	1
biological_process	GO:0002636	positive regulation of germinal center formation	0	2	0	0.80191	1	1	1
molecular_function	GO:0070052	collagen V binding	0	2	0	0.812458	1	1	1
biological_process	GO:0002581	negative regulation of antigen processing and presentation of peptide or polysaccharide antigen via MHC class II	0	1	0	0.718103	1	1	1
biological_process	GO:0072507	divalent inorganic cation homeostasis	0	1	0	0.98849	0.0161422	1	1
biological_process	GO:0046101	hypoxanthine biosynthetic process	0	1	0	0.718103	1	1	1
biological_process	GO:0006221	pyrimidine nucleotide biosynthetic process	0	5	0	0.000281165	1	0.194	1
biological_process	GO:0034418	urate biosynthetic process	0	2	0	0.80191	1	1	1
molecular_function	GO:0000215	tRNA 2'-phosphotransferase activity	0	4	0	0.660081	1	1	1
molecular_function	GO:0005034	osmosensor activity	0	1	0	0.949029	0.339919	1	1
molecular_function	GO:0015275	stretch-activated, cation-selective, calcium channel activity	0	1	0	0.901366	1	1	1
biological_process	GO:0097497	blood vessel endothelial cell delamination	0	1	0	0.895496	1	1	1
biological_process	GO:1905528	positive regulation of Golgi lumen acidification	0	1	0	0.895496	1	1	1
biological_process	GO:0035037	sperm entry	0	1	0	0.895496	1	1	1
cellular_component	GO:1990356	sumoylated E2 ligase complex	0	1	0	0.898725	1	1	1
molecular_function	GO:0061656	SUMO conjugating enzyme activity	0	1	0	0.901366	1	1	1
biological_process	GO:1903755	positive regulation of SUMO transferase activity	0	1	0	0.895496	1	1	1
biological_process	GO:0061789	dense core granule priming	0	3	0	0.718103	1	1	1
biological_process	GO:0099011	neuronal dense core vesicle exocytosis	0	2	0	0.990307	0.0881123	1	1
molecular_function	GO:0070674	hypoxanthine dehydrogenase activity	0	1	0	0.901366	1	1	1
molecular_function	GO:0070675	hypoxanthine oxidase activity	0	1	0	0.901366	1	1	1
molecular_function	GO:0004854	xanthine dehydrogenase activity	0	1	0	0.901366	1	1	1
molecular_function	GO:0004855	xanthine oxidase activity	0	1	0	0.901366	1	1	1
biological_process	GO:0006157	deoxyadenosine catabolic process	0	3	0	0.718103	1	1	1
biological_process	GO:0006149	deoxyinosine catabolic process	0	2	0	0.80191	1	1	1
biological_process	GO:0009114	hypoxanthine catabolic process	0	1	0	0.895496	1	1	1
biological_process	GO:0006148	inosine catabolic process	0	2	0	0.80191	1	1	1
biological_process	GO:0009115	xanthine catabolic process	0	1	0	0.895496	1	1	1
biological_process	GO:1903362	regulation of cellular protein catabolic process	0	1	0	0.850105	0.199501	1	1
molecular_function	GO:0045237	CXCR1 chemokine receptor binding	0	1	0	0.901366	1	1	1
biological_process	GO:1900450	negative regulation of glutamate receptor signaling pathway	0	1	0	0.895496	1	1	1
biological_process	GO:0110091	negative regulation of hippocampal neuron apoptotic process	0	2	0	0.80191	1	1	1
biological_process	GO:0051041	positive regulation of calcium-independent cell-cell adhesion	0	1	0	0.895496	1	1	1
biological_process	GO:1905675	negative regulation of adaptive immune memory response	0	2	0	0.80191	1	1	1
cellular_component	GO:0035355	Toll-like receptor 2-Toll-like receptor 6 protein complex	0	1	0	0.898725	1	1	1
biological_process	GO:0071726	cellular response to diacyl bacterial lipopeptide	0	4	0	0.643052	1	1	1
biological_process	GO:0042496	detection of diacyl bacterial lipopeptide	0	4	0	0.643052	1	1	1
biological_process	GO:0046209	nitric oxide metabolic process	0	3	0	0.701486	0.425244	1	1
biological_process	GO:0034150	toll-like receptor 6 signaling pathway	0	3	0	0.643052	1	1	1
biological_process	GO:0018364	peptidyl-glutamine methylation	0	2	0	0.515657	1	1	1
biological_process	GO:0000388	spliceosome conformational change to release U4 (or U4atac) and U1 (or U11)	0	1	0	0.895496	1	1	1
cellular_component	GO:0044228	host cell surface	0	1	0	0.898725	1	1	1
cellular_component	GO:0090637	inner dense plaque of desmosome	0	1	0	0.898725	1	1	1
cellular_component	GO:0090636	outer dense plaque of desmosome	0	1	0	0.898725	1	1	1
biological_process	GO:1904702	regulation of protein localization to adherens junction	0	1	0	0.895496	1	1	1
biological_process	GO:0055082	cellular chemical homeostasis	0	1	0	0.853226	0.173137	1	1
biological_process	GO:1904353	regulation of telomere capping	0	1	0	0.714144	0.520279	1	1
biological_process	GO:0002625	regulation of T cell antigen processing and presentation	0	1	0	0.643052	1	1	1
molecular_function	GO:0008493	tetracycline transmembrane transporter activity	0	1	0	0.901366	1	1	1
biological_process	GO:0048621	post-embryonic digestive tract morphogenesis	0	1	0	0.895496	1	1	1
molecular_function	GO:0001512	dihydronicotinamide riboside quinone reductase activity	0	1	0	0.901366	1	1	1
molecular_function	GO:1904408	melatonin binding	0	1	0	0.901366	1	1	1
molecular_function	GO:1905594	resveratrol binding	0	1	0	0.901366	1	1	1
biological_process	GO:1901662	quinone catabolic process	0	1	0	0.990307	0.0881123	1	1
molecular_function	GO:0005018	platelet-derived growth factor alpha-receptor activity	0	1	0	0.901366	1	1	1
biological_process	GO:0035790	platelet-derived growth factor receptor-alpha signaling pathway	0	1	0	0.876774	0.484343	1	1
biological_process	GO:0006738	nicotinamide riboside catabolic process	0	1	0	0.895496	1	1	1
biological_process	GO:0043101	purine-containing compound salvage	0	2	0	0.407295	0.788902	1	1
molecular_function	GO:0016005	phospholipase A2 activator activity	0	2	0	0.812458	1	1	1
biological_process	GO:1903423	positive regulation of synaptic vesicle recycling	0	2	0	0.990263	0.0591621	1	1
cellular_component	GO:0099073	mitochondrion-derived vesicle	0	1	0	0.898725	1	1	1
biological_process	GO:1903828	negative regulation of protein localization	0	2	0	0.952973	0.0786772	1	1
biological_process	GO:0099639	neurotransmitter receptor transport, endosome to plasma membrane	0	1	0	0.921868	0.281385	1	1
biological_process	GO:0090326	positive regulation of locomotion involved in locomotory behavior	0	1	0	0.895496	1	1	1
biological_process	GO:2000331	regulation of terminal button organization	0	1	0	0.895496	1	1	1
molecular_function	GO:0005115	receptor tyrosine kinase-like orphan receptor binding	0	1	0	0.901366	1	1	1
biological_process	GO:0036517	chemoattraction of serotonergic neuron axon	0	1	0	0.895496	1	1	1
biological_process	GO:1904934	negative regulation of cell proliferation in midbrain	0	1	0	0.895496	1	1	1
biological_process	GO:0003408	optic cup formation involved in camera-type eye development	0	2	0	0.80191	1	1	1
biological_process	GO:0061350	planar cell polarity pathway involved in cardiac muscle tissue morphogenesis	0	1	0	0.895496	1	1	1
biological_process	GO:0061349	planar cell polarity pathway involved in cardiac right atrium morphogenesis	0	1	0	0.895496	1	1	1
biological_process	GO:0060775	planar cell polarity pathway involved in gastrula mediolateral intercalation	0	2	0	0.80191	1	1	1
biological_process	GO:1904955	planar cell polarity pathway involved in midbrain dopaminergic neuron differentiation	0	1	0	0.895496	1	1	1
biological_process	GO:0061347	planar cell polarity pathway involved in outflow tract morphogenesis	0	1	0	0.895496	1	1	1
biological_process	GO:0061354	planar cell polarity pathway involved in pericardium morphogenesis	0	1	0	0.895496	1	1	1
biological_process	GO:0061348	planar cell polarity pathway involved in ventricular septum morphogenesis	0	1	0	0.895496	1	1	1
biological_process	GO:0051885	positive regulation of timing of anagen	0	2	0	0.80191	1	1	1
biological_process	GO:0010808	positive regulation of synaptic vesicle priming	0	1	0	0.895496	1	1	1
biological_process	GO:0001830	trophectodermal cell fate commitment	0	2	0	0.80191	1	1	1
biological_process	GO:0072666	establishment of protein localization to vacuole	0	1	0	0.54931	0.606671	1	1
biological_process	GO:0002677	negative regulation of chronic inflammatory response	0	4	0	0.575843	1	1	1
biological_process	GO:0070429	negative regulation of nucleotide-binding oligomerization domain containing 1 signaling pathway	0	1	0	0.895496	1	1	1
biological_process	GO:0034148	negative regulation of toll-like receptor 5 signaling pathway	0	1	0	0.895496	1	1	1
biological_process	GO:0061043	regulation of vascular wound healing	0	1	0	0.900633	0.321834	1	1
biological_process	GO:0072573	tolerance induction to lipopolysaccharide	0	2	0	0.80191	1	1	1
molecular_function	GO:0034062	5'-3' RNA polymerase activity	0	2	0	0.00638134	0.998454	0.801	1
molecular_function	GO:0052929	ATP:3'-cytidine-cytidine-tRNA adenylyltransferase activity	0	1	0	0.901366	1	1	1
molecular_function	GO:0052928	CTP:3'-cytidine-tRNA cytidylyltransferase activity	0	1	0	0.901366	1	1	1
molecular_function	GO:0052927	CTP:tRNA cytidylyltransferase activity	0	1	0	0.901366	1	1	1
molecular_function	GO:0016437	tRNA cytidylyltransferase activity	0	1	0	0.901366	1	1	1
biological_process	GO:0001680	tRNA 3'-terminal CCA addition	0	1	0	0.895496	1	1	1
biological_process	GO:0070076	histone lysine demethylation	0	3	0	0.999815	0.00085982	1	0.91
biological_process	GO:0070193	synaptonemal complex organization	0	1	0	0.999358	0.00272844	1	1
cellular_component	GO:0000306	extrinsic component of vacuolar membrane	0	1	0	0.652381	1	1	1
cellular_component	GO:0070772	PAS complex	0	4	0	0.652381	1	1	1
biological_process	GO:0062208	positive regulation of pattern recognition receptor signaling pathway	0	1	0	0.651882	0.533264	1	1
molecular_function	GO:0016430	tRNA (adenine-N6-)-methyltransferase activity	0	1	0	0.901366	1	1	1
biological_process	GO:0090073	positive regulation of protein homodimerization activity	0	1	0	0.895496	1	1	1
biological_process	GO:0043497	regulation of protein heterodimerization activity	0	1	0	0.895496	1	1	1
molecular_function	GO:0050333	thiamin-triphosphatase activity	0	3	0	0.732318	1	1	1
biological_process	GO:0042357	thiamine diphosphate metabolic process	0	1	0	0.46176	1	1	1
biological_process	GO:0060197	cloacal septation	0	3	0	0.718103	1	1	1
biological_process	GO:0090272	negative regulation of fibroblast growth factor production	0	2	0	0.80191	1	1	1
biological_process	GO:0032915	positive regulation of transforming growth factor beta2 production	0	3	0	0.718103	1	1	1
biological_process	GO:0032826	regulation of natural killer cell differentiation involved in immune response	0	1	0	0.718103	1	1	1
biological_process	GO:2001287	negative regulation of caveolin-mediated endocytosis	0	2	0	0.80191	1	1	1
biological_process	GO:0072003	kidney rudiment formation	0	1	0	0.718103	1	1	1
biological_process	GO:0072181	mesonephric duct formation	0	2	0	0.80191	1	1	1
biological_process	GO:1905438	non-canonical Wnt signaling pathway involved in midbrain dopaminergic neuron differentiation	0	1	0	0.80191	1	1	1
biological_process	GO:0003339	regulation of mesenchymal to epithelial transition involved in metanephros morphogenesis	0	1	0	0.46176	1	1	1
biological_process	GO:0035150	regulation of tube size	0	1	0	0.119195	0.928239	1	1
cellular_component	GO:0097196	Shu complex	0	2	0	0.807705	1	1	1
biological_process	GO:0051050	positive regulation of transport	0	1	0	0.999484	0.000727728	1	0.888
biological_process	GO:1903508	positive regulation of nucleic acid-templated transcription	0	1	0	1	1.05497e-22	1	0
biological_process	GO:0071045	nuclear histone mRNA catabolic process	0	1	0	0.895496	1	1	1
biological_process	GO:0097213	regulation of lysosomal membrane permeability	0	1	0	0.718103	1	1	1
molecular_function	GO:0097016	L27 domain binding	0	4	0	0.660081	1	1	1
molecular_function	GO:0035485	adenine/guanine mispair binding	0	1	0	0.901366	1	1	1
biological_process	GO:0051585	negative regulation of dopamine uptake involved in synaptic transmission	0	1	0	0.895496	1	1	1
biological_process	GO:1902957	negative regulation of mitochondrial electron transport, NADH to ubiquinone	0	2	0	0.80191	1	1	1
biological_process	GO:0032769	negative regulation of monooxygenase activity	0	1	0	0.638322	0.734129	1	1
biological_process	GO:0051622	negative regulation of norepinephrine uptake	0	1	0	0.895496	1	1	1
biological_process	GO:0006638	neutral lipid metabolic process	0	1	0	0.236403	0.846237	1	1
biological_process	GO:1903284	positive regulation of glutathione peroxidase activity	0	1	0	0.895496	1	1	1
biological_process	GO:1903285	positive regulation of hydrogen peroxide catabolic process	0	1	0	0.895496	1	1	1
biological_process	GO:0035543	positive regulation of SNARE complex assembly	0	1	0	0.895496	1	1	1
biological_process	GO:0050812	regulation of acyl-CoA biosynthetic process	0	1	0	0.575843	1	1	1
biological_process	GO:0051621	regulation of norepinephrine uptake	0	2	0	0.80191	1	1	1
biological_process	GO:0010517	regulation of phospholipase activity	0	1	0	0.157728	0.929512	1	1
cellular_component	GO:0035525	NF-kappaB p50/p65 complex	0	1	0	0.898725	1	1	1
biological_process	GO:0021956	central nervous system interneuron axonogenesis	0	1	0	0.895496	1	1	1
biological_process	GO:0099500	vesicle fusion to plasma membrane	0	1	0	0.592006	0.685493	1	1
biological_process	GO:0006392	transcription elongation from mitochondrial promoter	0	2	0	0.80191	1	1	1
biological_process	GO:0060378	regulation of brood size	0	1	0	0.895496	1	1	1
molecular_function	GO:0030233	deoxynucleotide transmembrane transporter activity	0	1	0	0.901366	1	1	1
biological_process	GO:0030302	deoxynucleotide transport	0	1	0	0.895496	1	1	1
molecular_function	GO:0072571	mono-ADP-D-ribose binding	0	1	0	0.901366	1	1	1
biological_process	GO:0010712	regulation of collagen metabolic process	0	1	0	0.347747	0.829214	1	1
biological_process	GO:0070779	D-aspartate import across plasma membrane	0	5	0	0.575843	1	1	1
biological_process	GO:0071545	inositol phosphate catabolic process	0	1	0	0.0571326	0.990329	1	1
biological_process	GO:0051280	negative regulation of release of sequestered calcium ion into cytosol	0	3	0	0.825974	0.438366	1	1
molecular_function	GO:0005030	neurotrophin receptor activity	0	9	0	0.353962	1	1	1
molecular_function	GO:0060175	brain-derived neurotrophic factor-activated receptor activity	0	1	0	0.901366	1	1	1
biological_process	GO:0099551	trans-synaptic signaling by neuropeptide, modulating synaptic transmission	0	1	0	0.895496	1	1	1
biological_process	GO:0019935	cyclic-nucleotide-mediated signaling	0	1	0	0.109379	0.950325	1	1
biological_process	GO:0002127	tRNA wobble base cytosine methylation	0	1	0	0.895496	1	1	1
molecular_function	GO:0061463	O-acetyl-ADP-ribose deacetylase activity	0	2	0	0.812458	1	1	1
molecular_function	GO:0001883	purine nucleoside binding	0	2	0	0.812458	1	1	1
molecular_function	GO:0004349	glutamate 5-kinase activity	0	1	0	0.901366	1	1	1
molecular_function	GO:0004350	glutamate-5-semialdehyde dehydrogenase activity	0	1	0	0.901366	1	1	1
biological_process	GO:0006592	ornithine biosynthetic process	0	1	0	0.895496	1	1	1
biological_process	GO:0007499	ectoderm and mesoderm interaction	0	1	0	0.895496	1	1	1
biological_process	GO:0010481	epidermal cell division	0	1	0	0.718103	1	1	1
molecular_function	GO:0031686	A1 adenosine receptor binding	0	1	0	0.901366	1	1	1
biological_process	GO:0010700	negative regulation of norepinephrine secretion	0	5	0	0.575843	1	1	1
biological_process	GO:0090075	relaxation of muscle	0	1	0	0.924094	0.168431	1	1
molecular_function	GO:0050648	5(S)-hydroxyperoxy-6E,8Z,11Z,14Z-icosatetraenoic acid binding	0	1	0	0.901366	1	1	1
molecular_function	GO:0050647	5-hydroxy-6E,8Z,11Z,14Z-icosatetraenoic acid binding	0	1	0	0.901366	1	1	1
molecular_function	GO:0050646	5-oxo-6E,8Z,11Z,14Z-icosatetraenoic acid binding	0	1	0	0.901366	1	1	1
biological_process	GO:0061910	autophagosome-endosome fusion	0	1	0	0.895496	1	1	1
biological_process	GO:0061956	penetration of cumulus oophorus	0	1	0	0.895496	1	1	1
biological_process	GO:0090199	regulation of release of cytochrome c from mitochondria	0	1	0	0.247128	0.890318	1	1
molecular_function	GO:0050560	aspartate-tRNA(Asn) ligase activity	0	1	0	0.901366	1	1	1
biological_process	GO:0070145	mitochondrial asparaginyl-tRNA aminoacylation	0	1	0	0.895496	1	1	1
biological_process	GO:0006639	acylglycerol metabolic process	0	1	0	0.245269	0.839503	1	1
biological_process	GO:0045103	intermediate filament-based process	0	1	0	0.111886	0.942685	1	1
biological_process	GO:1905072	cardiac jelly development	0	3	0	0.718103	1	1	1
biological_process	GO:1901211	negative regulation of cardiac chamber formation	0	1	0	0.895496	1	1	1
biological_process	GO:1901208	negative regulation of heart looping	0	1	0	0.895496	1	1	1
biological_process	GO:0072105	ureteric peristalsis	0	2	0	0.80191	1	1	1
molecular_function	GO:0033142	progesterone receptor binding	0	2	0	0.812458	1	1	1
molecular_function	GO:0008119	thiopurine S-methyltransferase activity	0	1	0	0.901366	1	1	1
biological_process	GO:0060854	branching involved in lymph vessel morphogenesis	0	1	0	0.895496	1	1	1
biological_process	GO:0071475	cellular hyperosmotic salinity response	0	2	0	0.982115	0.123226	1	1
molecular_function	GO:0097020	COPII receptor activity	0	4	0	0.660081	1	1	1
biological_process	GO:0031058	positive regulation of histone modification	0	1	0	1	4.05444e-08	1	0
biological_process	GO:0097601	retina blood vessel maintenance	0	1	0	0.895496	1	1	1
molecular_function	GO:0015319	sodium:inorganic phosphate symporter activity	0	1	0	0.901366	1	1	1
biological_process	GO:0060562	epithelial tube morphogenesis	0	1	0	0.998762	0.00206743	1	0.999
biological_process	GO:2000696	regulation of epithelial cell differentiation involved in kidney development	0	1	0	0.740602	0.543104	1	1
biological_process	GO:1902445	regulation of mitochondrial membrane permeability involved in programmed necrotic cell death	0	5	0	0.575843	1	1	1
biological_process	GO:0010939	regulation of necrotic cell death	0	1	0	0.0168047	1	1	1
biological_process	GO:0010849	regulation of proton-transporting ATPase activity, rotational mechanism	0	1	0	0.895496	1	1	1
biological_process	GO:2000872	positive regulation of progesterone secretion	0	1	0	0.895496	1	1	1
molecular_function	GO:0002196	Ser-tRNA(Ala) hydrolase activity	0	2	0	0.812458	1	1	1
biological_process	GO:0140018	regulation of cytoplasmic translational fidelity	0	1	0	0.895496	1	1	1
biological_process	GO:0048297	negative regulation of isotype switching to IgA isotypes	0	1	0	0.895496	1	1	1
biological_process	GO:0048732	gland development	0	2	0	0.727498	0.324801	1	1
molecular_function	GO:0032558	adenyl deoxyribonucleotide binding	0	1	0	0.990273	0.187542	1	1
molecular_function	GO:0008853	exodeoxyribonuclease III activity	0	4	0	0.660081	1	1	1
biological_process	GO:1904161	DNA synthesis involved in UV-damage excision repair	0	2	0	0.80191	1	1	1
biological_process	GO:0097281	immune complex formation	0	1	0	0.895496	1	1	1
biological_process	GO:0002383	immune response in brain or nervous system	0	1	0	0.895496	1	1	1
molecular_function	GO:0051373	FATZ binding	0	5	0	0.594968	1	1	1
molecular_function	GO:0070080	titin Z domain binding	0	2	0	0.812458	1	1	1
biological_process	GO:1903385	regulation of homophilic cell adhesion	0	2	0	0.718103	1	1	1
molecular_function	GO:0005150	interleukin-1, type I receptor binding	0	2	0	0.812458	1	1	1
molecular_function	GO:0140260	mitochondrial proton-transporting ATP synthase complex binding	0	2	0	0.812458	1	1	1
biological_process	GO:1904588	cellular response to glycoprotein	0	1	0	0.895496	1	1	1
biological_process	GO:1905229	cellular response to thyrotropin-releasing hormone	0	1	0	0.895496	1	1	1
biological_process	GO:0038194	thyroid-stimulating hormone signaling pathway	0	1	0	0.895496	1	1	1
molecular_function	GO:0106050	tRNA 2'-O-methyltransferase activity	0	3	0	0.536276	1	1	1
biological_process	GO:1905505	positive regulation of motile cilium assembly	0	1	0	0.895496	1	1	1
biological_process	GO:0007387	anterior compartment pattern formation	0	1	0	0.895496	1	1	1
biological_process	GO:0007388	posterior compartment specification	0	1	0	0.895496	1	1	1
molecular_function	GO:0061797	pH-gated chloride channel activity	0	1	0	0.901366	1	1	1
biological_process	GO:0051790	short-chain fatty acid biosynthetic process	0	1	0	0.718103	1	1	1
biological_process	GO:0090210	regulation of establishment of blood-brain barrier	0	2	0	0.643052	1	1	1
biological_process	GO:1902206	negative regulation of interleukin-2-mediated signaling pathway	0	1	0	0.895496	1	1	1
biological_process	GO:1902215	negative regulation of interleukin-4-mediated signaling pathway	0	1	0	0.895496	1	1	1
biological_process	GO:0070104	negative regulation of interleukin-6-mediated signaling pathway	0	2	0	0.80191	1	1	1
biological_process	GO:1902233	negative regulation of positive thymic T cell selection	0	1	0	0.895496	1	1	1
molecular_function	GO:0032557	pyrimidine ribonucleotide binding	0	1	0	0.972738	0.267682	1	1
molecular_function	GO:0003983	UTP:glucose-1-phosphate uridylyltransferase activity	0	12	0	0.287564	1	1	1
biological_process	GO:0021870	Cajal-Retzius cell differentiation	0	1	0	0.895496	1	1	1
biological_process	GO:1904797	negative regulation of core promoter binding	0	1	0	0.895496	1	1	1
biological_process	GO:0050820	positive regulation of coagulation	0	1	0	0.50677	0.752018	1	1
biological_process	GO:0051563	smooth endoplasmic reticulum calcium ion homeostasis	0	2	0	0.80191	1	1	1
biological_process	GO:0090292	nuclear matrix anchoring at nuclear membrane	0	3	0	0.718103	1	1	1
molecular_function	GO:0062213	peroxynitrite isomerase activity	0	1	0	0.901366	1	1	1
molecular_function	GO:0008479	queuine tRNA-ribosyltransferase activity	0	2	0	0.812458	1	1	1
biological_process	GO:0101030	tRNA-guanine transglycosylation	0	8	0	0.413495	1	1	1
cellular_component	GO:0031379	RNA-directed RNA polymerase complex	0	1	0	0.971313	0.274098	1	1
cellular_component	GO:0000333	telomerase catalytic core complex	0	1	0	0.898725	1	1	1
cellular_component	GO:1990572	TERT-RMRP complex	0	1	0	0.898725	1	1	1
molecular_function	GO:0003721	telomerase RNA reverse transcriptase activity	0	2	0	0.812458	1	1	1
molecular_function	GO:0098680	template-free RNA nucleotidyltransferase	0	1	0	0.901366	1	1	1
biological_process	GO:0022616	DNA strand elongation	0	1	0	0.999999	4.08886e-06	1	0.006
biological_process	GO:0062103	double-stranded RNA biosynthetic process	0	1	0	0.895496	1	1	1
biological_process	GO:1903704	negative regulation of production of siRNA involved in RNA interference	0	1	0	0.895496	1	1	1
biological_process	GO:1903620	positive regulation of transdifferentiation	0	1	0	0.895496	1	1	1
biological_process	GO:0001172	transcription, RNA-templated	0	1	0	0.895496	1	1	1
biological_process	GO:0150019	basal dendrite morphogenesis	0	1	0	0.969525	0.281897	1	1
biological_process	GO:0090285	negative regulation of protein glycosylation in Golgi	0	2	0	0.80191	1	1	1
biological_process	GO:0000305	response to oxygen radical	0	1	0	0.534558	0.731315	1	1
cellular_component	GO:0044316	cone cell pedicle	0	2	0	0.807705	1	1	1
molecular_function	GO:0015495	gamma-aminobutyric acid:proton symporter activity	0	1	0	0.901366	1	1	1
biological_process	GO:0140454	protein aggregate center assembly	0	1	0	0.895496	1	1	1
molecular_function	GO:0052856	NADHX epimerase activity	0	3	0	0.732318	1	1	1
biological_process	GO:0031580	membrane raft distribution	0	2	0	0.46176	1	1	1
biological_process	GO:0061005	cell differentiation involved in kidney development	0	3	0	0.727807	0.421656	1	1
biological_process	GO:1905899	regulation of smooth muscle tissue development	0	1	0	0.895496	1	1	1
biological_process	GO:0010092	specification of animal organ identity	0	1	0	0.196853	0.931559	1	1
biological_process	GO:1905037	autophagosome organization	0	3	0	0.437547	0.675908	1	1
molecular_function	GO:0030377	urokinase plasminogen activator receptor activity	0	9	0	0.392705	1	1	1
molecular_function	GO:0043185	vascular endothelial growth factor receptor 3 binding	0	2	0	0.812458	1	1	1
biological_process	GO:2001173	regulation of histone H2B conserved C-terminal lysine ubiquitination	0	1	0	0.895496	1	1	1
biological_process	GO:2000616	negative regulation of histone H3-K9 acetylation	0	1	0	0.895496	1	1	1
molecular_function	GO:0042947	glucoside transmembrane transporter activity	0	1	0	0.732318	1	1	1
biological_process	GO:1902630	regulation of membrane hyperpolarization	0	1	0	0.643052	1	1	1
biological_process	GO:0008626	granzyme-mediated apoptotic signaling pathway	0	1	0	0.895496	1	1	1
biological_process	GO:1903538	regulation of meiotic cell cycle process involved in oocyte maturation	0	2	0	0.80191	1	1	1
cellular_component	GO:1990462	omegasome	0	1	0	0.652381	1	1	1
biological_process	GO:1904997	regulation of leukocyte adhesion to arterial endothelial cell	0	1	0	0.643052	1	1	1
molecular_function	GO:0008743	L-threonine 3-dehydrogenase activity	0	1	0	0.901366	1	1	1
cellular_component	GO:0042825	TAP complex	0	9	0	0.382475	1	1	1
molecular_function	GO:0015440	ABC-type peptide transporter activity	0	18	0	0.112895	1	1	1
molecular_function	GO:0046980	tapasin binding	0	1	0	0.901366	1	1	1
biological_process	GO:0002489	antigen processing and presentation of endogenous peptide antigen via MHC class Ib via ER pathway, TAP-dependent	0	1	0	0.895496	1	1	1
biological_process	GO:0046967	cytosol to endoplasmic reticulum transport	0	2	0	0.643052	1	1	1
biological_process	GO:0032468	Golgi calcium ion homeostasis	0	2	0	0.80191	1	1	1
biological_process	GO:0032472	Golgi calcium ion transport	0	2	0	0.80191	1	1	1
biological_process	GO:0034346	positive regulation of type III interferon production	0	2	0	0.80191	1	1	1
biological_process	GO:0002730	regulation of dendritic cell cytokine production	0	2	0	0.798353	0.474784	1	1
biological_process	GO:1901953	positive regulation of anterograde dense core granule transport	0	2	0	0.80191	1	1	1
molecular_function	GO:0051429	corticotropin-releasing hormone receptor binding	0	2	0	0.594968	1	1	1
molecular_function	GO:0032555	purine ribonucleotide binding	0	1	0	1	4.07817e-30	1	0
biological_process	GO:1903495	cellular response to dehydroepiandrosterone	0	1	0	0.895496	1	1	1
molecular_function	GO:0047847	deoxyuridine phosphorylase activity	0	2	0	0.812458	1	1	1
molecular_function	GO:0004850	uridine phosphorylase activity	0	2	0	0.812458	1	1	1
biological_process	GO:0006218	uridine catabolic process	0	2	0	0.80191	1	1	1
biological_process	GO:0046108	uridine metabolic process	0	1	0	0.80191	1	1	1
biological_process	GO:0002577	regulation of antigen processing and presentation	0	1	0	0.314507	0.911879	1	1
molecular_function	GO:0004532	exoribonuclease activity	0	5	0	0.243963	0.862809	1	1
biological_process	GO:0002757	immune response-activating signal transduction	0	1	0	0.0829737	0.94077	1	1
biological_process	GO:0036292	DNA rewinding	0	1	0	0.895496	1	1	1
molecular_function	GO:0004835	tubulin-tyrosine ligase activity	0	1	0	0.901366	1	1	1
biological_process	GO:0018166	C-terminal protein-tyrosinylation	0	1	0	0.895496	1	1	1
molecular_function	GO:1902118	calcidiol binding	0	1	0	0.901366	1	1	1
biological_process	GO:0000916	actomyosin contractile ring contraction	0	1	0	0.895496	1	1	1
biological_process	GO:1904896	ESCRT complex disassembly	0	1	0	0.921868	0.281385	1	1
biological_process	GO:0072319	vesicle uncoating	0	1	0	0.799615	0.586505	1	1
molecular_function	GO:0015327	cystine:glutamate antiporter activity	0	1	0	0.901366	1	1	1
biological_process	GO:1901494	regulation of cysteine metabolic process	0	1	0	0.895496	1	1	1
biological_process	GO:2000211	regulation of glutamate metabolic process	0	1	0	0.718103	1	1	1
biological_process	GO:1903786	regulation of glutathione biosynthetic process	0	1	0	0.80191	1	1	1
biological_process	GO:0033029	regulation of neutrophil apoptotic process	0	1	0	0.97111	0.160961	1	1
biological_process	GO:0021687	cerebellar molecular layer morphogenesis	0	1	0	0.80191	1	1	1
biological_process	GO:0110026	regulation of DNA strand resection involved in replication fork processing	0	1	0	0.895496	1	1	1
molecular_function	GO:0010428	methyl-CpNpG binding	0	1	0	0.901366	1	1	1
biological_process	GO:0062237	protein localization to postsynapse	0	1	0	0.635006	0.571564	1	1
biological_process	GO:0140450	protein targeting to Golgi apparatus	0	1	0	0.895496	1	1	1
molecular_function	GO:0008160	protein tyrosine phosphatase activator activity	0	2	0	0.812458	1	1	1
biological_process	GO:1901585	regulation of acid-sensing ion channel activity	0	1	0	0.895496	1	1	1
biological_process	GO:0110030	regulation of G2/MI transition of meiotic cell cycle	0	1	0	0.943255	0.356948	1	1
molecular_function	GO:0005043	netrin receptor activity involved in chemorepulsion	0	1	0	0.901366	1	1	1
cellular_component	GO:0097344	Rix1 complex	0	1	0	0.898725	1	1	1
biological_process	GO:0009798	axis specification	0	1	0	0.44656	0.683748	1	1
biological_process	GO:0061196	fungiform papilla development	0	1	0	0.515657	1	1	1
biological_process	GO:0014835	myoblast differentiation involved in skeletal muscle regeneration	0	1	0	0.895496	1	1	1
biological_process	GO:0051141	negative regulation of NK T cell proliferation	0	1	0	0.895496	1	1	1
biological_process	GO:0052373	suppression of symbiont entry into host	0	1	0	0.895496	1	1	1
biological_process	GO:0110150	negative regulation of biomineralization	0	1	0	0.380087	0.835974	1	1
biological_process	GO:0006222	UMP biosynthetic process	0	2	0	0.137067	1	1	1
molecular_function	GO:0062078	TSC1-TSC2 complex binding	0	1	0	0.901366	1	1	1
biological_process	GO:1990466	protein autosumoylation	0	1	0	0.895496	1	1	1
biological_process	GO:0034470	ncRNA processing	0	10	0	1	5.59935e-10	1	0
molecular_function	GO:0008460	dTDP-glucose 4,6-dehydratase activity	0	1	0	0.901366	1	1	1
biological_process	GO:0046884	follicle-stimulating hormone secretion	0	2	0	0.957313	0.200385	1	1
biological_process	GO:2000137	negative regulation of cell proliferation involved in heart morphogenesis	0	2	0	0.643052	1	1	1
biological_process	GO:0010159	specification of animal organ position	0	3	0	0.718103	1	1	1
biological_process	GO:0010359	regulation of anion channel activity	0	3	0	0.921868	0.281385	1	1
biological_process	GO:0016046	detection of fungus	0	2	0	0.718103	1	1	1
biological_process	GO:0002537	nitric oxide production involved in inflammatory response	0	1	0	0.895496	1	1	1
biological_process	GO:1903974	positive regulation of cellular response to macrophage colony-stimulating factor stimulus	0	2	0	0.80191	1	1	1
molecular_function	GO:0008437	thyrotropin-releasing hormone activity	0	2	0	0.812458	1	1	1
molecular_function	GO:0008962	phosphatidylglycerophosphatase activity	0	1	0	0.901366	1	1	1
molecular_function	GO:0016784	3-mercaptopyruvate sulfurtransferase activity	0	1	0	0.901366	1	1	1
biological_process	GO:0009440	cyanate catabolic process	0	2	0	0.80191	1	1	1
biological_process	GO:0000098	sulfur amino acid catabolic process	0	2	0	0.759266	0.629727	1	1
biological_process	GO:0051648	vesicle localization	0	2	0	0.969096	0.0483192	1	1
biological_process	GO:1903949	positive regulation of atrial cardiac muscle cell action potential	0	1	0	0.895496	1	1	1
biological_process	GO:1904199	positive regulation of regulation of vascular associated smooth muscle cell membrane depolarization	0	1	0	0.895496	1	1	1
biological_process	GO:0044211	CTP salvage	0	5	0	0.575843	1	1	1
biological_process	GO:0035787	cell migration involved in kidney development	0	1	0	0.876774	0.484343	1	1
biological_process	GO:0021588	cerebellum formation	0	1	0	0.895496	1	1	1
biological_process	GO:0022004	midbrain-hindbrain boundary maturation during brain development	0	1	0	0.895496	1	1	1
biological_process	GO:0036399	TCR signalosome assembly	0	1	0	0.895496	1	1	1
biological_process	GO:0006726	eye pigment biosynthetic process	0	3	0	0.718103	1	1	1
biological_process	GO:1904246	negative regulation of polynucleotide adenylyltransferase activity	0	1	0	0.895496	1	1	1
biological_process	GO:1901835	positive regulation of deadenylation-independent decapping of nuclear-transcribed mRNA	0	1	0	0.895496	1	1	1
biological_process	GO:0043097	pyrimidine nucleoside salvage	0	2	0	0.80191	1	1	1
cellular_component	GO:1990811	MWP complex	0	1	0	0.898725	1	1	1
biological_process	GO:1902440	protein localization to mitotic spindle pole body	0	1	0	0.895496	1	1	1
biological_process	GO:0071528	tRNA re-export from nucleus	0	4	0	0.643052	1	1	1
biological_process	GO:2000388	positive regulation of antral ovarian follicle growth	0	1	0	0.895496	1	1	1
biological_process	GO:0001809	positive regulation of type IV hypersensitivity	0	1	0	0.895496	1	1	1
biological_process	GO:0002541	activation of plasma proteins involved in acute inflammatory response	0	1	0	0.643052	1	1	1
molecular_function	GO:0042497	triacyl lipopeptide binding	0	1	0	0.901366	1	1	1
biological_process	GO:0043379	memory T cell differentiation	0	1	0	0.238078	1	1	1
biological_process	GO:0006407	rRNA export from nucleus	0	2	0	0.80191	1	1	1
biological_process	GO:0061302	smooth muscle cell-matrix adhesion	0	2	0	0.515657	1	1	1
biological_process	GO:1904719	positive regulation of AMPA glutamate receptor clustering	0	2	0	0.80191	1	1	1
cellular_component	GO:0031228	intrinsic component of Golgi membrane	0	5	0	0.0991446	0.959414	1	1
molecular_function	GO:0043849	Ras palmitoyltransferase activity	0	1	0	0.901366	1	1	1
biological_process	GO:0021599	abducens nerve formation	0	2	0	0.80191	1	1	1
biological_process	GO:0021571	rhombomere 5 development	0	2	0	0.718103	1	1	1
biological_process	GO:0021572	rhombomere 6 development	0	1	0	0.895496	1	1	1
biological_process	GO:1903850	regulation of cristae formation	0	1	0	0.643052	1	1	1
biological_process	GO:0097753	membrane bending	0	1	0	0.895496	1	1	1
biological_process	GO:1902959	regulation of aspartic-type endopeptidase activity involved in amyloid precursor protein catabolic process	0	1	0	0.296909	1	1	1
biological_process	GO:0051029	rRNA transport	0	1	0	0.575843	1	1	1
biological_process	GO:0060980	cell migration involved in coronary vasculogenesis	0	1	0	0.895496	1	1	1
biological_process	GO:1903781	positive regulation of cardiac conduction	0	1	0	0.895496	1	1	1
biological_process	GO:0043567	regulation of insulin-like growth factor receptor signaling pathway	0	7	0	0.563004	0.709159	1	1
molecular_function	GO:0004588	orotate phosphoribosyltransferase activity	0	2	0	0.812458	1	1	1
molecular_function	GO:0004590	orotidine-5'-phosphate decarboxylase activity	0	2	0	0.812458	1	1	1
biological_process	GO:0072683	T cell extravasation	0	3	0	0.238078	1	1	1
biological_process	GO:0042023	DNA endoreduplication	0	1	0	0.990307	0.0881123	1	1
biological_process	GO:1990261	pre-mRNA catabolic process	0	1	0	0.895496	1	1	1
biological_process	GO:0001834	trophectodermal cell proliferation	0	2	0	0.718103	1	1	1
molecular_function	GO:0016453	C-acetyltransferase activity	0	1	0	0.984749	0.111575	1	1
biological_process	GO:1902224	ketone body metabolic process	0	1	0	0.238078	1	1	1
biological_process	GO:0072229	metanephric proximal convoluted tubule development	0	1	0	0.895496	1	1	1
biological_process	GO:1902860	propionyl-CoA biosynthetic process	0	1	0	0.895496	1	1	1
cellular_component	GO:0098966	perisynaptic extracellular matrix	0	2	0	0.652381	1	1	1
biological_process	GO:0060739	mesenchymal-epithelial cell signaling involved in prostate gland development	0	1	0	0.895496	1	1	1
molecular_function	GO:0106388	18S rRNA aminocarboxypropyltransferase activity	0	1	0	NA	NA	NA	NA
biological_process	GO:0071654	positive regulation of chemokine (C-C motif) ligand 1 production	0	1	0	0.895496	1	1	1
biological_process	GO:0042247	establishment of planar polarity of follicular epithelium	0	1	0	0.895496	1	1	1
cellular_component	GO:0031021	interphase microtubule organizing center	0	2	0	0.807705	1	1	1
cellular_component	GO:1990713	survivin complex	0	1	0	0.898725	1	1	1
biological_process	GO:0051303	establishment of chromosome localization	0	3	0	0.999263	0.00187831	1	0.998
cellular_component	GO:0140261	BCOR complex	0	1	0	0.898725	1	1	1
biological_process	GO:0070171	negative regulation of tooth mineralization	0	2	0	0.80191	1	1	1
molecular_function	GO:0016711	flavonoid 3'-monooxygenase activity	0	1	0	0.901366	1	1	1
molecular_function	GO:0016679	oxidoreductase activity, acting on diphenols and related substances as donors	0	1	0	0.435688	1	1	1
biological_process	GO:0019341	dibenzo-p-dioxin catabolic process	0	1	0	0.895496	1	1	1
biological_process	GO:0009692	ethylene metabolic process	0	1	0	0.895496	1	1	1
biological_process	GO:0017143	insecticide metabolic process	0	1	0	0.895496	1	1	1
molecular_function	GO:0046030	inositol trisphosphate phosphatase activity	0	1	0	0.522221	0.810209	1	1
molecular_function	GO:0034594	phosphatidylinositol trisphosphate phosphatase activity	0	1	0	0.741391	0.646038	1	1
biological_process	GO:2001153	positive regulation of renal water transport	0	1	0	0.895496	1	1	1
biological_process	GO:0002220	innate immune response activating cell surface receptor signaling pathway	0	1	0	0.533008	0.621948	1	1
biological_process	GO:0010557	positive regulation of macromolecule biosynthetic process	0	1	0	1	2.81624e-22	1	0
molecular_function	GO:0015368	calcium:cation antiporter activity	0	1	0	0.656589	0.627533	1	1
molecular_function	GO:0086038	calcium:sodium antiporter activity involved in regulation of cardiac muscle cell membrane potential	0	1	0	0.901366	1	1	1
biological_process	GO:1901623	regulation of lymphocyte chemotaxis	0	1	0	0.22867	0.94335	1	1
molecular_function	GO:0050187	phosphoamidase activity	0	1	0	0.901366	1	1	1
biological_process	GO:0071529	cementum mineralization	0	2	0	0.80191	1	1	1
biological_process	GO:0042822	pyridoxal phosphate metabolic process	0	1	0	0.515657	1	1	1
biological_process	GO:0042749	regulation of circadian sleep/wake cycle	0	1	0	0.395027	0.877264	1	1
biological_process	GO:0009132	nucleoside diphosphate metabolic process	0	2	0	0.0372947	0.980232	1	1
molecular_function	GO:0050115	myosin-light-chain-phosphatase activity	0	1	0	0.901366	1	1	1
biological_process	GO:0036228	protein localization to nuclear inner membrane	0	2	0	0.80191	1	1	1
biological_process	GO:0016554	cytidine to uridine editing	0	21	0	0.0984112	1	1	1
biological_process	GO:0044795	trans-Golgi network to recycling endosome transport	0	1	0	0.895496	1	1	1
biological_process	GO:0071284	cellular response to lead ion	0	4	0	0.643052	1	1	1
biological_process	GO:0071471	cellular response to non-ionic osmotic stress	0	1	0	0.895496	1	1	1
biological_process	GO:1900054	positive regulation of retinoic acid biosynthetic process	0	1	0	0.895496	1	1	1
biological_process	GO:0060431	primary lung bud formation	0	1	0	0.643052	1	1	1
molecular_function	GO:0051021	GDP-dissociation inhibitor binding	0	1	0	0.949029	0.339919	1	1
biological_process	GO:0061670	evoked neurotransmitter secretion	0	1	0	0.895496	1	1	1
biological_process	GO:0098969	neurotransmitter receptor transport to postsynaptic membrane	0	2	0	0.769812	0.509727	1	1
biological_process	GO:0045623	negative regulation of T-helper cell differentiation	0	1	0	0.153071	1	1	1
biological_process	GO:1900151	regulation of nuclear-transcribed mRNA catabolic process, deadenylation-dependent decay	0	1	0	0.714144	0.520279	1	1
cellular_component	GO:0031389	Rad17 RFC-like complex	0	4	0	0.652381	1	1	1
biological_process	GO:0097278	complement-dependent cytotoxicity	0	2	0	0.985101	0.0781319	1	1
biological_process	GO:0043316	cytotoxic T cell degranulation	0	1	0	0.943255	0.356948	1	1
biological_process	GO:0036257	multivesicular body organization	0	1	0	0.366931	0.816574	1	1
biological_process	GO:1903435	positive regulation of constitutive secretory pathway	0	1	0	0.895496	1	1	1
biological_process	GO:1903434	negative regulation of constitutive secretory pathway	0	1	0	0.895496	1	1	1
biological_process	GO:2000156	regulation of retrograde vesicle-mediated transport, Golgi to ER	0	2	0	0.80191	1	1	1
biological_process	GO:1903233	regulation of calcium ion-dependent exocytosis of neurotransmitter	0	2	0	0.995795	0.0567446	1	1
cellular_component	GO:0097519	DNA recombinase complex	0	2	0	0.807705	1	1	1
biological_process	GO:0002331	pre-B cell allelic exclusion	0	3	0	0.718103	1	1	1
biological_process	GO:0002358	B cell homeostatic proliferation	0	2	0	0.80191	1	1	1
biological_process	GO:1902811	positive regulation of skeletal muscle fiber differentiation	0	1	0	0.718103	1	1	1
molecular_function	GO:0050785	advanced glycation end-product receptor activity	0	1	0	0.901366	1	1	1
biological_process	GO:0010255	glucose mediated signaling pathway	0	3	0	0.876774	0.484343	1	1
biological_process	GO:1903523	negative regulation of blood circulation	0	2	0	0.959763	0.113046	1	1
biological_process	GO:1904472	positive regulation of endothelin production	0	2	0	0.80191	1	1	1
biological_process	GO:2000514	regulation of CD4-positive, alpha-beta T cell activation	0	1	0	0.852638	0.249317	1	1
cellular_component	GO:1990723	cytoplasmic periphery of the nuclear pore complex	0	1	0	0.898725	1	1	1
molecular_function	GO:0005302	L-tyrosine transmembrane transporter activity	0	1	0	0.901366	1	1	1
molecular_function	GO:0016603	glutaminyl-peptide cyclotransferase activity	0	7	0	0.483373	1	1	1
biological_process	GO:0017186	peptidyl-pyroglutamic acid biosynthetic process, using glutaminyl-peptide cyclotransferase	0	2	0	0.80191	1	1	1
biological_process	GO:0001928	regulation of exocyst assembly	0	1	0	0.895496	1	1	1
biological_process	GO:0060178	regulation of exocyst localization	0	1	0	0.895496	1	1	1
biological_process	GO:1903506	regulation of nucleic acid-templated transcription	0	2	0	1	1.18963e-11	1	0
biological_process	GO:0036031	recruitment of mRNA capping enzyme to RNA polymerase II holoenzyme complex	0	2	0	0.80191	1	1	1
biological_process	GO:0106005	RNA 5'-cap (guanine-N7)-methylation	0	2	0	0.80191	1	1	1
cellular_component	GO:0150056	amylin receptor complex 1	0	2	0	0.807705	1	1	1
molecular_function	GO:0097643	amylin receptor activity	0	2	0	0.812458	1	1	1
molecular_function	GO:1990407	calcitonin gene-related peptide binding	0	1	0	0.901366	1	1	1
cellular_component	GO:0150057	amylin receptor complex 2	0	2	0	0.807705	1	1	1
cellular_component	GO:0150058	amylin receptor complex 3	0	2	0	0.807705	1	1	1
biological_process	GO:0038041	cross-receptor inhibition within G protein-coupled receptor heterodimer	0	2	0	0.80191	1	1	1
biological_process	GO:0086103	G protein-coupled receptor signaling pathway involved in heart process	0	1	0	0.988918	0.0506555	1	1
molecular_function	GO:0016971	flavin-linked sulfhydryl oxidase activity	0	7	0	0.483373	1	1	1
biological_process	GO:0021548	pons development	0	1	0	0.718615	0.668431	1	1
biological_process	GO:0021539	subthalamus development	0	1	0	0.895496	1	1	1
molecular_function	GO:0003960	NADPH:quinone reductase activity	0	4	0	0.660081	1	1	1
biological_process	GO:1901661	quinone metabolic process	0	2	0	0.0142815	0.997005	1	1
molecular_function	GO:0000150	DNA strand exchange activity	0	2	0	0.812458	1	1	1
biological_process	GO:0000730	DNA recombinase assembly	0	4	0	0.575843	1	1	1
biological_process	GO:1904631	response to glucoside	0	1	0	0.895496	1	1	1
biological_process	GO:0045002	double-strand break repair via single-strand annealing	0	2	0	0.190901	1	1	1
molecular_function	GO:0004747	ribokinase activity	0	1	0	0.901366	1	1	1
biological_process	GO:0018276	isopeptide cross-linking via N6-glycyl-L-lysine	0	1	0	0.895496	1	1	1
biological_process	GO:0034247	snoRNA splicing	0	2	0	0.80191	1	1	1
biological_process	GO:0046013	regulation of T cell homeostatic proliferation	0	3	0	0.718103	1	1	1
biological_process	GO:0007066	female meiosis sister chromatid cohesion	0	1	0	0.895496	1	1	1
biological_process	GO:0000707	meiotic DNA recombinase assembly	0	1	0	0.895496	1	1	1
biological_process	GO:0061737	leukotriene signaling pathway	0	1	0	0.895496	1	1	1
biological_process	GO:0140194	negative regulation of adenylate cyclase-inhibiting adrenergic receptor signaling pathway involved in heart process	0	1	0	0.895496	1	1	1
biological_process	GO:1900924	negative regulation of glycine import across plasma membrane	0	2	0	0.80191	1	1	1
biological_process	GO:0001100	negative regulation of exit from mitosis	0	1	0	0.895496	1	1	1
molecular_function	GO:0050121	N-acylglucosamine 2-epimerase activity	0	2	0	0.812458	1	1	1
biological_process	GO:0006051	N-acetylmannosamine metabolic process	0	2	0	0.80191	1	1	1
biological_process	GO:0070305	response to cGMP	0	1	0	0.839039	0.53824	1	1
biological_process	GO:0021771	lateral geniculate nucleus development	0	1	0	0.895496	1	1	1
biological_process	GO:0042320	regulation of circadian sleep/wake cycle, REM sleep	0	1	0	0.643052	1	1	1
molecular_function	GO:0001760	aminocarboxymuconate-semialdehyde decarboxylase activity	0	1	0	0.901366	1	1	1
biological_process	GO:1904985	negative regulation of quinolinate biosynthetic process	0	1	0	0.895496	1	1	1
biological_process	GO:1905004	picolinic acid biosynthetic process	0	1	0	0.895496	1	1	1
biological_process	GO:1905012	regulation of 'de novo' NAD biosynthetic process from tryptophan	0	1	0	0.895496	1	1	1
biological_process	GO:0019748	secondary metabolic process	0	1	0	0.0361374	0.991256	1	1
molecular_function	GO:0034188	apolipoprotein A-I receptor activity	0	2	0	0.812458	1	1	1
molecular_function	GO:0090556	phosphatidylserine floppase activity	0	9	0	0.392705	1	1	1
biological_process	GO:0070487	monocyte aggregation	0	3	0	0.575843	1	1	1
biological_process	GO:0072125	negative regulation of glomerular mesangial cell proliferation	0	2	0	0.718103	1	1	1
biological_process	GO:0072040	negative regulation of mesenchymal cell apoptotic process involved in nephron morphogenesis	0	1	0	0.643052	1	1	1
biological_process	GO:0010664	negative regulation of striated muscle cell apoptotic process	0	3	0	0.915066	0.214648	1	1
molecular_function	GO:0019959	interleukin-8 binding	0	7	0	0.483373	1	1	1
biological_process	GO:0001869	negative regulation of complement activation, lectin pathway	0	2	0	0.80191	1	1	1
biological_process	GO:0006547	histidine metabolic process	0	2	0	0.238078	1	1	1
biological_process	GO:0006558	L-phenylalanine metabolic process	0	1	0	0.122736	1	1	1
biological_process	GO:0006553	lysine metabolic process	0	1	0	0.331569	1	1	1
molecular_function	GO:0015126	canalicular bile acid transmembrane transporter activity	0	1	0	0.901366	1	1	1
biological_process	GO:0120189	positive regulation of bile acid secretion	0	1	0	0.895496	1	1	1
biological_process	GO:1904486	response to 17alpha-ethynylestradiol	0	3	0	0.718103	1	1	1
molecular_function	GO:0102121	ceramidase activity	0	24	0	0.0826606	1	1	1
molecular_function	GO:0071633	dihydroceramidase activity	0	3	0	0.732318	1	1	1
biological_process	GO:0010446	response to alkaline pH	0	1	0	0.718103	1	1	1
biological_process	GO:0072393	microtubule anchoring at microtubule organizing center	0	2	0	1	3.05032e-07	1	0
biological_process	GO:0045796	negative regulation of intestinal cholesterol absorption	0	2	0	0.80191	1	1	1
biological_process	GO:0010949	negative regulation of intestinal phytosterol absorption	0	2	0	0.80191	1	1	1
molecular_function	GO:0031711	bradykinin receptor binding	0	2	0	0.812458	1	1	1
biological_process	GO:0071838	cell proliferation in bone marrow	0	1	0	0.799615	0.586505	1	1
biological_process	GO:0032943	mononuclear cell proliferation	0	2	0	0.042081	0.973366	1	1
biological_process	GO:1903597	negative regulation of gap junction assembly	0	2	0	0.80191	1	1	1
biological_process	GO:0007198	adenylate cyclase-inhibiting serotonin receptor signaling pathway	0	7	0	0.46176	1	1	1
molecular_function	GO:0102294	cholesterol dehydrogenase activity	0	2	0	0.812458	1	1	1
biological_process	GO:0060381	positive regulation of single-stranded telomeric DNA binding	0	1	0	0.895496	1	1	1
biological_process	GO:0035282	segmentation	0	1	0	0.649389	0.469864	1	1
molecular_function	GO:0071886	1-(4-iodo-2,5-dimethoxyphenyl)propan-2-amine binding	0	2	0	0.812458	1	1	1
biological_process	GO:1902473	regulation of protein localization to synapse	0	2	0	0.986185	0.0506954	1	1
molecular_function	GO:0004557	alpha-galactosidase activity	0	2	0	0.812458	1	1	1
molecular_function	GO:0017041	galactosylgalactosylglucosylceramidase activity	0	1	0	0.901366	1	1	1
molecular_function	GO:0052692	raffinose alpha-galactosidase activity	0	1	0	0.901366	1	1	1
biological_process	GO:0046479	glycosphingolipid catabolic process	0	1	0	0.0984112	1	1	1
biological_process	GO:0046636	negative regulation of alpha-beta T cell activation	0	2	0	0.0571326	0.990329	1	1
biological_process	GO:0045938	positive regulation of circadian sleep/wake cycle, sleep	0	1	0	0.575843	1	1	1
biological_process	GO:0042941	D-alanine transport	0	1	0	0.895496	1	1	1
molecular_function	GO:0030729	acetoacetate-CoA ligase activity	0	1	0	0.901366	1	1	1
molecular_function	GO:0003834	beta-carotene 15,15'-dioxygenase activity	0	2	0	0.812458	1	1	1
molecular_function	GO:0010436	carotenoid dioxygenase activity	0	2	0	0.812458	1	1	1
biological_process	GO:1901810	beta-carotene metabolic process	0	1	0	0.895496	1	1	1
biological_process	GO:0016121	carotene catabolic process	0	2	0	0.80191	1	1	1
biological_process	GO:0035238	vitamin A biosynthetic process	0	1	0	0.895496	1	1	1
biological_process	GO:0051413	response to cortisone	0	1	0	0.895496	1	1	1
biological_process	GO:1990758	mitotic sister chromatid biorientation	0	1	0	0.895496	1	1	1
molecular_function	GO:0050571	1,5-anhydro-D-fructose reductase activity	0	1	0	0.901366	1	1	1
molecular_function	GO:0008336	gamma-butyrobetaine dioxygenase activity	0	1	0	0.901366	1	1	1
biological_process	GO:0060709	glycogen cell differentiation involved in embryonic placenta development	0	1	0	0.895496	1	1	1
biological_process	GO:0100002	negative regulation of protein kinase activity by protein phosphorylation	0	1	0	0.895496	1	1	1
molecular_function	GO:0047655	allyl-alcohol dehydrogenase activity	0	4	0	0.660081	1	1	1
molecular_function	GO:0047941	glucuronolactone reductase activity	0	1	0	0.901366	1	1	1
molecular_function	GO:0047956	glycerol dehydrogenase [NADP+] activity	0	2	0	0.812458	1	1	1
molecular_function	GO:0047939	L-glucuronate reductase activity	0	1	0	0.901366	1	1	1
molecular_function	GO:1990002	methylglyoxal reductase (NADPH-dependent, acetol producing)	0	1	0	0.901366	1	1	1
biological_process	GO:0042840	D-glucuronate catabolic process	0	1	0	0.895496	1	1	1
molecular_function	GO:0046577	long-chain-alcohol oxidase activity	0	1	0	0.901366	1	1	1
molecular_function	GO:0050061	long-chain-aldehyde dehydrogenase activity	0	1	0	0.901366	1	1	1
molecular_function	GO:0052814	medium-chain-aldehyde dehydrogenase activity	0	1	0	0.901366	1	1	1
biological_process	GO:0046458	hexadecanal metabolic process	0	1	0	0.895496	1	1	1
biological_process	GO:0006714	sesquiterpenoid metabolic process	0	1	0	0.718103	1	1	1
molecular_function	GO:0004028	3-chloroallyl aldehyde dehydrogenase activity	0	4	0	0.660081	1	1	1
molecular_function	GO:0018479	benzaldehyde dehydrogenase (NAD+) activity	0	3	0	0.732318	1	1	1
molecular_function	GO:0018477	benzaldehyde dehydrogenase (NADP+) activity	0	1	0	0.901366	1	1	1
molecular_function	GO:0003842	1-pyrroline-5-carboxylate dehydrogenase activity	0	1	0	0.901366	1	1	1
molecular_function	GO:0019115	benzaldehyde dehydrogenase [NAD(P)+] activity	0	1	0	0.660081	1	1	1
molecular_function	GO:0016620	oxidoreductase activity, acting on the aldehyde or oxo group of donors, NAD or NADP as acceptor	0	34	0	0.00103152	0.999904	0.193	1
molecular_function	GO:0051903	S-(hydroxymethyl)glutathione dehydrogenase activity	0	2	0	0.812458	1	1	1
biological_process	GO:0046164	alcohol catabolic process	0	1	0	0.00347743	0.99939	0.943	1
molecular_function	GO:0033737	1-pyrroline dehydrogenase activity	0	1	0	0.901366	1	1	1
molecular_function	GO:0047105	4-trimethylammoniobutyraldehyde dehydrogenase activity	0	1	0	0.901366	1	1	1
molecular_function	GO:0019145	aminobutyraldehyde dehydrogenase activity	0	2	0	0.812458	1	1	1
cellular_component	GO:0140634	CARD8 inflammasome complex	0	1	0	0.898725	1	1	1
biological_process	GO:0140633	CARD8 inflammasome complex assembly	0	1	0	0.895496	1	1	1
molecular_function	GO:0031692	alpha-1B adrenergic receptor binding	0	2	0	0.812458	1	1	1
molecular_function	GO:0004938	alpha2-adrenergic receptor activity	0	4	0	0.660081	1	1	1
biological_process	GO:0071881	adenylate cyclase-inhibiting adrenergic receptor signaling pathway	0	1	0	0.80191	1	1	1
biological_process	GO:0070473	negative regulation of uterine smooth muscle contraction	0	1	0	0.895496	1	1	1
biological_process	GO:0071882	phospholipase C-activating adrenergic receptor signaling pathway	0	1	0	0.895496	1	1	1
molecular_function	GO:0018467	formaldehyde dehydrogenase activity	0	1	0	0.901366	1	1	1
molecular_function	GO:0106322	S-(hydroxymethyl)glutathione dehydrogenase NAD activity	0	1	0	0.901366	1	1	1
molecular_function	GO:0106321	S-(hydroxymethyl)glutathione dehydrogenase NADP activity	0	1	0	0.901366	1	1	1
biological_process	GO:0071693	protein transport within extracellular region	0	1	0	0.895496	1	1	1
biological_process	GO:0071887	leukocyte apoptotic process	0	2	0	0.216874	0.86728	1	1
molecular_function	GO:0051747	cytosine C-5 DNA demethylase activity	0	1	0	0.901366	1	1	1
molecular_function	GO:0043734	DNA-N1-methyladenine dioxygenase activity	0	3	0	0.732318	1	1	1
molecular_function	GO:0035516	oxidative DNA demethylase activity	0	14	0	0.233618	1	1	1
molecular_function	GO:0016524	latrotoxin receptor activity	0	2	0	0.812458	1	1	1
molecular_function	GO:0106335	tRNA (carboxymethyluridine(34)-5-O)-methyltransferase activity	0	1	0	0.901366	1	1	1
molecular_function	GO:0052717	tRNA-specific adenosine-34 deaminase activity	0	1	0	0.901366	1	1	1
biological_process	GO:0002100	tRNA wobble adenosine to inosine editing	0	1	0	0.895496	1	1	1
molecular_function	GO:0008897	holo-[acyl-carrier-protein] synthase activity	0	3	0	0.732318	1	1	1
biological_process	GO:0019878	lysine biosynthetic process via aminoadipic acid	0	2	0	0.80191	1	1	1
biological_process	GO:0018215	protein phosphopantetheinylation	0	1	0	0.895496	1	1	1
molecular_function	GO:0140292	ADP-ribosylserine hydrolase activity	0	1	0	0.901366	1	1	1
biological_process	GO:0140290	peptidyl-serine ADP-deribosylation	0	1	0	0.895496	1	1	1
cellular_component	GO:0098683	cochlear hair cell ribbon synapse	0	1	0	0.898725	1	1	1
molecular_function	GO:0016277	[myelin basic protein]-arginine N-methyltransferase activity	0	1	0	0.901366	1	1	1
biological_process	GO:0034969	histone arginine methylation	0	2	0	0.238078	1	1	1
biological_process	GO:0060697	positive regulation of phospholipid catabolic process	0	1	0	0.718103	1	1	1
biological_process	GO:0010902	positive regulation of very-low-density lipoprotein particle remodeling	0	2	0	0.80191	1	1	1
molecular_function	GO:0060182	apelin receptor activity	0	1	0	0.901366	1	1	1
biological_process	GO:1904325	positive regulation of inhibitory G protein-coupled receptor phosphorylation	0	1	0	0.895496	1	1	1
biological_process	GO:1903596	regulation of gap junction assembly	0	1	0	0.759266	0.629727	1	1
molecular_function	GO:0102797	geranial:oxygen oxidoreductase activity	0	1	0	0.901366	1	1	1
molecular_function	GO:0102798	heptaldehyde:oxygen oxidoreductase activity	0	1	0	0.901366	1	1	1
cellular_component	GO:0030662	coated vesicle membrane	0	1	0	0.721855	0.340281	1	1
cellular_component	GO:0031312	extrinsic component of organelle membrane	0	2	0	0.475897	0.69718	1	1
biological_process	GO:2000209	regulation of anoikis	0	1	0	0.50677	0.752018	1	1
biological_process	GO:1902510	regulation of apoptotic DNA fragmentation	0	4	0	0.296909	1	1	1
biological_process	GO:0072432	response to G1 DNA damage checkpoint signaling	0	1	0	0.895496	1	1	1
molecular_function	GO:0003990	acetylcholinesterase activity	0	2	0	0.812458	1	1	1
molecular_function	GO:0004104	cholinesterase activity	0	10	0	0.353962	1	1	1
biological_process	GO:0006581	acetylcholine catabolic process	0	2	0	0.718103	1	1	1
biological_process	GO:0050783	cocaine metabolic process	0	1	0	0.895496	1	1	1
biological_process	GO:1905521	regulation of macrophage migration	0	2	0	0.570443	0.633069	1	1
cellular_component	GO:0031511	Mis6-Sim4 complex	0	2	0	0.807705	1	1	1
biological_process	GO:1902866	regulation of retina development in camera-type eye	0	1	0	0.895496	1	1	1
cellular_component	GO:0048237	rough endoplasmic reticulum lumen	0	2	0	0.807705	1	1	1
biological_process	GO:0044779	meiotic spindle checkpoint signaling	0	1	0	0.989081	0.19809	1	1
biological_process	GO:0060490	lateral sprouting involved in lung morphogenesis	0	2	0	0.80191	1	1	1
biological_process	GO:0060488	orthogonal dichotomous subdivision of terminal units involved in lung branching morphogenesis	0	2	0	0.80191	1	1	1
biological_process	GO:0060489	planar dichotomous subdivision of terminal units involved in lung branching morphogenesis	0	2	0	0.80191	1	1	1
biological_process	GO:0021999	neural plate anterior/posterior regionalization	0	1	0	0.575843	1	1	1
biological_process	GO:0044258	intestinal lipid catabolic process	0	2	0	0.80191	1	1	1
biological_process	GO:0018350	protein esterification	0	1	0	0.895496	1	1	1
biological_process	GO:0032652	regulation of interleukin-1 production	0	1	0	0.946999	0.0899463	1	1
biological_process	GO:0006458	'de novo' protein folding	0	3	0	0.978541	0.0519673	1	1
biological_process	GO:0048291	isotype switching to IgG isotypes	0	1	0	0.798353	0.474784	1	1
biological_process	GO:0034514	mitochondrial unfolded protein response	0	2	0	0.80191	1	1	1
molecular_function	GO:0043682	P-type divalent copper transporter activity	0	2	0	0.812458	1	1	1
molecular_function	GO:0140581	P-type monovalent copper transporter activity	0	9	0	0.392705	1	1	1
biological_process	GO:0060003	copper ion export	0	2	0	0.80191	1	1	1
molecular_function	GO:0004947	bradykinin receptor activity	0	3	0	0.732318	1	1	1
biological_process	GO:1902239	negative regulation of intrinsic apoptotic signaling pathway in response to osmotic stress by p53 class mediator	0	1	0	0.895496	1	1	1
biological_process	GO:0086101	endothelin receptor signaling pathway involved in heart process	0	3	0	0.718103	1	1	1
cellular_component	GO:0002944	cyclin K-CDK12 complex	0	2	0	0.807705	1	1	1
cellular_component	GO:0008024	cyclin/CDK positive transcription elongation factor complex	0	6	0	0.526921	1	1	1
cellular_component	GO:0002945	cyclin K-CDK13 complex	0	2	0	0.807705	1	1	1
biological_process	GO:2001165	positive regulation of phosphorylation of RNA polymerase II C-terminal domain serine 2 residues	0	1	0	0.895496	1	1	1
molecular_function	GO:0018455	alcohol dehydrogenase [NAD(P)+] activity	0	1	0	0.522221	0.810209	1	1
cellular_component	GO:0070691	P-TEFb complex	0	2	0	0.807705	1	1	1
biological_process	GO:1903655	phosphorylation of RNA polymerase II C-terminal domain serine 2 residues involved in positive regulation of transcription elongation from RNA polymerase II promoter	0	2	0	0.80191	1	1	1
biological_process	GO:1903654	phosphorylation of RNA polymerase II C-terminal domain serine 5 residues involved in positive regulation of transcription elongation from RNA polymerase II promoter	0	2	0	0.80191	1	1	1
biological_process	GO:0030656	regulation of vitamin metabolic process	0	1	0	0.638322	0.734129	1	1
biological_process	GO:1903764	regulation of potassium ion export across plasma membrane	0	1	0	0.46176	1	1	1
biological_process	GO:1903286	regulation of potassium ion import	0	1	0	0.994106	0.042687	1	1
biological_process	GO:1903760	regulation of voltage-gated potassium channel activity involved in ventricular cardiac muscle cell action potential repolarization	0	1	0	0.969525	0.281897	1	1
cellular_component	GO:0033167	ARC complex	0	1	0	0.898725	1	1	1
biological_process	GO:0036404	obsolete conversion of ds siRNA to ss siRNA	0	1	0	0.895496	1	1	1
biological_process	GO:0033168	obsolete conversion of ds siRNA to ss siRNA involved in RNA interference	0	1	0	0.895496	1	1	1
molecular_function	GO:0000721	(R,R)-butanediol dehydrogenase activity	0	1	0	0.901366	1	1	1
molecular_function	GO:0046526	D-xylulose reductase activity	0	1	0	0.901366	1	1	1
molecular_function	GO:0003939	L-iditol 2-dehydrogenase activity	0	1	0	0.901366	1	1	1
molecular_function	GO:0050255	ribitol 2-dehydrogenase activity	0	1	0	0.901366	1	1	1
biological_process	GO:0046370	fructose biosynthetic process	0	2	0	0.80191	1	1	1
biological_process	GO:0051160	L-xylitol catabolic process	0	1	0	0.895496	1	1	1
biological_process	GO:0051164	L-xylitol metabolic process	0	1	0	0.895496	1	1	1
biological_process	GO:0006062	sorbitol catabolic process	0	1	0	0.895496	1	1	1
molecular_function	GO:0031812	P2Y1 nucleotide receptor binding	0	1	0	0.901366	1	1	1
biological_process	GO:0045186	zonula adherens assembly	0	2	0	0.80191	1	1	1
molecular_function	GO:0004352	glutamate dehydrogenase (NAD+) activity	0	2	0	0.812458	1	1	1
molecular_function	GO:0004354	glutamate dehydrogenase (NADP+) activity	0	2	0	0.812458	1	1	1
molecular_function	GO:0004353	glutamate dehydrogenase [NAD(P)+] activity	0	2	0	0.812458	1	1	1
molecular_function	GO:0052909	18S rRNA (adenine(1779)-N(6)/adenine(1780)-N(6))-dimethyltransferase activity	0	1	0	0.901366	1	1	1
molecular_function	GO:0103046	alanylglutamate dipeptidase activity	0	1	0	0.901366	1	1	1
biological_process	GO:1904426	positive regulation of GTP binding	0	1	0	0.718103	1	1	1
biological_process	GO:0044265	cellular macromolecule catabolic process	0	1	0	0.512251	0.520986	1	1
biological_process	GO:1905303	positive regulation of macropinocytosis	0	2	0	0.80191	1	1	1
biological_process	GO:0034143	regulation of toll-like receptor 4 signaling pathway	0	2	0	0.534558	0.731315	1	1
molecular_function	GO:0017096	acetylserotonin O-methyltransferase activity	0	1	0	0.901366	1	1	1
molecular_function	GO:0008172	S-methyltransferase activity	0	4	0	0.871959	0.315281	1	1
biological_process	GO:0019438	aromatic compound biosynthetic process	0	1	0	0.999999	8.81652e-07	1	0.001
biological_process	GO:1903976	negative regulation of glial cell migration	0	1	0	0.643052	1	1	1
biological_process	GO:0021944	neuronal-glial interaction involved in hindbrain glial-mediated radial cell migration	0	1	0	0.895496	1	1	1
biological_process	GO:0120036	plasma membrane bounded cell projection organization	0	2	0	1	2.20718e-09	1	0
molecular_function	GO:0061750	acid sphingomyelin phosphodiesterase activity	0	1	0	0.901366	1	1	1
molecular_function	GO:0003948	N4-(beta-N-acetylglucosaminyl)-L-asparaginase activity	0	1	0	0.901366	1	1	1
cellular_component	GO:0031673	H zone	0	2	0	0.807705	1	1	1
molecular_function	GO:0030899	calcium-dependent ATPase activity	0	2	0	0.812458	1	1	1
molecular_function	GO:0015662	P-type ion transporter activity	0	5	0	0.999975	0.000102452	1	0.096
biological_process	GO:0051659	maintenance of mitochondrion location	0	2	0	0.80191	1	1	1
biological_process	GO:0106134	positive regulation of cardiac muscle cell contraction	0	1	0	0.895496	1	1	1
biological_process	GO:0031448	positive regulation of fast-twitch skeletal muscle fiber contraction	0	2	0	0.80191	1	1	1
cellular_component	GO:0014801	longitudinal sarcoplasmic reticulum	0	2	0	0.807705	1	1	1
molecular_function	GO:0086039	P-type calcium transporter activity involved in regulation of cardiac muscle cell membrane potential	0	1	0	0.901366	1	1	1
biological_process	GO:1903515	calcium ion transport from cytosol to endoplasmic reticulum	0	2	0	0.80191	1	1	1
biological_process	GO:0006984	ER-nucleus signaling pathway	0	1	0	0.758265	0.38617	1	1
biological_process	GO:0061842	microtubule organizing center localization	0	1	0	0.999385	0.00241225	1	1
cellular_component	GO:0060187	cell pole	0	1	0	0.847147	0.52645	1	1
molecular_function	GO:0140613	P-type manganese transporter activity	0	4	0	0.660081	1	1	1
biological_process	GO:0098629	trans-Golgi network membrane organization	0	2	0	0.80191	1	1	1
molecular_function	GO:0031701	angiotensin receptor binding	0	2	0	0.483373	1	1	1
cellular_component	GO:0061825	podosome core	0	1	0	0.898725	1	1	1
biological_process	GO:0016344	meiotic chromosome movement towards spindle pole	0	2	0	0.969525	0.281897	1	1
biological_process	GO:0033206	meiotic cytokinesis	0	2	0	0.97111	0.160961	1	1
biological_process	GO:0035801	adrenal cortex development	0	1	0	0.718103	1	1	1
molecular_function	GO:0031691	alpha-1A adrenergic receptor binding	0	1	0	0.901366	1	1	1
molecular_function	GO:0031762	follicle-stimulating hormone receptor binding	0	1	0	0.901366	1	1	1
molecular_function	GO:0031859	platelet activating factor receptor binding	0	1	0	0.901366	1	1	1
molecular_function	GO:0031826	type 2A serotonin receptor binding	0	1	0	0.901366	1	1	1
biological_process	GO:0002032	desensitization of G protein-coupled receptor signaling pathway by arrestin	0	2	0	0.80191	1	1	1
biological_process	GO:0140112	extracellular vesicle biogenesis	0	2	0	0.290841	0.921094	1	1
molecular_function	GO:0031699	beta-3 adrenergic receptor binding	0	1	0	0.901366	1	1	1
biological_process	GO:0031651	negative regulation of heat generation	0	1	0	0.895496	1	1	1
biological_process	GO:0090327	negative regulation of locomotion involved in locomotory behavior	0	2	0	0.80191	1	1	1
molecular_function	GO:0004055	argininosuccinate synthase activity	0	3	0	0.732318	1	1	1
biological_process	GO:0000053	argininosuccinate metabolic process	0	1	0	0.895496	1	1	1
biological_process	GO:0010046	response to mycotoxin	0	2	0	0.718103	1	1	1
molecular_function	GO:0140351	glycosylceramide flippase activity	0	3	0	0.732318	1	1	1
biological_process	GO:0097212	lysosomal membrane organization	0	1	0	0.515657	1	1	1
molecular_function	GO:0140346	phosphatidylserine flippase activity	0	5	0	0.594968	1	1	1
molecular_function	GO:0004098	cerebroside-sulfatase activity	0	1	0	0.901366	1	1	1
cellular_component	GO:0005889	potassium:proton exchanging ATPase complex	0	1	0	0.898725	1	1	1
biological_process	GO:0140331	aminophospholipid translocation	0	2	0	0.80191	1	1	1
biological_process	GO:0003011	involuntary skeletal muscle contraction	0	1	0	0.718103	1	1	1
molecular_function	GO:0015410	ABC-type manganese transporter activity	0	1	0	0.901366	1	1	1
biological_process	GO:0140569	extraction of mislocalized protein from ER membrane	0	1	0	0.895496	1	1	1
biological_process	GO:1903729	regulation of plasma membrane organization	0	1	0	0.936457	0.201647	1	1
molecular_function	GO:0015417	ABC-type polyamine transporter activity	0	1	0	0.812458	1	1	1
biological_process	GO:0097734	extracellular exosome biogenesis	0	1	0	0.339734	0.901589	1	1
biological_process	GO:1990938	peptidyl-aspartic acid autophosphorylation	0	1	0	0.895496	1	1	1
biological_process	GO:1902047	polyamine transmembrane transport	0	1	0	0.413495	1	1	1
biological_process	GO:2000152	regulation of ubiquitin-specific protease activity	0	1	0	0.643052	1	1	1
biological_process	GO:1903710	spermine transmembrane transport	0	1	0	0.895496	1	1	1
molecular_function	GO:0015594	ABC-type putrescine transporter activity	0	1	0	0.901366	1	1	1
cellular_component	GO:0000153	cytoplasmic ubiquitin ligase complex	0	1	0	0.332024	0.904603	1	1
molecular_function	GO:0019777	Atg12 transferase activity	0	2	0	0.812458	1	1	1
molecular_function	GO:0019776	Atg8 ligase activity	0	1	0	0.901366	1	1	1
molecular_function	GO:0019786	Atg8-specific protease activity	0	2	0	0.812458	1	1	1
biological_process	GO:0051697	protein delipidation	0	4	0	0.643052	1	1	1
biological_process	GO:0016237	lysosomal microautophagy	0	2	0	0.759266	0.629727	1	1
biological_process	GO:0031173	otolith mineralization completed early in development	0	1	0	0.895496	1	1	1
molecular_function	GO:0033791	3alpha,7alpha,12alpha-trihydroxy-5beta-cholestanoyl-CoA 24-hydroxylase activity	0	1	0	0.901366	1	1	1
biological_process	GO:0006660	phosphatidylserine catabolic process	0	4	0	0.643052	1	1	1
biological_process	GO:1905920	positive regulation of CoA-transferase activity	0	2	0	0.80191	1	1	1
biological_process	GO:0042668	auditory receptor cell fate determination	0	1	0	0.895496	1	1	1
biological_process	GO:0042667	auditory receptor cell fate specification	0	1	0	0.80191	1	1	1
biological_process	GO:0045609	positive regulation of inner ear auditory receptor cell differentiation	0	1	0	0.895496	1	1	1
biological_process	GO:1990044	protein localization to lipid droplet	0	2	0	0.80191	1	1	1
cellular_component	GO:0030895	apolipoprotein B mRNA editing enzyme complex	0	5	0	0.586306	1	1	1
biological_process	GO:0044355	clearance of foreign intracellular DNA	0	1	0	0.895496	1	1	1
biological_process	GO:0051042	negative regulation of calcium-independent cell-cell adhesion	0	1	0	0.895496	1	1	1
biological_process	GO:0042482	positive regulation of odontogenesis	0	4	0	0.515657	1	1	1
biological_process	GO:0060804	positive regulation of Wnt signaling pathway by BMP signaling pathway	0	1	0	0.895496	1	1	1
cellular_component	GO:0097232	lamellar body membrane	0	1	0	0.725902	1	1	1
biological_process	GO:0032464	positive regulation of protein homooligomerization	0	2	0	0.80191	1	1	1
cellular_component	GO:0120202	rod photoreceptor disc membrane	0	1	0	0.898725	1	1	1
molecular_function	GO:0140327	flippase activity	0	1	0	0.979053	0.0793291	1	1
molecular_function	GO:0140347	N-retinylidene-phosphatidylethanolamine flippase activity	0	1	0	0.901366	1	1	1
cellular_component	GO:0097234	epidermal lamellar body membrane	0	1	0	0.898725	1	1	1
biological_process	GO:0032379	positive regulation of intracellular lipid transport	0	1	0	0.575843	1	1	1
molecular_function	GO:0008521	acetyl-CoA transmembrane transporter activity	0	9	0	0.392705	1	1	1
biological_process	GO:1905285	fibrous ring of heart morphogenesis	0	1	0	0.895496	1	1	1
biological_process	GO:0021998	neural plate mediolateral regionalization	0	1	0	0.895496	1	1	1
biological_process	GO:0048352	paraxial mesoderm structural organization	0	1	0	0.895496	1	1	1
biological_process	GO:1904414	positive regulation of cardiac ventricle development	0	1	0	0.895496	1	1	1
biological_process	GO:0048378	regulation of lateral mesodermal cell fate specification	0	1	0	0.895496	1	1	1
biological_process	GO:1903060	negative regulation of protein lipidation	0	1	0	0.413495	1	1	1
cellular_component	GO:0070931	Golgi-associated vesicle lumen	0	1	0	0.898725	1	1	1
molecular_function	GO:0008798	beta-aspartyl-peptidase activity	0	2	0	0.812458	1	1	1
molecular_function	GO:0047131	saccharopine dehydrogenase (NAD+, L-glutamate-forming) activity	0	2	0	0.812458	1	1	1
molecular_function	GO:0004754	saccharopine dehydrogenase (NAD+, L-lysine-forming) activity	0	1	0	0.901366	1	1	1
molecular_function	GO:0047130	saccharopine dehydrogenase (NADP+, L-lysine-forming) activity	0	2	0	0.812458	1	1	1
molecular_function	GO:0004753	saccharopine dehydrogenase activity	0	1	0	0.812458	1	1	1
biological_process	GO:0061715	miRNA 2'-O-methylation	0	1	0	0.895496	1	1	1
biological_process	GO:0090721	primary adaptive immune response involving T cells and B cells	0	1	0	0.895496	1	1	1
biological_process	GO:1900535	palmitic acid biosynthetic process	0	2	0	0.80191	1	1	1
molecular_function	GO:0070774	phytoceramidase activity	0	1	0	0.901366	1	1	1
biological_process	GO:0071602	phytosphingosine biosynthetic process	0	1	0	0.895496	1	1	1
molecular_function	GO:0005163	nerve growth factor receptor binding	0	5	0	0.594968	1	1	1
biological_process	GO:0090219	negative regulation of lipid kinase activity	0	1	0	0.998007	0.0148992	1	1
biological_process	GO:0036116	long-chain fatty-acyl-CoA catabolic process	0	1	0	0.895496	1	1	1
biological_process	GO:0001507	acetylcholine catabolic process in synaptic cleft	0	2	0	0.80191	1	1	1
biological_process	GO:0032223	negative regulation of synaptic transmission, cholinergic	0	1	0	0.895496	1	1	1
molecular_function	GO:0000334	3-hydroxyanthranilate 3,4-dioxygenase activity	0	2	0	0.812458	1	1	1
biological_process	GO:0046874	quinolinate metabolic process	0	1	0	0.575843	1	1	1
molecular_function	GO:0047220	galactosylxylosylprotein 3-beta-galactosyltransferase activity	0	1	0	0.901366	1	1	1
molecular_function	GO:0035250	UDP-galactosyltransferase activity	0	3	0	0.0443115	1	1	1
cellular_component	GO:0097143	PUMA-BCL-xl complex	0	2	0	0.807705	1	1	1
cellular_component	GO:0120220	basal body patch	0	1	0	0.898725	1	1	1
cellular_component	GO:0099143	presynaptic actin cytoskeleton	0	1	0	0.898725	1	1	1
biological_process	GO:0150111	regulation of transepithelial transport	0	4	0	0.643052	1	1	1
biological_process	GO:1905703	negative regulation of inhibitory synapse assembly	0	1	0	0.895496	1	1	1
biological_process	GO:0009855	determination of bilateral symmetry	0	1	0	0.79052	0.293287	1	1
biological_process	GO:0090242	retinoic acid receptor signaling pathway involved in somitogenesis	0	1	0	0.895496	1	1	1
biological_process	GO:0097473	retinal rod cell apoptotic process	0	1	0	0.895496	1	1	1
molecular_function	GO:0050479	glyceryl-ether monooxygenase activity	0	1	0	0.901366	1	1	1
biological_process	GO:0006643	membrane lipid metabolic process	0	2	0	1.47578e-10	1	0	1
biological_process	GO:0090317	negative regulation of intracellular protein transport	0	1	0	0.709169	0.471878	1	1
biological_process	GO:2000590	negative regulation of metanephric mesenchymal cell migration	0	1	0	0.895496	1	1	1
biological_process	GO:0110113	positive regulation of lipid transporter activity	0	1	0	0.80191	1	1	1
biological_process	GO:2000478	positive regulation of metanephric glomerular visceral epithelial cell development	0	1	0	0.895496	1	1	1
biological_process	GO:0033034	positive regulation of myeloid cell apoptotic process	0	1	0	0.990263	0.0591621	1	1
