## Supplementary material for "Noncanonical usage of stop codons in ciliates expands proteins with Q-rich motifs": Dataset DS30 (part 51 of 51)

### Sheet: polyK (continued)
GO domain	GO ID	GO term	polyK protein	total number	number / total	raw p-value under-representation	raw p-value over-representation	FWER under-representation	FWER over-representation	Gene Name
biological_process	GO:2000534	positive regulation of renal albumin absorption	0	1	0	0.895496	1	1	1
molecular_function	GO:0004939	beta-adrenergic receptor activity	0	2	0	0.949029	0.339919	1	1
biological_process	GO:0032307	negative regulation of prostaglandin secretion	0	1	0	0.895496	1	1	1
biological_process	GO:1901988	negative regulation of cell cycle phase transition	0	1	0	0.999995	1.0769e-05	1	0.028
biological_process	GO:1905602	positive regulation of receptor-mediated endocytosis involved in cholesterol transport	0	2	0	0.80191	1	1	1
biological_process	GO:0030037	actin filament reorganization involved in cell cycle	0	1	0	0.895496	1	1	1
biological_process	GO:0051270	regulation of cellular component movement	0	1	0	0.99902	0.00133666	1	0.984
biological_process	GO:0061172	regulation of establishment of bipolar cell polarity	0	1	0	0.895496	1	1	1
biological_process	GO:0034445	negative regulation of plasma lipoprotein oxidation	0	2	0	0.80191	1	1	1
biological_process	GO:0010963	regulation of L-arginine import across plasma membrane	0	1	0	NA	NA	NA	NA
biological_process	GO:0006030	chitin metabolic process	0	1	0	0.370273	1	1	1
molecular_function	GO:0060229	lipase activator activity	0	1	0	0.795086	0.477779	1	1
biological_process	GO:1905597	positive regulation of low-density lipoprotein particle receptor binding	0	1	0	0.895496	1	1	1
molecular_function	GO:0033889	N-sulfoglucosamine-3-sulfatase activity	0	1	0	0.901366	1	1	1
biological_process	GO:0060588	negative regulation of lipoprotein lipid oxidation	0	1	0	0.895496	1	1	1
biological_process	GO:0097275	cellular ammonium homeostasis	0	1	0	0.895496	1	1	1
biological_process	GO:0097276	cellular creatinine homeostasis	0	1	0	0.895496	1	1	1
biological_process	GO:0097277	cellular urea homeostasis	0	1	0	0.895496	1	1	1
biological_process	GO:0072210	metanephric nephron development	0	2	0	0.386786	0.803147	1	1
molecular_function	GO:0004066	asparagine synthase (glutamine-hydrolyzing) activity	0	5	0	0.594968	1	1	1
biological_process	GO:0006529	asparagine biosynthetic process	0	4	0	0.575843	1	1	1
biological_process	GO:0070981	L-asparagine biosynthetic process	0	2	0	0.80191	1	1	1
cellular_component	GO:1902562	H4 histone acetyltransferase complex	0	1	0	0.999996	1.29679e-05	1	0.007
molecular_function	GO:0044013	H2B histone acetyltransferase activity	0	1	0	0.901366	1	1	1
biological_process	GO:0021742	abducens nucleus development	0	1	0	0.895496	1	1	1
biological_process	GO:0060245	detection of cell density	0	1	0	0.985101	0.0781319	1	1
biological_process	GO:0021754	facial nucleus development	0	2	0	0.80191	1	1	1
biological_process	GO:0021743	hypoglossal nucleus development	0	1	0	0.895496	1	1	1
molecular_function	GO:0044736	acid-sensing ion channel activity	0	2	0	0.812458	1	1	1
molecular_function	GO:0042931	enterobactin transmembrane transporter activity	0	1	0	0.901366	1	1	1
molecular_function	GO:0097023	fructose 6-phosphate aldolase activity	0	2	0	0.812458	1	1	1
molecular_function	GO:0103026	fructose-1-phosphatase activity	0	2	0	0.812458	1	1	1
molecular_function	GO:0051998	protein carboxyl O-methyltransferase activity	0	1	0	0.0745025	1	1	1
molecular_function	GO:0008983	protein-glutamate O-methyltransferase activity	0	2	0	0.812458	1	1	1
biological_process	GO:2001113	negative regulation of cellular response to hepatocyte growth factor stimulus	0	1	0	0.895496	1	1	1
biological_process	GO:1902203	negative regulation of hepatocyte growth factor receptor signaling pathway	0	1	0	0.895496	1	1	1
biological_process	GO:0030167	proteoglycan catabolic process	0	1	0	0.643052	1	1	1
biological_process	GO:0048219	inter-Golgi cisterna vesicle-mediated transport	0	1	0	0.895496	1	1	1
cellular_component	GO:0097414	classical Lewy body	0	1	0	0.898725	1	1	1
cellular_component	GO:0097409	glial cytoplasmic inclusion	0	1	0	0.898725	1	1	1
cellular_component	GO:1990038	Lewy body corona	0	1	0	0.898725	1	1	1
cellular_component	GO:0097462	Lewy neurite	0	1	0	0.898725	1	1	1
biological_process	GO:0045620	negative regulation of lymphocyte differentiation	0	1	0	0.801561	0.333154	1	1
cellular_component	GO:0031475	myosin V complex	0	1	0	0.898725	1	1	1
molecular_function	GO:0043715	2,3-diketo-5-methylthiopentyl-1-phosphate enolase activity	0	1	0	0.901366	1	1	1
molecular_function	GO:0043716	2-hydroxy-3-keto-5-methylthiopentenyl-1-phosphate phosphatase activity	0	1	0	0.901366	1	1	1
molecular_function	GO:0043874	acireductone synthase activity	0	3	0	0.732318	1	1	1
molecular_function	GO:0070042	rRNA (uridine-N3-)-methyltransferase activity	0	1	0	0.901366	1	1	1
biological_process	GO:0110151	positive regulation of biomineralization	0	1	0	0.727807	0.421656	1	1
cellular_component	GO:0097637	integral component of autophagosome membrane	0	2	0	0.807705	1	1	1
biological_process	GO:0046036	CTP metabolic process	0	1	0	0.0120632	1	1	1
biological_process	GO:0120223	larynx morphogenesis	0	2	0	0.80191	1	1	1
biological_process	GO:0021543	pallium development	0	1	0	0.98507	0.0255227	1	1
molecular_function	GO:0046921	alpha-(1->6)-fucosyltransferase activity	0	1	0	0.901366	1	1	1
molecular_function	GO:0008424	glycoprotein 6-alpha-L-fucosyltransferase activity	0	1	0	0.901366	1	1	1
biological_process	GO:0046368	GDP-L-fucose metabolic process	0	1	0	0.575843	1	1	1
biological_process	GO:0033578	protein glycosylation in Golgi	0	1	0	0.643052	1	1	1
biological_process	GO:0043112	receptor metabolic process	0	1	0	0.100986	0.939217	1	1
biological_process	GO:0051349	positive regulation of lyase activity	0	2	0	0.966652	0.111165	1	1
biological_process	GO:0010722	regulation of ferrochelatase activity	0	1	0	0.895496	1	1	1
molecular_function	GO:1990931	mRNA N6-methyladenosine dioxygenase activity	0	10	0	0.353962	1	1	1
molecular_function	GO:1990984	tRNA demethylase activity	0	2	0	0.812458	1	1	1
biological_process	GO:0035552	oxidative single-stranded DNA demethylation	0	16	0	0.170943	1	1	1
biological_process	GO:0035553	oxidative single-stranded RNA demethylation	0	13	0	0.238078	1	1	1
biological_process	GO:0070350	regulation of white fat cell proliferation	0	1	0	0.718103	1	1	1
biological_process	GO:0042245	RNA repair	0	12	0	0.265871	1	1	1
molecular_function	GO:0030412	formimidoyltetrahydrofolate cyclodeaminase activity	0	3	0	0.732318	1	1	1
molecular_function	GO:0030409	glutamate formimidoyltransferase activity	0	3	0	0.732318	1	1	1
biological_process	GO:0014737	positive regulation of muscle atrophy	0	2	0	0.80191	1	1	1
molecular_function	GO:0015291	secondary active transmembrane transporter activity	0	1	0	0.00985607	0.993642	0.925	1
molecular_function	GO:0035256	G protein-coupled glutamate receptor binding	0	10	0	0.154183	1	1	1
molecular_function	GO:0099186	structural constituent of postsynapse	0	3	0	0.821209	0.44367	1	1
biological_process	GO:0048875	chemical homeostasis within a tissue	0	2	0	0.888835	0.289045	1	1
cellular_component	GO:0070695	FHF complex	0	5	0	0.586306	1	1	1
cellular_component	GO:0120231	DNA recombinase auxiliary factor complex	0	1	0	0.898725	1	1	1
molecular_function	GO:0120230	recombinase activator activity	0	1	0	0.901366	1	1	1
biological_process	GO:0000709	meiotic joint molecule formation	0	1	0	0.895496	1	1	1
biological_process	GO:0010774	meiotic strand invasion involved in reciprocal meiotic recombination	0	1	0	0.895496	1	1	1
biological_process	GO:0060629	regulation of homologous chromosome segregation	0	2	0	0.80191	1	1	1
molecular_function	GO:0047988	hydroxyacid-oxoacid transhydrogenase activity	0	1	0	0.901366	1	1	1
biological_process	GO:0006539	glutamate catabolic process via 2-oxoglutarate	0	1	0	0.895496	1	1	1
biological_process	GO:0045062	extrathymic T cell selection	0	1	0	0.895496	1	1	1
biological_process	GO:0002225	positive regulation of antimicrobial peptide production	0	2	0	0.46176	1	1	1
biological_process	GO:0032645	regulation of granulocyte macrophage colony-stimulating factor production	0	1	0	0.153071	1	1	1
biological_process	GO:0032663	regulation of interleukin-2 production	0	2	0	0.615068	0.542513	1	1
biological_process	GO:0032739	positive regulation of interleukin-16 production	0	1	0	0.895496	1	1	1
molecular_function	GO:0004423	iduronate-2-sulfatase activity	0	1	0	0.901366	1	1	1
biological_process	GO:0021570	rhombomere 4 development	0	2	0	0.80191	1	1	1
molecular_function	GO:0045515	interleukin-18 receptor binding	0	1	0	0.901366	1	1	1
molecular_function	GO:0003940	L-iduronidase activity	0	1	0	0.901366	1	1	1
biological_process	GO:0030209	dermatan sulfate catabolic process	0	1	0	0.895496	1	1	1
biological_process	GO:0005984	disaccharide metabolic process	0	1	0	0.996659	0.0215039	1	1
biological_process	GO:0030211	heparin catabolic process	0	1	0	0.895496	1	1	1
biological_process	GO:0048857	neural nucleus development	0	1	0	0.5986	0.558976	1	1
biological_process	GO:0021569	rhombomere 3 development	0	1	0	0.718103	1	1	1
cellular_component	GO:0016942	insulin-like growth factor binding protein complex	0	3	0	0.586306	1	1	1
cellular_component	GO:0042567	insulin-like growth factor ternary complex	0	4	0	0.652381	1	1	1
biological_process	GO:0021546	rhombomere development	0	1	0	0.46176	1	1	1
biological_process	GO:1904205	negative regulation of skeletal muscle hypertrophy	0	1	0	0.895496	1	1	1
cellular_component	GO:0042568	insulin-like growth factor binary complex	0	1	0	0.898725	1	1	1
biological_process	GO:1904445	negative regulation of establishment of Sertoli cell barrier	0	1	0	0.895496	1	1	1
biological_process	GO:1900036	positive regulation of cellular response to heat	0	1	0	0.895496	1	1	1
biological_process	GO:0014805	smooth muscle adaptation	0	1	0	0.643052	1	1	1
biological_process	GO:2000661	positive regulation of interleukin-1-mediated signaling pathway	0	1	0	0.895496	1	1	1
molecular_function	GO:0045352	interleukin-1 type I receptor antagonist activity	0	1	0	0.901366	1	1	1
molecular_function	GO:0045353	interleukin-1 type II receptor antagonist activity	0	1	0	0.901366	1	1	1
molecular_function	GO:0045517	interleukin-20 receptor binding	0	1	0	0.901366	1	1	1
molecular_function	GO:0045518	interleukin-22 receptor binding	0	2	0	0.812458	1	1	1
molecular_function	GO:0001532	interleukin-21 receptor activity	0	1	0	0.901366	1	1	1
biological_process	GO:0061525	hindgut development	0	1	0	0.990263	0.0591621	1	1
biological_process	GO:0060602	branch elongation of an epithelium	0	1	0	0.681087	0.604973	1	1
cellular_component	GO:0070743	interleukin-23 complex	0	2	0	0.807705	1	1	1
molecular_function	GO:0045519	interleukin-23 receptor binding	0	1	0	0.901366	1	1	1
molecular_function	GO:0030380	interleukin-17E receptor binding	0	1	0	0.901366	1	1	1
molecular_function	GO:0045523	interleukin-27 receptor binding	0	2	0	0.812458	1	1	1
biological_process	GO:0045625	regulation of T-helper 1 cell differentiation	0	1	0	0.331569	1	1	1
cellular_component	GO:0005893	interleukin-2 receptor complex	0	2	0	0.807705	1	1	1
molecular_function	GO:0019976	interleukin-2 binding	0	6	0	0.536276	1	1	1
molecular_function	GO:0004911	interleukin-2 receptor activity	0	5	0	0.594968	1	1	1
biological_process	GO:0002664	regulation of T cell tolerance induction	0	1	0	0.599397	0.761922	1	1
biological_process	GO:0001910	regulation of leukocyte mediated cytotoxicity	0	1	0	0.0496752	0.981861	1	1
biological_process	GO:0038111	interleukin-7-mediated signaling pathway	0	1	0	0.895496	1	1	1
molecular_function	GO:0031851	kappa-type opioid receptor binding	0	1	0	0.901366	1	1	1
molecular_function	GO:0004913	interleukin-4 receptor activity	0	1	0	0.901366	1	1	1
biological_process	GO:0098542	defense response to other organism	0	1	0	0.076226	0.935803	1	1
biological_process	GO:0038172	interleukin-33-mediated signaling pathway	0	1	0	0.895496	1	1	1
biological_process	GO:0120042	negative regulation of macrophage proliferation	0	1	0	0.895496	1	1	1
biological_process	GO:0150145	positive regulation of CD80 production	0	1	0	0.895496	1	1	1
biological_process	GO:0150142	positive regulation of CD86 production	0	1	0	0.895496	1	1	1
biological_process	GO:0010186	positive regulation of cellular defense response	0	1	0	0.895496	1	1	1
biological_process	GO:0061514	interleukin-34-mediated signaling pathway	0	1	0	0.895496	1	1	1
biological_process	GO:2000424	positive regulation of eosinophil chemotaxis	0	2	0	0.80191	1	1	1
molecular_function	GO:0004914	interleukin-5 receptor activity	0	1	0	0.901366	1	1	1
biological_process	GO:0032674	regulation of interleukin-5 production	0	1	0	0.986185	0.0506954	1	1
molecular_function	GO:0004912	interleukin-3 receptor activity	0	1	0	0.901366	1	1	1
biological_process	GO:0038043	interleukin-5-mediated signaling pathway	0	1	0	0.895496	1	1	1
cellular_component	GO:0070110	ciliary neurotrophic factor receptor complex	0	3	0	0.725902	1	1	1
cellular_component	GO:0005896	interleukin-6 receptor complex	0	3	0	0.725902	1	1	1
molecular_function	GO:0070119	ciliary neurotrophic factor binding	0	1	0	0.901366	1	1	1
molecular_function	GO:0019981	interleukin-6 binding	0	1	0	0.901366	1	1	1
molecular_function	GO:0004915	interleukin-6 receptor activity	0	1	0	0.901366	1	1	1
biological_process	GO:0002384	hepatic immune response	0	2	0	0.80191	1	1	1
molecular_function	GO:0004452	isopentenyl-diphosphate delta-isomerase activity	0	2	0	0.812458	1	1	1
biological_process	GO:0050992	dimethylallyl diphosphate biosynthetic process	0	2	0	0.80191	1	1	1
biological_process	GO:0009240	isopentenyl diphosphate biosynthetic process	0	2	0	0.46176	1	1	1
molecular_function	GO:0004897	ciliary neurotrophic factor receptor activity	0	2	0	0.483373	1	1	1
molecular_function	GO:0004671	protein C-terminal S-isoprenylcysteine carboxyl O-methyltransferase activity	0	1	0	0.901366	1	1	1
biological_process	GO:0046498	S-adenosylhomocysteine metabolic process	0	2	0	0.80191	1	1	1
biological_process	GO:0046499	S-adenosylmethioninamine metabolic process	0	1	0	0.876774	0.484343	1	1
molecular_function	GO:0030171	voltage-gated proton channel activity	0	2	0	0.812458	1	1	1
biological_process	GO:0060220	camera-type eye photoreceptor cell fate commitment	0	1	0	0.895496	1	1	1
biological_process	GO:0048074	negative regulation of eye pigmentation	0	1	0	0.895496	1	1	1
biological_process	GO:0030704	vitelline membrane formation	0	1	0	0.895496	1	1	1
biological_process	GO:0002517	T cell tolerance induction	0	1	0	0.525216	0.809099	1	1
biological_process	GO:1905537	positive regulation of eukaryotic translation initiation factor 4F complex assembly	0	1	0	0.895496	1	1	1
biological_process	GO:1905612	positive regulation of mRNA cap binding	0	1	0	0.895496	1	1	1
biological_process	GO:1905696	regulation of polysome binding	0	1	0	0.989081	0.19809	1	1
biological_process	GO:0070091	glucagon secretion	0	1	0	0.852411	0.400603	1	1
biological_process	GO:2000676	positive regulation of type B pancreatic cell apoptotic process	0	3	0	0.718103	1	1	1
biological_process	GO:0061888	regulation of astrocyte activation	0	1	0	0.575843	1	1	1
biological_process	GO:0046490	isopentenyl diphosphate metabolic process	0	1	0	0.46176	1	1	1
molecular_function	GO:0004917	interleukin-7 receptor activity	0	1	0	0.901366	1	1	1
biological_process	GO:0010720	positive regulation of cell development	0	1	0	0.974762	0.0373368	1	1
biological_process	GO:0060847	endothelial cell fate specification	0	1	0	0.995795	0.0567446	1	1
biological_process	GO:0060876	semicircular canal formation	0	1	0	0.80191	1	1	1
cellular_component	GO:0044207	translation initiation ternary complex	0	1	0	0.898725	1	1	1
biological_process	GO:0043558	regulation of translational initiation in response to stress	0	1	0	0.561634	0.786811	1	1
biological_process	GO:0010509	polyamine homeostasis	0	1	0	0.895496	1	1	1
biological_process	GO:0045091	regulation of single stranded viral RNA replication via double stranded DNA intermediate	0	1	0	0.98941	0.0414753	1	1
biological_process	GO:0021658	rhombomere 3 morphogenesis	0	1	0	0.80191	1	1	1
molecular_function	GO:0004919	interleukin-9 receptor activity	0	1	0	0.901366	1	1	1
molecular_function	GO:0005140	interleukin-9 receptor binding	0	1	0	0.901366	1	1	1
molecular_function	GO:0033961	cis-stilbene-oxide hydrolase activity	0	1	0	0.901366	1	1	1
biological_process	GO:0022013	pallium cell proliferation in forebrain	0	1	0	0.895496	1	1	1
biological_process	GO:0010610	regulation of mRNA stability involved in response to stress	0	1	0	0.718103	1	1	1
biological_process	GO:0009441	glycolate metabolic process	0	1	0	0.718103	1	1	1
biological_process	GO:0014896	muscle hypertrophy	0	1	0	0.995038	0.0113502	1	1
biological_process	GO:0060283	negative regulation of oocyte development	0	1	0	0.895496	1	1	1
biological_process	GO:1904075	positive regulation of trophectodermal cell proliferation	0	1	0	0.895496	1	1	1
molecular_function	GO:1902271	D3 vitamins binding	0	1	0	0.732318	1	1	1
cellular_component	GO:0120135	distal portion of axoneme	0	1	0	0.898725	1	1	1
biological_process	GO:0018406	protein C-linked glycosylation via 2'-alpha-mannosyl-L-tryptophan	0	5	0	0.575843	1	1	1
biological_process	GO:0046070	dGTP metabolic process	0	1	0	0.718103	1	1	1
biological_process	GO:0008617	guanosine metabolic process	0	1	0	0.895496	1	1	1
biological_process	GO:0046122	purine deoxyribonucleoside metabolic process	0	1	0	0.575843	1	1	1
biological_process	GO:0002399	MHC class II protein complex assembly	0	1	0	0.137067	1	1	1
biological_process	GO:0071040	nuclear polyadenylation-dependent antisense transcript catabolic process	0	1	0	0.895496	1	1	1
biological_process	GO:0071039	nuclear polyadenylation-dependent CUT catabolic process	0	1	0	0.895496	1	1	1
biological_process	GO:0071036	nuclear polyadenylation-dependent snoRNA catabolic process	0	1	0	0.895496	1	1	1
biological_process	GO:0071037	nuclear polyadenylation-dependent snRNA catabolic process	0	1	0	0.895496	1	1	1
biological_process	GO:0001788	antibody-dependent cellular cytotoxicity	0	1	0	0.718103	1	1	1
biological_process	GO:0038094	Fc-gamma receptor signaling pathway	0	5	0	0.590889	0.642499	1	1
molecular_function	GO:0031752	D5 dopamine receptor binding	0	2	0	0.812458	1	1	1
cellular_component	GO:0098888	extrinsic component of presynaptic membrane	0	1	0	0.725902	1	1	1
biological_process	GO:0099637	neurotransmitter receptor transport	0	1	0	0.738341	0.49323	1	1
molecular_function	GO:0004655	porphobilinogen synthase activity	0	2	0	0.812458	1	1	1
molecular_function	GO:1904854	proteasome core complex binding	0	1	0	0.901366	1	1	1
cellular_component	GO:0061742	chaperone-mediated autophagy translocation complex	0	1	0	0.898725	1	1	1
biological_process	GO:1902045	negative regulation of Fas signaling pathway	0	1	0	0.895496	1	1	1
biological_process	GO:2000504	positive regulation of blood vessel remodeling	0	2	0	0.80191	1	1	1
biological_process	GO:0002758	innate immune response-activating signal transduction	0	1	0	0.516813	0.636891	1	1
biological_process	GO:0043299	leukocyte degranulation	0	1	0	0.52439	0.620663	1	1
molecular_function	GO:0047545	2-hydroxyglutarate dehydrogenase activity	0	1	0	0.901366	1	1	1
biological_process	GO:0044281	small molecule metabolic process	0	23	0	1.95267e-21	1	0	1
molecular_function	GO:0061770	translation elongation factor binding	0	1	0	0.901366	1	1	1
biological_process	GO:1904843	cellular response to nitroglycerin	0	1	0	0.895496	1	1	1
biological_process	GO:0061408	positive regulation of transcription from RNA polymerase II promoter in response to heat stress	0	1	0	0.895496	1	1	1
molecular_function	GO:0003994	aconitate hydratase activity	0	9	0	0.392705	1	1	1
molecular_function	GO:0030350	iron-responsive element binding	0	5	0	0.594968	1	1	1
biological_process	GO:0009204	deoxyribonucleoside triphosphate catabolic process	0	1	0	0.190901	1	1	1
biological_process	GO:0006193	ITP catabolic process	0	1	0	0.895496	1	1	1
biological_process	GO:1901074	regulation of engulfment of apoptotic cell	0	1	0	0.718103	1	1	1
molecular_function	GO:0030107	HLA-A specific inhibitory MHC class I receptor activity	0	1	0	0.901366	1	1	1
molecular_function	GO:0030109	HLA-B specific inhibitory MHC class I receptor activity	0	2	0	0.812458	1	1	1
biological_process	GO:2001193	positive regulation of gamma-delta T cell activation involved in immune response	0	1	0	0.895496	1	1	1
biological_process	GO:1905246	negative regulation of aspartic-type peptidase activity	0	1	0	0.643052	1	1	1
biological_process	GO:1900078	positive regulation of cellular response to insulin stimulus	0	3	0	0.886954	0.261659	1	1
molecular_function	GO:0004596	peptide alpha-N-acetyltransferase activity	0	25	0	0.258329	0.932851	1	1
molecular_function	GO:0052858	peptidyl-lysine acetyltransferase activity	0	1	0	0.901366	1	1	1
biological_process	GO:0071976	cell gliding	0	1	0	0.895496	1	1	1
biological_process	GO:0120117	T cell meandering migration	0	1	0	0.895496	1	1	1
molecular_function	GO:0047280	nicotinamide phosphoribosyltransferase activity	0	4	0	0.660081	1	1	1
biological_process	GO:0017190	N-terminal peptidyl-aspartic acid acetylation	0	1	0	0.895496	1	1	1
biological_process	GO:0018002	N-terminal peptidyl-glutamic acid acetylation	0	3	0	0.718103	1	1	1
molecular_function	GO:0047412	N-(long-chain-acyl)ethanolamine deacylase activity	0	1	0	0.901366	1	1	1
molecular_function	GO:0060002	plus-end directed microfilament motor activity	0	3	0	0.732318	1	1	1
molecular_function	GO:1905060	calcium:cation antiporter activity involved in regulation of postsynaptic cytosolic calcium ion concentration	0	2	0	0.812458	1	1	1
molecular_function	GO:0099580	ion antiporter activity involved in regulation of postsynaptic membrane potential	0	2	0	0.812458	1	1	1
biological_process	GO:0044557	relaxation of smooth muscle	0	1	0	0.718615	0.668431	1	1
molecular_function	GO:0005366	myo-inositol:proton symporter activity	0	1	0	0.901366	1	1	1
biological_process	GO:0099608	regulation of action potential firing pattern	0	1	0	0.895496	1	1	1
biological_process	GO:0106056	regulation of calcineurin-mediated signaling	0	1	0	0.831569	0.321945	1	1
biological_process	GO:1904620	cellular response to dimethyl sulfoxide	0	2	0	0.80191	1	1	1
biological_process	GO:0071378	cellular response to growth hormone stimulus	0	2	0	0.0261437	1	1	1
biological_process	GO:1990646	cellular response to prolactin	0	2	0	0.80191	1	1	1
biological_process	GO:0044346	fibroblast apoptotic process	0	3	0	0.986185	0.0506954	1	1
biological_process	GO:0046722	lactic acid secretion	0	2	0	0.80191	1	1	1
biological_process	GO:0090096	positive regulation of metanephric cap mesenchymal cell proliferation	0	1	0	0.895496	1	1	1
biological_process	GO:0006848	pyruvate transport	0	2	0	0.906128	0.259398	1	1
biological_process	GO:0000320	re-entry into mitotic cell cycle	0	4	0	0.643052	1	1	1
biological_process	GO:0060857	establishment of glial blood-brain barrier	0	2	0	0.80191	1	1	1
biological_process	GO:0051415	microtubule nucleation by interphase microtubule organizing center	0	1	0	0.895496	1	1	1
molecular_function	GO:0070976	TIR domain binding	0	5	0	0.594968	1	1	1
molecular_function	GO:0005121	Toll binding	0	1	0	0.901366	1	1	1
biological_process	GO:0009682	induced systemic resistance	0	1	0	0.895496	1	1	1
biological_process	GO:2000338	regulation of chemokine (C-X-C motif) ligand 1 production	0	1	0	0.876774	0.484343	1	1
biological_process	GO:0002238	response to molecule of fungal origin	0	1	0	0.876774	0.484343	1	1
cellular_component	GO:0035657	eRF1 methyltransferase complex	0	1	0	0.898725	1	1	1
molecular_function	GO:0030792	methylarsonite methyltransferase activity	0	2	0	0.812458	1	1	1
molecular_function	GO:0036009	protein-glutamine N-methyltransferase activity	0	1	0	0.732318	1	1	1
biological_process	GO:0018872	arsonoacetate metabolic process	0	2	0	0.80191	1	1	1
biological_process	GO:0010607	negative regulation of cytoplasmic mRNA processing body assembly	0	1	0	0.895496	1	1	1
biological_process	GO:1905551	negative regulation of protein localization to endoplasmic reticulum	0	2	0	0.80191	1	1	1
biological_process	GO:1901227	negative regulation of transcription from RNA polymerase II promoter involved in heart development	0	1	0	0.895496	1	1	1
molecular_function	GO:1990190	peptide-glutamate-N-acetyltransferase activity	0	2	0	0.812458	1	1	1
biological_process	GO:0017198	N-terminal peptidyl-serine acetylation	0	2	0	0.80191	1	1	1
biological_process	GO:2000719	negative regulation of maintenance of mitotic sister chromatid cohesion, centromeric	0	1	0	0.895496	1	1	1
molecular_function	GO:0008456	alpha-N-acetylgalactosaminidase activity	0	1	0	0.901366	1	1	1
molecular_function	GO:0047419	N-acetylgalactosamine-6-phosphate deacetylase activity	0	4	0	0.660081	1	1	1
molecular_function	GO:0008448	N-acetylglucosamine-6-phosphate deacetylase activity	0	8	0	0.435688	1	1	1
molecular_function	GO:0045127	N-acetylglucosamine kinase activity	0	10	0	0.353962	1	1	1
biological_process	GO:0018003	peptidyl-lysine N6-acetylation	0	2	0	0.80191	1	1	1
molecular_function	GO:0017188	aspartate N-acetyltransferase activity	0	1	0	0.901366	1	1	1
molecular_function	GO:0047198	cysteine-S-conjugate N-acetyltransferase activity	0	1	0	0.901366	1	1	1
biological_process	GO:0038133	ERBB2-ERBB3 signaling pathway	0	1	0	0.895496	1	1	1
biological_process	GO:0014734	skeletal muscle hypertrophy	0	1	0	0.969525	0.281897	1	1
biological_process	GO:2000818	negative regulation of myoblast proliferation	0	2	0	0.80191	1	1	1
biological_process	GO:0014891	striated muscle atrophy	0	2	0	0.370273	1	1	1
biological_process	GO:0045624	positive regulation of T-helper cell differentiation	0	1	0	0.927564	0.192089	1	1
biological_process	GO:0043417	negative regulation of skeletal muscle tissue regeneration	0	1	0	0.895496	1	1	1
biological_process	GO:0098743	cell aggregation	0	1	0	0.762119	0.465442	1	1
biological_process	GO:0098990	AMPA selective glutamate receptor signaling pathway	0	1	0	0.895496	1	1	1
biological_process	GO:0035508	positive regulation of myosin-light-chain-phosphatase activity	0	1	0	0.895496	1	1	1
molecular_function	GO:1904931	MCM complex binding	0	1	0	0.901366	1	1	1
molecular_function	GO:0052857	NADPHX epimerase activity	0	2	0	0.812458	1	1	1
biological_process	GO:0046496	nicotinamide nucleotide metabolic process	0	4	0	0.00271467	0.999719	0.89	1
biological_process	GO:0051299	centrosome separation	0	2	0	0.534558	0.731315	1	1
biological_process	GO:1903126	negative regulation of centriole-centriole cohesion	0	1	0	0.895496	1	1	1
molecular_function	GO:0017174	glycine N-methyltransferase activity	0	1	0	0.901366	1	1	1
biological_process	GO:1901052	sarcosine metabolic process	0	1	0	0.80191	1	1	1
biological_process	GO:0090085	regulation of protein deubiquitination	0	1	0	0.960651	0.147589	1	1
biological_process	GO:0060300	regulation of cytokine activity	0	1	0	0.943255	0.356948	1	1
cellular_component	GO:0044308	axonal spine	0	3	0	0.725902	1	1	1
molecular_function	GO:0046789	host cell surface receptor binding	0	1	0	0.901366	1	1	1
biological_process	GO:0032686	negative regulation of hepatocyte growth factor production	0	1	0	0.895496	1	1	1
biological_process	GO:1990636	reproductive senescence	0	1	0	0.895496	1	1	1
biological_process	GO:1904456	negative regulation of neuronal action potential	0	1	0	0.895496	1	1	1
molecular_function	GO:0047609	acetylputrescine deacetylase activity	0	1	0	0.901366	1	1	1
molecular_function	GO:0047611	acetylspermidine deacetylase activity	0	1	0	0.901366	1	1	1
biological_process	GO:0035825	homologous recombination	0	1	0	0.992027	0.0177693	1	1
biological_process	GO:0106047	polyamine deacetylation	0	1	0	0.895496	1	1	1
biological_process	GO:0106048	spermidine deacetylation	0	1	0	0.895496	1	1	1
biological_process	GO:0060262	negative regulation of N-terminal protein palmitoylation	0	7	0	0.46176	1	1	1
biological_process	GO:0035623	renal glucose absorption	0	2	0	0.80191	1	1	1
biological_process	GO:0061960	regulation of heme oxygenase activity	0	1	0	0.895496	1	1	1
molecular_function	GO:0009036	type II site-specific deoxyribonuclease activity	0	1	0	0.901366	1	1	1
biological_process	GO:0032199	reverse transcription involved in RNA-mediated transposition	0	1	0	0.895496	1	1	1
molecular_function	GO:0102259	1,2-diacylglycerol acylhydrolase activity	0	1	0	0.901366	1	1	1
molecular_function	GO:0102258	1,3-diacylglycerol acylhydrolase activity	0	1	0	0.901366	1	1	1
biological_process	GO:0035581	sequestering of extracellular ligand from receptor	0	1	0	0.331569	1	1	1
molecular_function	GO:0008747	N-acetylneuraminate lyase activity	0	1	0	0.901366	1	1	1
biological_process	GO:0071478	cellular response to radiation	0	1	0	0.999995	1.07454e-05	1	0.028
biological_process	GO:0060735	regulation of eIF2 alpha phosphorylation by dsRNA	0	1	0	0.895496	1	1	1
biological_process	GO:0060699	regulation of endoribonuclease activity	0	1	0	0.999881	0.00420469	1	1
biological_process	GO:1902629	regulation of mRNA stability involved in cellular response to UV	0	1	0	0.895496	1	1	1
biological_process	GO:0099627	neurotransmitter receptor cycle	0	1	0	0.895496	1	1	1
biological_process	GO:0099630	postsynaptic neurotransmitter receptor cycle	0	1	0	0.895496	1	1	1
cellular_component	GO:1990674	Golgi cis cisterna membrane	0	1	0	0.898725	1	1	1
molecular_function	GO:0061751	neutral sphingomyelin phosphodiesterase activity	0	1	0	0.901366	1	1	1
biological_process	GO:0015774	polysaccharide transport	0	1	0	0.895496	1	1	1
biological_process	GO:0090520	sphingolipid mediated signaling pathway	0	1	0	0.921868	0.281385	1	1
molecular_function	GO:0005166	neurotrophin p75 receptor binding	0	1	0	0.901366	1	1	1
molecular_function	GO:0050290	sphingomyelin phosphodiesterase D activity	0	17	0	0.171063	1	1	1
biological_process	GO:1902683	regulation of receptor localization to synapse	0	1	0	0.966652	0.111165	1	1
molecular_function	GO:0001601	peptide YY receptor activity	0	3	0	0.732318	1	1	1
biological_process	GO:0008052	sensory organ boundary specification	0	1	0	0.895496	1	1	1
biological_process	GO:0061193	taste bud development	0	1	0	0.895496	1	1	1
biological_process	GO:0032903	regulation of nerve growth factor production	0	1	0	0.895496	1	1	1
biological_process	GO:0048572	short-day photoperiodism	0	1	0	0.895496	1	1	1
biological_process	GO:0060051	negative regulation of protein glycosylation	0	1	0	0.718103	1	1	1
biological_process	GO:1900047	negative regulation of hemostasis	0	1	0	0.443947	0.72398	1	1
biological_process	GO:0061614	miRNA transcription	0	1	0	0.99985	0.000490854	1	0.733
molecular_function	GO:0004367	glycerol-3-phosphate dehydrogenase [NAD+] activity	0	4	0	0.660081	1	1	1
biological_process	GO:0002071	glandular epithelial cell maturation	0	1	0	0.718103	1	1	1
biological_process	GO:1902340	negative regulation of chromosome condensation	0	1	0	0.99886	0.0304747	1	1
biological_process	GO:0062175	brexanolone catabolic process	0	1	0	0.895496	1	1	1
biological_process	GO:0019318	hexose metabolic process	0	8	0	0.00127772	0.999382	0.653	1
molecular_function	GO:0070567	cytidylyltransferase activity	0	1	0	0.814307	0.366172	1	1
molecular_function	GO:0047349	D-ribitol-5-phosphate cytidylyltransferase activity	0	4	0	0.660081	1	1	1
molecular_function	GO:0005133	interferon-gamma receptor binding	0	2	0	0.812458	1	1	1
biological_process	GO:0060550	positive regulation of fructose 1,6-bisphosphate 1-phosphatase activity	0	1	0	0.895496	1	1	1
biological_process	GO:0060552	positive regulation of fructose 1,6-bisphosphate metabolic process	0	1	0	0.895496	1	1	1
biological_process	GO:2000309	positive regulation of tumor necrosis factor (ligand) superfamily member 11 production	0	2	0	0.80191	1	1	1
molecular_function	GO:0047613	aconitate decarboxylase activity	0	1	0	0.901366	1	1	1
biological_process	GO:0002760	positive regulation of antimicrobial humoral response	0	1	0	0.413495	1	1	1
molecular_function	GO:0035299	inositol pentakisphosphate 2-kinase activity	0	2	0	0.812458	1	1	1
biological_process	GO:0046631	alpha-beta T cell activation	0	1	0	0.875261	0.179789	1	1
biological_process	GO:0045818	negative regulation of glycogen catabolic process	0	1	0	0.895496	1	1	1
biological_process	GO:0046745	viral capsid secondary envelopment	0	1	0	0.895496	1	1	1
molecular_function	GO:0004512	inositol-3-phosphate synthase activity	0	6	0	0.536276	1	1	1
molecular_function	GO:0047560	3-dehydrosphinganine reductase activity	0	2	0	0.812458	1	1	1
biological_process	GO:0006666	3-keto-sphinganine metabolic process	0	2	0	0.80191	1	1	1
biological_process	GO:1903302	regulation of pyruvate kinase activity	0	1	0	0.895496	1	1	1
molecular_function	GO:0052381	tRNA dimethylallyltransferase activity	0	1	0	0.901366	1	1	1
biological_process	GO:0070900	mitochondrial tRNA modification	0	2	0	0.759266	0.629727	1	1
molecular_function	GO:0043997	histone acetyltransferase activity (H4-K12 specific)	0	1	0	0.901366	1	1	1
molecular_function	GO:0106229	histone glutaryltransferase activity	0	1	0	0.901366	1	1	1
molecular_function	GO:0106078	histone succinyltransferase activity	0	1	0	0.901366	1	1	1
biological_process	GO:0071929	alpha-tubulin acetylation	0	2	0	0.80191	1	1	1
biological_process	GO:0106227	peptidyl-lysine glutarylation	0	1	0	0.895496	1	1	1
biological_process	GO:0034642	mitochondrion migration along actin filament	0	1	0	0.895496	1	1	1
biological_process	GO:0032879	regulation of localization	0	2	0	1	1.06347e-09	1	0
molecular_function	GO:0003957	NAD(P)+ transhydrogenase (B-specific) activity	0	1	0	0.901366	1	1	1
molecular_function	GO:0008746	NAD(P)+ transhydrogenase activity	0	5	0	0.594968	1	1	1
molecular_function	GO:0016731	oxidoreductase activity, acting on iron-sulfur proteins as donors, NAD or NADP as acceptor	0	1	0	0.392705	1	1	1
biological_process	GO:0036245	cellular response to menadione	0	2	0	0.80191	1	1	1
molecular_function	GO:1903981	enterobactin binding	0	2	0	0.812458	1	1	1
biological_process	GO:0097577	sequestering of iron ion	0	1	0	0.46176	1	1	1
cellular_component	GO:0070762	nuclear pore transmembrane ring	0	1	0	0.898725	1	1	1
biological_process	GO:0051664	nuclear pore localization	0	1	0	0.895496	1	1	1
cellular_component	GO:1904423	dehydrodolichyl diphosphate synthase complex	0	2	0	0.807705	1	1	1
molecular_function	GO:0045547	dehydrodolichyl diphosphate synthase activity	0	2	0	0.812458	1	1	1
biological_process	GO:0032383	regulation of intracellular cholesterol transport	0	3	0	0.413495	1	1	1
biological_process	GO:0008315	G2/MI transition of meiotic cell cycle	0	2	0	0.876774	0.484343	1	1
biological_process	GO:0090361	regulation of platelet-derived growth factor production	0	1	0	0.718103	1	1	1
molecular_function	GO:0070037	rRNA (pseudouridine) methyltransferase activity	0	4	0	0.660081	1	1	1
molecular_function	GO:0015016	[heparan sulfate]-glucosamine N-sulfotransferase activity	0	7	0	0.483373	1	1	1
molecular_function	GO:0102140	heparan sulfate N-deacetylase activity	0	2	0	0.812458	1	1	1
molecular_function	GO:0050119	N-acetylglucosamine deacetylase activity	0	2	0	0.812458	1	1	1
molecular_function	GO:0050780	dopamine receptor binding	0	1	0	0.210567	1	1	1
molecular_function	GO:0031799	type 2 metabotropic glutamate receptor binding	0	2	0	0.812458	1	1	1
biological_process	GO:0032416	negative regulation of sodium:proton antiporter activity	0	2	0	0.80191	1	1	1
biological_process	GO:0032415	regulation of sodium:proton antiporter activity	0	1	0	0.515657	1	1	1
biological_process	GO:0097291	renal phosphate ion absorption	0	1	0	0.895496	1	1	1
cellular_component	GO:0030690	Noc1p-Noc2p complex	0	1	0	0.898725	1	1	1
cellular_component	GO:0030691	Noc2p-Noc3p complex	0	1	0	0.898725	1	1	1
molecular_function	GO:0000224	peptide-N4-(N-acetyl-beta-glucosaminyl)asparagine amidase activity	0	2	0	0.812458	1	1	1
molecular_function	GO:0030251	guanylate cyclase inhibitor activity	0	3	0	0.732318	1	1	1
biological_process	GO:1903568	negative regulation of protein localization to ciliary membrane	0	1	0	0.895496	1	1	1
molecular_function	GO:0015292	uniporter activity	0	2	0	0.812458	1	1	1
cellular_component	GO:0005583	fibrillar collagen trimer	0	2	0	0.653134	0.72238	1	1
molecular_function	GO:0001847	opsonin receptor activity	0	1	0	0.660081	1	1	1
biological_process	GO:0070316	regulation of G0 to G1 transition	0	1	0	0.992214	0.0393487	1	1
molecular_function	GO:0004103	choline kinase activity	0	3	0	0.732318	1	1	1
molecular_function	GO:0106301	arachidonic acid 5,6-epoxygenase activity	0	1	0	0.901366	1	1	1
molecular_function	GO:0071614	linoleic acid epoxygenase activity	0	1	0	0.901366	1	1	1
molecular_function	GO:0004087	carbamoyl-phosphate synthase (ammonia) activity	0	1	0	0.901366	1	1	1
biological_process	GO:0070409	carbamoyl phosphate biosynthetic process	0	1	0	0.895496	1	1	1
biological_process	GO:0031439	positive regulation of mRNA cleavage	0	1	0	0.895496	1	1	1
biological_process	GO:2000975	positive regulation of pro-B cell differentiation	0	1	0	0.895496	1	1	1
molecular_function	GO:0003922	GMP synthase (glutamine-hydrolyzing) activity	0	1	0	0.901366	1	1	1
molecular_function	GO:0003921	GMP synthase activity	0	1	0	0.901366	1	1	1
biological_process	GO:0014810	positive regulation of skeletal muscle contraction by regulation of release of sequestered calcium ion	0	1	0	0.895496	1	1	1
biological_process	GO:2001226	negative regulation of chloride transport	0	2	0	0.718103	1	1	1
biological_process	GO:0046146	tetrahydrobiopterin metabolic process	0	1	0	0.265871	1	1	1
molecular_function	GO:0060072	large conductance calcium-activated potassium channel activity	0	68	0	0.000852263	1	0.168	1
biological_process	GO:0060073	micturition	0	3	0	0.413495	1	1	1
molecular_function	GO:0019206	nucleoside kinase activity	0	1	0	0.726402	0.505866	1	1
biological_process	GO:0046092	deoxycytidine metabolic process	0	1	0	0.895496	1	1	1
molecular_function	GO:0005020	stem cell factor receptor activity	0	1	0	0.901366	1	1	1
biological_process	GO:0070662	mast cell proliferation	0	1	0	0.575843	1	1	1
biological_process	GO:0097326	melanocyte adhesion	0	1	0	0.895496	1	1	1
biological_process	GO:1904343	positive regulation of colon smooth muscle contraction	0	1	0	0.895496	1	1	1
biological_process	GO:0120072	positive regulation of pyloric antrum smooth muscle contraction	0	1	0	0.895496	1	1	1
biological_process	GO:1904349	positive regulation of small intestine smooth muscle contraction	0	3	0	0.718103	1	1	1
biological_process	GO:0046041	ITP metabolic process	0	1	0	0.80191	1	1	1
biological_process	GO:0046051	UTP metabolic process	0	1	0	0.0406707	1	1	1
biological_process	GO:0099536	synaptic signaling	0	5	0	0.999899	0.000150944	1	0.418
molecular_function	GO:0035226	glutamate-cysteine ligase catalytic subunit binding	0	1	0	0.901366	1	1	1
biological_process	GO:0035229	positive regulation of glutamate-cysteine ligase activity	0	1	0	0.895496	1	1	1
molecular_function	GO:0004502	kynurenine 3-monooxygenase activity	0	1	0	0.901366	1	1	1
biological_process	GO:0097052	L-kynurenine metabolic process	0	1	0	0.515657	1	1	1
molecular_function	GO:0050683	AF-1 domain binding	0	1	0	0.901366	1	1	1
biological_process	GO:0072718	response to cisplatin	0	1	0	0.911888	0.424157	1	1
biological_process	GO:0061017	hepatoblast differentiation	0	1	0	0.895496	1	1	1
biological_process	GO:0061296	negative regulation of mesenchymal cell apoptotic process involved in mesonephric nephron morphogenesis	0	1	0	0.895496	1	1	1
biological_process	GO:0039020	pronephric nephron tubule development	0	1	0	0.989081	0.19809	1	1
biological_process	GO:0035565	regulation of pronephros size	0	1	0	0.895496	1	1	1
biological_process	GO:0060677	ureteric bud elongation	0	1	0	0.940838	0.240734	1	1
molecular_function	GO:0102549	1-18:1-2-16:0-monogalactosyldiacylglycerol lipase activity	0	1	0	0.901366	1	1	1
molecular_function	GO:0047714	galactolipase activity	0	1	0	0.901366	1	1	1
biological_process	GO:0019376	galactolipid catabolic process	0	1	0	0.413495	1	1	1
biological_process	GO:0010640	regulation of platelet-derived growth factor receptor signaling pathway	0	2	0	0.762119	0.465442	1	1
cellular_component	GO:0120216	matrilin complex	0	1	0	0.898725	1	1	1
molecular_function	GO:0016034	maleylacetoacetate isomerase activity	0	5	0	0.594968	1	1	1
biological_process	GO:0014010	Schwann cell proliferation	0	1	0	0.799615	0.586505	1	1
molecular_function	GO:0120015	sterol transfer activity	0	1	0	0.189895	0.955689	1	1
biological_process	GO:1904411	positive regulation of secretory granule organization	0	1	0	0.895496	1	1	1
molecular_function	GO:1990829	C-rich single-stranded DNA binding	0	1	0	0.901366	1	1	1
biological_process	GO:0046031	ADP metabolic process	0	1	0	0.0788887	0.955845	1	1
biological_process	GO:0071247	cellular response to chromate	0	1	0	0.895496	1	1	1
biological_process	GO:1904710	positive regulation of granulosa cell apoptotic process	0	1	0	0.895496	1	1	1
biological_process	GO:1902220	positive regulation of intrinsic apoptotic signaling pathway in response to osmotic stress	0	1	0	0.895496	1	1	1
biological_process	GO:1901423	response to benzene	0	1	0	0.895496	1	1	1
molecular_function	GO:0032397	activating MHC class I receptor activity	0	1	0	0.812458	1	1	1
biological_process	GO:1900280	negative regulation of CD4-positive, alpha-beta T cell costimulation	0	1	0	0.895496	1	1	1
biological_process	GO:0002857	positive regulation of natural killer cell mediated immune response to tumor cell	0	1	0	0.46176	1	1	1
biological_process	GO:1990700	nucleolar chromatin organization	0	1	0	0.895496	1	1	1
biological_process	GO:0007195	adenylate cyclase-inhibiting dopamine receptor signaling pathway	0	7	0	0.413495	1	1	1
biological_process	GO:1905000	regulation of membrane repolarization during atrial cardiac muscle cell action potential	0	1	0	0.895496	1	1	1
biological_process	GO:1905031	regulation of membrane repolarization during cardiac muscle cell action potential	0	1	0	0.943255	0.356948	1	1
molecular_function	GO:0030731	guanidinoacetate N-methyltransferase activity	0	2	0	0.812458	1	1	1
molecular_function	GO:0004820	glycine-tRNA ligase activity	0	11	0	0.319041	1	1	1
biological_process	GO:0006426	glycyl-tRNA aminoacylation	0	11	0	0.296909	1	1	1
biological_process	GO:0070150	mitochondrial glycyl-tRNA aminoacylation	0	1	0	0.895496	1	1	1
biological_process	GO:0060678	dichotomous subdivision of terminal units involved in ureteric bud branching	0	1	0	0.895496	1	1	1
biological_process	GO:0072213	metanephric capsule development	0	1	0	0.895496	1	1	1
biological_process	GO:0072267	metanephric capsule specification	0	1	0	0.895496	1	1	1
biological_process	GO:0072076	nephrogenic mesenchyme development	0	1	0	0.969525	0.281897	1	1
molecular_function	GO:0047395	glycerophosphoinositol glycerophosphodiesterase activity	0	1	0	0.901366	1	1	1
biological_process	GO:0006580	ethanolamine metabolic process	0	1	0	0.895496	1	1	1
biological_process	GO:1904274	tricellular tight junction assembly	0	3	0	0.718103	1	1	1
molecular_function	GO:0033885	10-hydroxy-9-(phosphonooxy)octadecanoate phosphatase activity	0	1	0	0.901366	1	1	1
biological_process	GO:0046272	stilbene catabolic process	0	1	0	0.895496	1	1	1
cellular_component	GO:0005960	glycine cleavage complex	0	12	0	0.27762	1	1	1
molecular_function	GO:0004375	glycine dehydrogenase (decarboxylating) activity	0	9	0	0.392705	1	1	1
molecular_function	GO:0070280	pyridoxal binding	0	1	0	0.901366	1	1	1
biological_process	GO:0006546	glycine catabolic process	0	18	0	0.045421	1	1	1
biological_process	GO:0019464	glycine decarboxylation via glycine cleavage system	0	13	0	0.238078	1	1	1
biological_process	GO:1903442	response to lipoic acid	0	1	0	0.895496	1	1	1
biological_process	GO:0036255	response to methylamine	0	1	0	0.895496	1	1	1
cellular_component	GO:0099192	cerebellar Golgi cell to granule cell synapse	0	1	0	0.898725	1	1	1
molecular_function	GO:0003923	GPI-anchor transamidase activity	0	3	0	0.732318	1	1	1
molecular_function	GO:0008446	GDP-mannose 4,6-dehydratase activity	0	1	0	0.901366	1	1	1
biological_process	GO:1902905	positive regulation of supramolecular fiber organization	0	1	0	0.999976	4.87067e-05	1	0.135
molecular_function	GO:0004411	homogentisate 1,2-dioxygenase activity	0	5	0	0.594968	1	1	1
molecular_function	GO:0003860	3-hydroxyisobutyryl-CoA hydrolase activity	0	8	0	0.435688	1	1	1
molecular_function	GO:0033872	[heparan sulfate]-glucosamine 3-sulfotransferase 3 activity	0	2	0	0.812458	1	1	1
cellular_component	GO:1904974	heparanase complex	0	1	0	0.898725	1	1	1
biological_process	GO:0001959	regulation of cytokine-mediated signaling pathway	0	3	0	0.288401	0.799557	1	1
biological_process	GO:0051249	regulation of lymphocyte activation	0	1	0	0.140935	0.888874	1	1
biological_process	GO:0034373	intermediate-density lipoprotein particle remodeling	0	1	0	0.895496	1	1	1
biological_process	GO:0042772	DNA damage response, signal transduction resulting in transcription	0	1	0	0.98941	0.0414753	1	1
cellular_component	GO:1990706	MAD1 complex	0	1	0	0.898725	1	1	1
biological_process	GO:0000023	maltose metabolic process	0	1	0	0.989081	0.19809	1	1
biological_process	GO:0005985	sucrose metabolic process	0	1	0	0.995795	0.0567446	1	1
biological_process	GO:0043181	vacuolar sequestering	0	1	0	0.895496	1	1	1
molecular_function	GO:0000994	RNA polymerase III core binding	0	1	0	0.901366	1	1	1
biological_process	GO:1902969	mitotic DNA replication	0	1	0	0.998981	0.00579711	1	1
molecular_function	GO:0052907	23S rRNA (adenine(1618)-N(6))-methyltransferase activity	0	1	0	0.901366	1	1	1
molecular_function	GO:0120048	U6 snRNA (adenine-(43)-N(6))-methyltransferase activity	0	1	0	0.901366	1	1	1
biological_process	GO:1905869	negative regulation of 3'-UTR-mediated mRNA stabilization	0	1	0	0.895496	1	1	1
molecular_function	GO:0106370	protein-L-histidine N-pros-methyltransferase activity	0	6	0	0.536276	1	1	1
biological_process	GO:1905188	positive regulation of metaphase/anaphase transition of meiosis I	0	1	0	0.895496	1	1	1
biological_process	GO:0010711	negative regulation of collagen catabolic process	0	1	0	0.895496	1	1	1
biological_process	GO:0060311	negative regulation of elastin catabolic process	0	1	0	0.895496	1	1	1
biological_process	GO:2000287	positive regulation of myotome development	0	1	0	0.895496	1	1	1
molecular_function	GO:0019767	IgE receptor activity	0	2	0	0.812458	1	1	1
biological_process	GO:0002292	T cell differentiation involved in immune response	0	3	0	0.52439	0.620663	1	1
biological_process	GO:0060353	regulation of cell adhesion molecule production	0	1	0	0.678166	0.703091	1	1
biological_process	GO:2000389	regulation of neutrophil extravasation	0	1	0	0.759266	0.629727	1	1
biological_process	GO:0001807	regulation of type IV hypersensitivity	0	1	0	0.718103	1	1	1
biological_process	GO:0014045	establishment of endothelial blood-brain barrier	0	2	0	0.46176	1	1	1
biological_process	GO:0002851	positive regulation of peripheral T cell tolerance induction	0	1	0	0.895496	1	1	1
molecular_function	GO:0047394	glycerophosphoinositol inositolphosphodiesterase activity	0	1	0	0.901366	1	1	1
biological_process	GO:0003230	cardiac atrium development	0	1	0	0.914431	0.184469	1	1
biological_process	GO:1904193	negative regulation of cholangiocyte apoptotic process	0	1	0	0.895496	1	1	1
biological_process	GO:0051054	positive regulation of DNA metabolic process	0	2	0	0.999992	1.62285e-05	1	0.048
molecular_function	GO:0050295	steryl-beta-glucosidase activity	0	2	0	0.812458	1	1	1
biological_process	GO:0034345	negative regulation of type III interferon production	0	1	0	0.895496	1	1	1
biological_process	GO:0046037	GMP metabolic process	0	1	0	0.563004	0.709159	1	1
biological_process	GO:0080058	protein deglutathionylation	0	1	0	0.895496	1	1	1
molecular_function	GO:0047820	D-glutamate cyclase activity	0	1	0	0.901366	1	1	1
biological_process	GO:1904283	negative regulation of antigen processing and presentation of endogenous peptide antigen via MHC class I	0	1	0	0.895496	1	1	1
biological_process	GO:0002626	negative regulation of T cell antigen processing and presentation	0	3	0	0.718103	1	1	1
biological_process	GO:0060682	primary ureteric bud growth	0	1	0	0.895496	1	1	1
biological_process	GO:1901696	cannabinoid biosynthetic process	0	1	0	0.895496	1	1	1
biological_process	GO:0036164	cell-abiotic substrate adhesion	0	1	0	0.895496	1	1	1
biological_process	GO:1901342	regulation of vasculature development	0	2	0	0.994609	0.00854046	1	1
biological_process	GO:0032461	positive regulation of protein oligomerization	0	2	0	0.643052	1	1	1
cellular_component	GO:0044284	mitochondrial crista junction	0	1	0	0.898725	1	1	1
biological_process	GO:0001844	protein insertion into mitochondrial membrane involved in apoptotic signaling pathway	0	2	0	0.22867	0.94335	1	1
molecular_function	GO:0035538	carbohydrate response element binding	0	1	0	0.901366	1	1	1
molecular_function	GO:0034417	bisphosphoglycerate 3-phosphatase activity	0	1	0	0.901366	1	1	1
molecular_function	GO:0052826	inositol hexakisphosphate 2-phosphatase activity	0	1	0	0.901366	1	1	1
molecular_function	GO:0030351	inositol-1,3,4,5,6-pentakisphosphate 3-phosphatase activity	0	1	0	0.901366	1	1	1
biological_process	GO:0006797	polyphosphate metabolic process	0	1	0	0.895496	1	1	1
biological_process	GO:0002204	somatic recombination of immunoglobulin genes involved in immune response	0	1	0	0.959212	0.0882512	1	1
biological_process	GO:2000645	negative regulation of receptor catabolic process	0	1	0	0.718103	1	1	1
cellular_component	GO:0150014	apical distal dendrite	0	1	0	0.898725	1	1	1
cellular_component	GO:0150002	distal dendrite	0	2	0	0.807705	1	1	1
biological_process	GO:1903744	positive regulation of anterograde synaptic vesicle transport	0	2	0	0.80191	1	1	1
biological_process	GO:1904156	DN3 thymocyte differentiation	0	1	0	0.895496	1	1	1
biological_process	GO:0048290	isotype switching to IgA isotypes	0	1	0	0.839039	0.53824	1	1
biological_process	GO:1905341	negative regulation of protein localization to kinetochore	0	1	0	0.895496	1	1	1
biological_process	GO:2000105	positive regulation of DNA-dependent DNA replication	0	1	0	0.998147	0.0110819	1	1
cellular_component	GO:0110158	calpain complex	0	2	0	0.807705	1	1	1
biological_process	GO:0072576	liver morphogenesis	0	1	0	0.901516	0.237881	1	1
molecular_function	GO:0004918	interleukin-8 receptor activity	0	2	0	0.812458	1	1	1
biological_process	GO:1903780	negative regulation of cardiac conduction	0	1	0	0.895496	1	1	1
molecular_function	GO:0036467	5-hydroxy-L-tryptophan decarboxylase activity	0	1	0	0.901366	1	1	1
molecular_function	GO:0004058	aromatic-L-amino-acid decarboxylase activity	0	1	0	0.901366	1	1	1
molecular_function	GO:0036468	L-dopa decarboxylase activity	0	1	0	0.901366	1	1	1
biological_process	GO:0051102	DNA ligation involved in DNA recombination	0	1	0	0.895496	1	1	1
biological_process	GO:0075713	establishment of integrated proviral latency	0	1	0	0.895496	1	1	1
biological_process	GO:0061170	negative regulation of hair follicle placode formation	0	1	0	0.895496	1	1	1
biological_process	GO:0086042	cardiac muscle cell-cardiac muscle cell adhesion	0	1	0	0.97111	0.160961	1	1
biological_process	GO:0006208	pyrimidine nucleobase catabolic process	0	2	0	0.718103	1	1	1
biological_process	GO:0006212	uracil catabolic process	0	2	0	0.80191	1	1	1
molecular_function	GO:0004694	eukaryotic translation initiation factor 2alpha kinase activity	0	4	0	0.660081	1	1	1
biological_process	GO:0036492	eiF2alpha phosphorylation in response to endoplasmic reticulum stress	0	2	0	0.46176	1	1	1
biological_process	GO:0010998	regulation of translational initiation by eIF2 alpha phosphorylation	0	2	0	0.370273	1	1	1
biological_process	GO:0019081	viral translation	0	1	0	0.710955	0.574861	1	1
molecular_function	GO:0050023	L-fuconate dehydratase activity	0	2	0	0.812458	1	1	1
biological_process	GO:0044275	cellular carbohydrate catabolic process	0	1	0	0.632535	0.553002	1	1
biological_process	GO:1904482	cellular response to tetrahydrofolate	0	1	0	0.895496	1	1	1
molecular_function	GO:0042164	interleukin-12 alpha subunit binding	0	1	0	0.901366	1	1	1
molecular_function	GO:0031370	eukaryotic initiation factor 4G binding	0	2	0	0.812458	1	1	1
molecular_function	GO:0008811	chloramphenicol O-acetyltransferase activity	0	1	0	0.901366	1	1	1
biological_process	GO:0002312	B cell activation involved in immune response	0	2	0	0.932855	0.11857	1	1
biological_process	GO:0045343	regulation of MHC class I biosynthetic process	0	1	0	0.97111	0.160961	1	1
cellular_component	GO:0071020	post-spliceosomal complex	0	1	0	0.652381	1	1	1
molecular_function	GO:0001846	opsonin binding	0	2	0	0.522221	0.810209	1	1
biological_process	GO:0085017	entry into host cell by a symbiont-containing vacuole	0	1	0	0.895496	1	1	1
cellular_component	GO:0016938	kinesin I complex	0	1	0	0.898725	1	1	1
biological_process	GO:0070060	'de novo' actin filament nucleation	0	1	0	0.895496	1	1	1
molecular_function	GO:0019964	interferon-gamma binding	0	1	0	0.901366	1	1	1
biological_process	GO:0071622	regulation of granulocyte chemotaxis	0	1	0	0.841302	0.281317	1	1
biological_process	GO:1901725	regulation of histone deacetylase activity	0	1	0	0.940838	0.240734	1	1
molecular_function	GO:0140681	histone H3-tri/dimethyl-lysine-36 demethylase activity	0	1	0	NA	NA	NA	NA
biological_process	GO:0016577	histone demethylation	0	1	0	0.999745	0.00113457	1	0.947
biological_process	GO:1905702	regulation of inhibitory synapse assembly	0	1	0	0.943255	0.356948	1	1
biological_process	GO:0043397	regulation of corticotropin-releasing hormone secretion	0	1	0	0.718103	1	1	1
molecular_function	GO:0008111	alpha-methylacyl-CoA racemase activity	0	1	0	0.901366	1	1	1
biological_process	GO:0061445	endocardial cushion cell fate commitment	0	1	0	0.895496	1	1	1
molecular_function	GO:0031716	calcitonin receptor binding	0	2	0	0.812458	1	1	1
biological_process	GO:0001984	artery vasodilation involved in baroreceptor response to increased systemic arterial blood pressure	0	1	0	0.895496	1	1	1
molecular_function	GO:0046936	2'-deoxyadenosine deaminase activity	0	1	0	0.901366	1	1	1
biological_process	GO:0060169	negative regulation of adenosine receptor signaling pathway	0	1	0	0.895496	1	1	1
biological_process	GO:0070256	negative regulation of mucus secretion	0	2	0	0.80191	1	1	1
biological_process	GO:0060407	negative regulation of penile erection	0	1	0	0.895496	1	1	1
biological_process	GO:0032261	purine nucleotide salvage	0	1	0	0.590889	0.642499	1	1
biological_process	GO:0046111	xanthine biosynthetic process	0	1	0	0.895496	1	1	1
biological_process	GO:2001019	positive regulation of retrograde axon cargo transport	0	1	0	0.895496	1	1	1
molecular_function	GO:0031700	adrenomedullin receptor binding	0	1	0	0.901366	1	1	1
biological_process	GO:2000184	positive regulation of progesterone biosynthetic process	0	1	0	0.895496	1	1	1
molecular_function	GO:0003875	ADP-ribosylarginine hydrolase activity	0	2	0	0.812458	1	1	1
biological_process	GO:0003242	cardiac chamber ballooning	0	1	0	0.895496	1	1	1
cellular_component	GO:1902554	serine/threonine protein kinase complex	0	1	0	0.670503	0.44238	1	1
cellular_component	GO:0097145	BAK complex	0	2	0	0.807705	1	1	1
molecular_function	GO:0051400	BH domain binding	0	3	0	0.392705	1	1	1
biological_process	GO:0002352	B cell negative selection	0	2	0	0.80191	1	1	1
molecular_function	GO:0032841	calcitonin binding	0	1	0	0.901366	1	1	1
biological_process	GO:0060082	eye blink reflex	0	1	0	0.895496	1	1	1
biological_process	GO:1904510	positive regulation of protein localization to basolateral plasma membrane	0	1	0	0.895496	1	1	1
biological_process	GO:1905381	negative regulation of snRNA transcription by RNA polymerase II	0	1	0	0.895496	1	1	1
biological_process	GO:0050652	dermatan sulfate proteoglycan biosynthetic process, polysaccharide chain biosynthetic process	0	1	0	0.895496	1	1	1
biological_process	GO:1900148	negative regulation of Schwann cell migration	0	1	0	0.895496	1	1	1
biological_process	GO:1905045	negative regulation of Schwann cell proliferation involved in axon regeneration	0	1	0	0.895496	1	1	1
biological_process	GO:0120012	intermembrane sphingolipid transfer	0	1	0	0.895496	1	1	1
biological_process	GO:2000775	obsolete histone H3-S10 phosphorylation involved in chromosome condensation	0	1	0	0.895496	1	1	1
biological_process	GO:1902977	mitotic DNA replication preinitiation complex assembly	0	1	0	0.895496	1	1	1
biological_process	GO:2001264	negative regulation of C-C chemokine binding	0	1	0	0.895496	1	1	1
biological_process	GO:1903743	negative regulation of anterograde synaptic vesicle transport	0	1	0	0.895496	1	1	1
biological_process	GO:1902684	negative regulation of receptor localization to synapse	0	1	0	0.895496	1	1	1
biological_process	GO:0003335	corneocyte development	0	1	0	0.718103	1	1	1
molecular_function	GO:0004170	dUTP diphosphatase activity	0	9	0	0.392705	1	1	1
biological_process	GO:0046081	dUTP catabolic process	0	9	0	0.370273	1	1	1
biological_process	GO:0002587	negative regulation of antigen processing and presentation of peptide antigen via MHC class II	0	2	0	0.80191	1	1	1
biological_process	GO:0046633	alpha-beta T cell proliferation	0	1	0	0.466736	0.722096	1	1
biological_process	GO:0071245	cellular response to carbon monoxide	0	1	0	0.895496	1	1	1
biological_process	GO:1903408	positive regulation of P-type sodium:potassium-exchanging transporter activity	0	3	0	0.718103	1	1	1
cellular_component	GO:0061828	apical tubulobulbar complex	0	1	0	0.898725	1	1	1
cellular_component	GO:0061829	basal tubulobulbar complex	0	1	0	0.898725	1	1	1
cellular_component	GO:0098844	postsynaptic endocytic zone membrane	0	1	0	0.898725	1	1	1
molecular_function	GO:0031798	type 1 metabotropic glutamate receptor binding	0	1	0	0.901366	1	1	1
biological_process	GO:1901625	cellular response to ergosterol	0	1	0	0.895496	1	1	1
biological_process	GO:0061485	memory T cell proliferation	0	1	0	0.895496	1	1	1
biological_process	GO:0006286	obsolete base-excision repair, base-free sugar-phosphate removal	0	1	0	0.895496	1	1	1
molecular_function	GO:0004146	dihydrofolate reductase activity	0	4	0	0.660081	1	1	1
molecular_function	GO:0033560	folate reductase activity	0	1	0	0.901366	1	1	1
biological_process	GO:0006545	glycine biosynthetic process	0	4	0	0.290841	0.921094	1	1
biological_process	GO:0016999	antibiotic metabolic process	0	1	0	0.895496	1	1	1
biological_process	GO:0072340	cellular lactam catabolic process	0	1	0	0.895496	1	1	1
molecular_function	GO:0019135	deoxyhypusine monooxygenase activity	0	1	0	0.901366	1	1	1
molecular_function	GO:0051750	delta(3,5)-delta(2,4)-dienoyl-CoA isomerase activity	0	2	0	0.812458	1	1	1
biological_process	GO:0009593	detection of chemical stimulus	0	1	0	0.146034	0.918822	1	1
molecular_function	GO:0004168	dolichol kinase activity	0	1	0	0.901366	1	1	1
biological_process	GO:0043048	dolichyl monophosphate biosynthetic process	0	1	0	0.895496	1	1	1
cellular_component	GO:0098796	membrane protein complex	0	3	0	6.2678e-05	0.999953	0.012	1
molecular_function	GO:0015501	glutamate:sodium symporter activity	0	5	0	0.594968	1	1	1
molecular_function	GO:0005314	high-affinity glutamate transmembrane transporter activity	0	5	0	0.594968	1	1	1
biological_process	GO:0051938	L-glutamate import	0	2	0	0.92203	0.230188	1	1
molecular_function	GO:0033981	D-dopachrome decarboxylase activity	0	1	0	0.901366	1	1	1
biological_process	GO:0070778	L-aspartate transmembrane transport	0	2	0	0.575843	1	1	1
biological_process	GO:0002443	leukocyte mediated immunity	0	1	0	0.0283475	0.980408	1	1
molecular_function	GO:0140010	D-aspartate transmembrane transporter activity	0	1	0	0.901366	1	1	1
biological_process	GO:0042883	cysteine transport	0	1	0	0.80191	1	1	1
biological_process	GO:0070777	D-aspartate transport	0	1	0	0.575843	1	1	1
biological_process	GO:0098877	neurotransmitter receptor transport to plasma membrane	0	1	0	0.740602	0.543104	1	1
biological_process	GO:0090313	regulation of protein targeting to membrane	0	1	0	0.127458	0.960371	1	1
biological_process	GO:0072347	response to anesthetic	0	1	0	0.895496	1	1	1
molecular_function	GO:0047874	dolichyldiphosphatase activity	0	1	0	0.901366	1	1	1
molecular_function	GO:0043956	3-hydroxypropionyl-CoA dehydratase activity	0	1	0	0.901366	1	1	1
molecular_function	GO:0062063	BBSome binding	0	1	0	0.901366	1	1	1
biological_process	GO:0140706	protein-containing complex localization to centriolar satellite	0	1	0	NA	NA	NA	NA
biological_process	GO:0120316	sperm flagellum assembly	0	2	0	0.962383	0.0983286	1	1
cellular_component	GO:0031302	intrinsic component of endosome membrane	0	1	0	0.652381	1	1	1
biological_process	GO:0010816	calcitonin catabolic process	0	1	0	0.895496	1	1	1
biological_process	GO:0034959	endothelin maturation	0	1	0	0.895496	1	1	1
biological_process	GO:0010814	substance P catabolic process	0	1	0	0.895496	1	1	1
molecular_function	GO:0106293	NADH oxidase H202-forming activity	0	3	0	0.732318	1	1	1
biological_process	GO:0002828	regulation of type 2 immune response	0	1	0	0.949055	0.124194	1	1
biological_process	GO:1905042	negative regulation of epithelium regeneration	0	1	0	0.895496	1	1	1
biological_process	GO:0046986	negative regulation of hemoglobin biosynthetic process	0	1	0	0.895496	1	1	1
biological_process	GO:0045993	negative regulation of translational initiation by iron	0	1	0	0.895496	1	1	1
biological_process	GO:0010999	regulation of eIF2 alpha phosphorylation by heme	0	1	0	0.895496	1	1	1
biological_process	GO:0098507	polynucleotide 5' dephosphorylation	0	1	0	0.895496	1	1	1
biological_process	GO:1900225	regulation of NLRP3 inflammasome complex assembly	0	1	0	0.339734	0.901589	1	1
biological_process	GO:0042774	plasma membrane ATP synthesis coupled electron transport	0	1	0	0.895496	1	1	1
biological_process	GO:0060734	regulation of endoplasmic reticulum stress-induced eIF2 alpha phosphorylation	0	1	0	0.895496	1	1	1
cellular_component	GO:0099631	postsynaptic endocytic zone cytoplasmic component	0	2	0	0.807705	1	1	1
cellular_component	GO:0097059	CNTFR-CLCF1 complex	0	2	0	0.807705	1	1	1
biological_process	GO:0032347	regulation of aldosterone biosynthetic process	0	1	0	0.957313	0.200385	1	1
cellular_component	GO:0005584	collagen type I trimer	0	2	0	0.807705	1	1	1
biological_process	GO:0071306	cellular response to vitamin E	0	2	0	0.80191	1	1	1
biological_process	GO:0043269	regulation of ion transport	0	12	0	0.999982	2.76787e-05	1	0.074
biological_process	GO:1902897	regulation of postsynaptic density protein 95 clustering	0	2	0	0.80191	1	1	1
molecular_function	GO:0047127	thiomorpholine-carboxylate dehydrogenase activity	0	4	0	0.660081	1	1	1
molecular_function	GO:0062183	all-trans retinoic acid 18-hydroxylase activity	0	2	0	0.812458	1	1	1
molecular_function	GO:0008425	2-polyprenyl-6-methoxy-1,4-benzoquinone methyltransferase activity	0	2	0	0.660081	1	1	1
molecular_function	GO:0044596	3-demethylubiquinol-10 3-O-methyltransferase activity	0	1	0	0.901366	1	1	1
molecular_function	GO:0008689	3-demethylubiquinone-9 3-O-methyltransferase activity	0	1	0	0.901366	1	1	1
molecular_function	GO:0044595	decaprenyldihydroxybenzoate methyltransferase activity	0	1	0	0.901366	1	1	1
molecular_function	GO:0004395	hexaprenyldihydroxybenzoate methyltransferase activity	0	1	0	0.901366	1	1	1
molecular_function	GO:0015453	oxidoreduction-driven active transmembrane transporter activity	0	1	0	0.901366	1	1	1
molecular_function	GO:0004838	L-tyrosine:2-oxoglutarate aminotransferase activity	0	1	0	0.901366	1	1	1
molecular_function	GO:0008829	dCTP deaminase activity	0	1	0	0.901366	1	1	1
molecular_function	GO:0003905	alkylbase DNA N-glycosylase activity	0	1	0	0.812458	1	1	1
molecular_function	GO:0008725	DNA-3-methyladenine glycosylase activity	0	2	0	0.812458	1	1	1
molecular_function	GO:0052822	DNA-3-methylguanine glycosylase activity	0	2	0	0.812458	1	1	1
molecular_function	GO:0052821	DNA-7-methyladenine glycosylase activity	0	2	0	0.812458	1	1	1
molecular_function	GO:0043916	DNA-7-methylguanine glycosylase activity	0	2	0	0.812458	1	1	1
molecular_function	GO:0003878	ATP citrate synthase activity	0	2	0	0.812458	1	1	1
molecular_function	GO:0003989	acetyl-CoA carboxylase activity	0	7	0	0.483373	1	1	1
biological_process	GO:2001295	malonyl-CoA biosynthetic process	0	2	0	0.80191	1	1	1
biological_process	GO:0060016	granulosa cell development	0	1	0	0.895496	1	1	1
molecular_function	GO:0099529	neurotransmitter receptor activity involved in regulation of postsynaptic membrane potential	0	1	0	0.491212	0.659603	1	1
biological_process	GO:0060251	regulation of glial cell proliferation	0	1	0	0.45348	0.789315	1	1
molecular_function	GO:0046623	sphingolipid floppase activity	0	1	0	0.972738	0.267682	1	1
biological_process	GO:0023061	signal release	0	1	0	0.945429	0.0710395	1	1
biological_process	GO:0042413	carnitine catabolic process	0	1	0	0.895496	1	1	1
biological_process	GO:0070247	regulation of natural killer cell apoptotic process	0	1	0	0.895496	1	1	1
biological_process	GO:1904154	positive regulation of retrograde protein transport, ER to cytosol	0	3	0	0.718103	1	1	1
molecular_function	GO:0016362	activin receptor activity, type II	0	1	0	0.901366	1	1	1
biological_process	GO:0014916	regulation of lung blood pressure	0	2	0	0.969525	0.281897	1	1
biological_process	GO:1905314	semi-lunar valve development	0	1	0	0.347747	0.829214	1	1
molecular_function	GO:0015439	ABC-type heme transporter activity	0	1	0	0.901366	1	1	1
molecular_function	GO:0046906	tetrapyrrole binding	0	1	0	0.00125222	0.999394	0.242	1
biological_process	GO:0098849	cellular detoxification of cadmium ion	0	1	0	0.895496	1	1	1
biological_process	GO:0033013	tetrapyrrole metabolic process	0	1	0	0.00286484	0.999251	0.898	1
molecular_function	GO:0061811	ADP-ribosyl cyclase activity	0	1	0	0.901366	1	1	1
molecular_function	GO:0061812	cyclic ADP-ribose hydrolase	0	1	0	0.901366	1	1	1
biological_process	GO:0002691	regulation of cellular extravasation	0	1	0	0.211098	0.925138	1	1
molecular_function	GO:0140481	ABC-type iron-sulfur cluster transporter activity	0	1	0	0.901366	1	1	1
biological_process	GO:0140466	iron-sulfur cluster export from the mitochondrion	0	1	0	0.895496	1	1	1
biological_process	GO:1903331	positive regulation of iron-sulfur cluster assembly	0	1	0	0.895496	1	1	1
molecular_function	GO:0015421	ABC-type oligopeptide transporter activity	0	1	0	0.901366	1	1	1
molecular_function	GO:0047780	citrate dehydratase activity	0	8	0	0.435688	1	1	1
molecular_function	GO:0008281	sulfonylurea receptor activity	0	31	0	0.0399376	1	1	1
biological_process	GO:0061855	negative regulation of neuroblast migration	0	1	0	0.895496	1	1	1
biological_process	GO:1900721	positive regulation of uterine smooth muscle relaxation	0	1	0	0.895496	1	1	1
molecular_function	GO:0015607	ABC-type fatty-acyl-CoA transporter activity	0	1	0	0.901366	1	1	1
biological_process	GO:0015910	long-chain fatty acid import into peroxisome	0	5	0	0.575843	1	1	1
biological_process	GO:0015919	peroxisomal membrane transport	0	1	0	0.0566505	1	1	1
biological_process	GO:2001280	positive regulation of unsaturated fatty acid biosynthetic process	0	2	0	0.370273	1	1	1
biological_process	GO:0036113	very long-chain fatty-acyl-CoA catabolic process	0	1	0	0.895496	1	1	1
molecular_function	GO:0044466	glutaryl-CoA hydrolase activity	0	2	0	0.812458	1	1	1
molecular_function	GO:0004778	succinyl-CoA hydrolase activity	0	2	0	0.812458	1	1	1
biological_process	GO:0043649	dicarboxylic acid catabolic process	0	2	0	0.137067	1	1	1
biological_process	GO:0032788	saturated monocarboxylic acid metabolic process	0	1	0	0.895496	1	1	1
biological_process	GO:0032789	unsaturated monocarboxylic acid metabolic process	0	1	0	0.895496	1	1	1
biological_process	GO:0046086	adenosine biosynthetic process	0	1	0	0.895496	1	1	1
biological_process	GO:0140493	very long-chain fatty acid beta-oxidation	0	1	0	0.895496	1	1	1
biological_process	GO:0051232	meiotic spindle elongation	0	1	0	0.895496	1	1	1
biological_process	GO:0019551	glutamate catabolic process to 2-oxoglutarate	0	2	0	0.80191	1	1	1
biological_process	GO:0019550	glutamate catabolic process to aspartate	0	2	0	0.80191	1	1	1
biological_process	GO:0106289	negative regulation of deadenylation-dependent decapping of nuclear-transcribed mRNA	0	1	0	0.895496	1	1	1
molecular_function	GO:0097726	LEM domain binding	0	1	0	0.901366	1	1	1
molecular_function	GO:0050512	lactosylceramide 4-alpha-galactosyltransferase activity	0	1	0	0.901366	1	1	1
biological_process	GO:0001576	globoside biosynthetic process	0	1	0	0.80191	1	1	1
biological_process	GO:0008039	synaptic target recognition	0	1	0	0.895496	1	1	1
molecular_function	GO:0047016	cholest-5-ene-3-beta,7-alpha-diol 3-beta-dehydrogenase activity	0	1	0	0.901366	1	1	1
molecular_function	GO:0047658	alpha-amino-acid esterase activity	0	1	0	0.901366	1	1	1
biological_process	GO:0002344	B cell affinity maturation	0	2	0	0.80191	1	1	1
biological_process	GO:0001812	positive regulation of type I hypersensitivity	0	1	0	0.895496	1	1	1
biological_process	GO:0001805	positive regulation of type III hypersensitivity	0	1	0	0.895496	1	1	1
biological_process	GO:0002721	regulation of B cell cytokine production	0	1	0	0.895496	1	1	1
cellular_component	GO:0106003	amyloid-beta complex	0	1	0	0.898725	1	1	1
cellular_component	GO:1990761	growth cone lamellipodium	0	1	0	0.898725	1	1	1
molecular_function	GO:0097645	amylin binding	0	1	0	0.901366	1	1	1
biological_process	GO:0061903	positive regulation of 1-phosphatidylinositol-3-kinase activity	0	3	0	0.718103	1	1	1
biological_process	GO:1905893	positive regulation of cellular response to thapsigargin	0	1	0	0.895496	1	1	1
biological_process	GO:1905896	positive regulation of cellular response to tunicamycin	0	1	0	0.895496	1	1	1
biological_process	GO:1903048	regulation of acetylcholine-gated cation channel activity	0	1	0	0.80191	1	1	1
biological_process	GO:1905945	regulation of response to calcium ion	0	1	0	0.895496	1	1	1
molecular_function	GO:0099582	neurotransmitter receptor activity involved in regulation of presynaptic cytosolic calcium ion concentration	0	1	0	0.901366	1	1	1
biological_process	GO:0042323	negative regulation of circadian sleep/wake cycle, non-REM sleep	0	1	0	0.895496	1	1	1
biological_process	GO:0032900	negative regulation of neurotrophin production	0	1	0	0.895496	1	1	1
biological_process	GO:0032244	positive regulation of nucleoside transport	0	1	0	0.895496	1	1	1
biological_process	GO:0002882	positive regulation of chronic inflammatory response to non-antigenic stimulus	0	1	0	0.895496	1	1	1
biological_process	GO:0010585	glutamine secretion	0	1	0	0.895496	1	1	1
biological_process	GO:1903803	L-glutamine import across plasma membrane	0	1	0	0.895496	1	1	1
molecular_function	GO:0010437	9,10 (9', 10')-carotenoid-cleaving dioxygenase activity	0	1	0	0.901366	1	1	1
molecular_function	GO:0102076	beta,beta-carotene-9',10'-cleaving oxygenase activity	0	1	0	0.901366	1	1	1
biological_process	GO:0016119	carotene metabolic process	0	1	0	0.80191	1	1	1
biological_process	GO:0016116	carotenoid metabolic process	0	1	0	0.969525	0.281897	1	1
biological_process	GO:0062172	lutein catabolic process	0	1	0	0.895496	1	1	1
biological_process	GO:1901176	lycopene catabolic process	0	1	0	0.895496	1	1	1
biological_process	GO:0016124	xanthophyll catabolic process	0	1	0	0.895496	1	1	1
biological_process	GO:1901826	zeaxanthin catabolic process	0	1	0	0.895496	1	1	1
molecular_function	GO:0140272	exogenous protein binding	0	1	0	0.353931	0.783234	1	1
molecular_function	GO:0047256	lactosylceramide 1,3-N-acetyl-beta-D-glucosaminyltransferase activity	0	1	0	0.901366	1	1	1
biological_process	GO:0060232	delamination	0	1	0	0.839039	0.53824	1	1
biological_process	GO:0060234	neuroblast delamination	0	1	0	0.895496	1	1	1
molecular_function	GO:0004598	peptidylamidoglycolate lyase activity	0	2	0	0.812458	1	1	1
molecular_function	GO:0004504	peptidylglycine monooxygenase activity	0	1	0	0.901366	1	1	1
biological_process	GO:0062112	fatty acid primary amide biosynthetic process	0	1	0	0.895496	1	1	1
biological_process	GO:0018032	protein amidation	0	1	0	0.895496	1	1	1
molecular_function	GO:0106373	3-deoxyglucosone dehydrogenase activity	0	1	0	0.901366	1	1	1
biological_process	GO:0030392	fructosamine catabolic process	0	1	0	0.895496	1	1	1
biological_process	GO:0014739	positive regulation of muscle hyperplasia	0	1	0	0.895496	1	1	1
molecular_function	GO:0052926	dol-P-Man:Man(6)GlcNAc(2)-PP-Dol alpha-1,2-mannosyltransferase activity	0	6	0	0.536276	1	1	1
molecular_function	GO:0052918	dol-P-Man:Man(8)GlcNAc(2)-PP-Dol alpha-1,2-mannosyltransferase activity	0	6	0	0.536276	1	1	1
molecular_function	GO:0004937	alpha1-adrenergic receptor activity	0	5	0	0.594968	1	1	1
biological_process	GO:0001985	negative regulation of heart rate involved in baroreceptor response to increased systemic arterial blood pressure	0	1	0	0.895496	1	1	1
biological_process	GO:0001994	norepinephrine-epinephrine vasoconstriction involved in regulation of systemic arterial blood pressure	0	2	0	0.80191	1	1	1
biological_process	GO:0001996	positive regulation of heart rate by epinephrine-norepinephrine	0	4	0	0.876774	0.484343	1	1
biological_process	GO:0001997	positive regulation of the force of heart contraction by epinephrine-norepinephrine	0	2	0	0.80191	1	1	1
molecular_function	GO:0050153	omega-hydroxydecanoate dehydrogenase activity	0	1	0	0.901366	1	1	1
molecular_function	GO:0004021	L-alanine:2-oxoglutarate aminotransferase activity	0	2	0	0.812458	1	1	1
biological_process	GO:0042851	L-alanine metabolic process	0	1	0	0.943255	0.356948	1	1
molecular_function	GO:1902945	metalloendopeptidase activity involved in amyloid precursor protein catabolic process	0	4	0	0.660081	1	1	1
biological_process	GO:0036090	cleavage furrow ingression	0	1	0	0.80191	1	1	1
molecular_function	GO:0008294	calcium- and calmodulin-responsive adenylate cyclase activity	0	2	0	0.812458	1	1	1
molecular_function	GO:0004324	ferredoxin-NADP+ reductase activity	0	1	0	0.901366	1	1	1
molecular_function	GO:0015039	NADPH-adrenodoxin reductase activity	0	8	0	0.435688	1	1	1
molecular_function	GO:0050218	propionate-CoA ligase activity	0	5	0	0.594968	1	1	1
biological_process	GO:0019427	acetyl-CoA biosynthetic process from acetate	0	2	0	0.80191	1	1	1
biological_process	GO:0006921	cellular component disassembly involved in execution phase of apoptosis	0	2	0	0.472493	0.740977	1	1
molecular_function	GO:0004940	beta1-adrenergic receptor activity	0	1	0	0.901366	1	1	1
biological_process	GO:0031649	heat generation	0	2	0	0.395027	0.877264	1	1
molecular_function	GO:0000033	alpha-1,3-mannosyltransferase activity	0	3	0	0.594968	1	1	1
molecular_function	GO:0004378	GDP-Man:Man1GlcNAc2-PP-Dol alpha-1,3-mannosyltransferase activity	0	2	0	0.812458	1	1	1
molecular_function	GO:0102704	GDP-Man:Man2GlcNAc2-PP-dolichol alpha-1,6-mannosyltransferase activity	0	1	0	0.901366	1	1	1
biological_process	GO:0033577	protein glycosylation in endoplasmic reticulum	0	2	0	0.80191	1	1	1
cellular_component	GO:0034358	plasma lipoprotein particle	0	1	0	0.458366	0.711854	1	1
biological_process	GO:1905667	negative regulation of protein localization to endosome	0	1	0	0.895496	1	1	1
biological_process	GO:1990755	mitotic spindle microtubule depolymerization	0	1	0	0.895496	1	1	1
biological_process	GO:0051455	monopolar spindle attachment to meiosis I kinetochore	0	1	0	0.895496	1	1	1
biological_process	GO:0099607	lateral attachment of mitotic spindle microtubules to kinetochore	0	1	0	0.80191	1	1	1
biological_process	GO:0099606	microtubule plus-end directed mitotic chromosome migration	0	1	0	0.895496	1	1	1
cellular_component	GO:0008275	gamma-tubulin small complex	0	4	0	0.652381	1	1	1
biological_process	GO:0030954	astral microtubule nucleation	0	1	0	0.895496	1	1	1
biological_process	GO:1901187	regulation of ephrin receptor signaling pathway	0	3	0	0.943255	0.356948	1	1
molecular_function	GO:0005260	intracellularly ATP-gated chloride channel activity	0	3	0	0.732318	1	1	1
molecular_function	GO:0106138	Sec61 translocon complex binding	0	1	0	0.901366	1	1	1
biological_process	GO:1902161	positive regulation of cyclic nucleotide-gated ion channel activity	0	1	0	0.895496	1	1	1
biological_process	GO:2000266	regulation of blood coagulation, intrinsic pathway	0	1	0	0.895496	1	1	1
biological_process	GO:1901346	negative regulation of vasculature development involved in avascular cornea development in camera-type eye	0	1	0	0.895496	1	1	1
biological_process	GO:0061580	colon epithelial cell migration	0	1	0	0.895496	1	1	1
molecular_function	GO:0019799	tubulin N-acetyltransferase activity	0	1	0	0.901366	1	1	1
molecular_function	GO:0070892	lipoteichoic acid immune receptor activity	0	1	0	0.901366	1	1	1
molecular_function	GO:0150025	oxidised low-density lipoprotein particle receptor activity	0	1	0	0.901366	1	1	1
biological_process	GO:0150024	oxidised low-density lipoprotein particle clearance	0	1	0	0.895496	1	1	1
biological_process	GO:0015912	short-chain fatty acid transport	0	1	0	0.989081	0.19809	1	1
biological_process	GO:0090035	positive regulation of chaperone-mediated protein complex assembly	0	1	0	0.895496	1	1	1
molecular_function	GO:0033699	DNA 5'-adenosine monophosphate hydrolase activity	0	4	0	0.660081	1	1	1
molecular_function	GO:0120108	DNA-3'-diphospho-5'-guanosine diphosphatase	0	4	0	0.660081	1	1	1
molecular_function	GO:1990165	single-strand break-containing DNA binding	0	1	0	0.901366	1	1	1
molecular_function	GO:0016844	strictosidine synthase activity	0	2	0	0.812458	1	1	1
biological_process	GO:0032597	B cell receptor transport into membrane raft	0	1	0	0.895496	1	1	1
biological_process	GO:0032600	chemokine receptor transport out of membrane raft	0	1	0	0.895496	1	1	1
biological_process	GO:0032913	negative regulation of transforming growth factor beta3 production	0	1	0	0.895496	1	1	1
biological_process	GO:0035684	helper T cell extravasation	0	1	0	0.718103	1	1	1
molecular_function	GO:0001631	cysteinyl leukotriene receptor activity	0	2	0	0.812458	1	1	1
cellular_component	GO:0071513	phosphopantothenoylcysteine decarboxylase complex	0	1	0	0.898725	1	1	1
molecular_function	GO:0004633	phosphopantothenoylcysteine decarboxylase activity	0	1	0	0.901366	1	1	1
cellular_component	GO:0030015	CCR4-NOT core complex	0	38	0	0.0172599	1	0.974	1
biological_process	GO:0097310	cap2 mRNA methylation	0	1	0	0.895496	1	1	1
molecular_function	GO:0004113	2',3'-cyclic-nucleotide 3'-phosphodiesterase activity	0	5	0	0.594968	1	1	1
molecular_function	GO:0030551	cyclic nucleotide binding	0	2	0	0.849429	0.2813	1	1
biological_process	GO:0009214	cyclic nucleotide catabolic process	0	5	0	0.998865	0.00441568	1	1
biological_process	GO:0070208	protein heterotrimerization	0	1	0	0.895496	1	1	1
biological_process	GO:0071919	G-quadruplex DNA formation	0	1	0	0.895496	1	1	1
biological_process	GO:0010257	NADH dehydrogenase complex assembly	0	1	0	0.0238184	0.994613	1	1
molecular_function	GO:0004140	dephospho-CoA kinase activity	0	4	0	0.660081	1	1	1
molecular_function	GO:0004595	pantetheine-phosphate adenylyltransferase activity	0	1	0	0.901366	1	1	1
cellular_component	GO:0005601	classical-complement-pathway C3/C5 convertase complex	0	3	0	0.725902	1	1	1
cellular_component	GO:0005586	collagen type III trimer	0	1	0	0.898725	1	1	1
biological_process	GO:0032905	transforming growth factor beta1 production	0	1	0	0.525216	0.809099	1	1
molecular_function	GO:0031715	C5L2 anaphylatoxin chemotactic receptor binding	0	1	0	0.901366	1	1	1
biological_process	GO:0001798	positive regulation of type IIa hypersensitivity	0	1	0	0.80191	1	1	1
molecular_function	GO:0008427	calcium-dependent protein kinase inhibitor activity	0	3	0	0.732318	1	1	1
biological_process	GO:2000256	positive regulation of male germ cell proliferation	0	1	0	0.895496	1	1	1
biological_process	GO:0034331	cell junction maintenance	0	2	0	0.941405	0.138251	1	1
biological_process	GO:1903545	cellular response to butyrate	0	1	0	0.895496	1	1	1
biological_process	GO:0061772	xenobiotic transport across blood-nerve barrier	0	1	0	0.895496	1	1	1
molecular_function	GO:0045130	keratan sulfotransferase activity	0	2	0	0.812458	1	1	1
molecular_function	GO:0001517	N-acetylglucosamine 6-O-sulfotransferase activity	0	7	0	0.483373	1	1	1
biological_process	GO:0042339	keratan sulfate metabolic process	0	1	0	0.137067	1	1	1
biological_process	GO:0005976	polysaccharide metabolic process	0	2	0	0.0277058	0.987538	1	1
molecular_function	GO:0008459	chondroitin 6-sulfotransferase activity	0	2	0	0.812458	1	1	1
biological_process	GO:1990963	establishment of blood-retinal barrier	0	1	0	0.895496	1	1	1
biological_process	GO:1904766	negative regulation of macroautophagy by TORC1 signaling	0	1	0	0.895496	1	1	1
cellular_component	GO:0106139	symbiont cell surface	0	1	0	0.898725	1	1	1
molecular_function	GO:0001537	N-acetylgalactosamine 4-O-sulfotransferase activity	0	5	0	0.594968	1	1	1
molecular_function	GO:0016232	HNK-1 sulfotransferase activity	0	1	0	0.901366	1	1	1
cellular_component	GO:0009368	endopeptidase Clp complex	0	2	0	0.807705	1	1	1
cellular_component	GO:0009841	mitochondrial endopeptidase Clp complex	0	1	0	0.898725	1	1	1
biological_process	GO:0045112	integrin biosynthetic process	0	1	0	0.515657	1	1	1
biological_process	GO:1903225	negative regulation of endodermal cell differentiation	0	2	0	0.718103	1	1	1
molecular_function	GO:0050659	N-acetylgalactosamine 4-sulfate 6-O-sulfotransferase activity	0	2	0	0.812458	1	1	1
biological_process	GO:0033037	polysaccharide localization	0	1	0	0.80191	1	1	1
biological_process	GO:0050655	dermatan sulfate proteoglycan metabolic process	0	1	0	0.921868	0.281385	1	1
biological_process	GO:0019319	hexose biosynthetic process	0	1	0	0.708858	0.400787	1	1
cellular_component	GO:0005589	collagen type VI trimer	0	2	0	0.807705	1	1	1
cellular_component	GO:0031592	centrosomal corona	0	1	0	0.898725	1	1	1
biological_process	GO:0002470	plasmacytoid dendritic cell antigen processing and presentation	0	1	0	0.895496	1	1	1
biological_process	GO:0030887	positive regulation of myeloid dendritic cell activation	0	2	0	0.80191	1	1	1
cellular_component	GO:1903754	cortical microtubule plus-end	0	1	0	0.898725	1	1	1
biological_process	GO:0002447	eosinophil mediated immunity	0	1	0	0.46176	1	1	1
biological_process	GO:0038173	interleukin-17A-mediated signaling pathway	0	1	0	0.895496	1	1	1
biological_process	GO:0110012	protein localization to P-body	0	1	0	0.895496	1	1	1
biological_process	GO:0002334	transitional two stage B cell differentiation	0	1	0	0.895496	1	1	1
molecular_function	GO:0120274	virus coreceptor activity	0	1	0	0.901366	1	1	1
cellular_component	GO:0005590	collagen type VII trimer	0	1	0	0.898725	1	1	1
molecular_function	GO:0004102	choline O-acetyltransferase activity	0	1	0	0.901366	1	1	1
cellular_component	GO:0005591	collagen type VIII trimer	0	1	0	0.898725	1	1	1
biological_process	GO:0032298	positive regulation of DNA-dependent DNA replication initiation	0	2	0	0.80191	1	1	1
biological_process	GO:0001879	detection of yeast	0	2	0	0.80191	1	1	1
biological_process	GO:0036325	vascular endothelial growth factor receptor-3 signaling pathway	0	1	0	0.895496	1	1	1
molecular_function	GO:0001874	(1->3)-beta-D-glucan immune receptor activity	0	1	0	0.901366	1	1	1
biological_process	GO:0032491	detection of molecule of fungal origin	0	1	0	0.895496	1	1	1
biological_process	GO:1903431	positive regulation of cell maturation	0	1	0	0.46176	1	1	1
biological_process	GO:0051251	positive regulation of lymphocyte activation	0	1	0	0.0673914	0.952874	1	1
cellular_component	GO:0005594	collagen type IX trimer	0	3	0	0.725902	1	1	1
biological_process	GO:0001906	cell killing	0	1	0	0.101254	0.935128	1	1
biological_process	GO:0038171	cannabinoid signaling pathway	0	2	0	0.413495	1	1	1
biological_process	GO:0060405	regulation of penile erection	0	1	0	0.46176	1	1	1
molecular_function	GO:0035597	N6-isopentenyladenosine methylthiotransferase activity	0	1	0	0.901366	1	1	1
biological_process	GO:0071206	establishment of protein localization to juxtaparanode region of axon	0	1	0	0.895496	1	1	1
biological_process	GO:0097090	presynaptic membrane organization	0	1	0	0.852411	0.400603	1	1
biological_process	GO:0010769	regulation of cell morphogenesis involved in differentiation	0	1	0	0.998939	0.00255023	1	1
biological_process	GO:0070413	trehalose metabolism in response to stress	0	1	0	0.895496	1	1	1
cellular_component	GO:0061846	dendritic spine cytoplasm	0	1	0	0.898725	1	1	1
cellular_component	GO:0061845	neuron projection branch point	0	1	0	0.898725	1	1	1
biological_process	GO:0099564	modification of synaptic structure, modulating synaptic transmission	0	1	0	0.895496	1	1	1
molecular_function	GO:1990147	talin binding	0	1	0	0.901366	1	1	1
biological_process	GO:1904950	negative regulation of establishment of protein localization	0	1	0	0.915902	0.134357	1	1
cellular_component	GO:0005600	collagen type XIII trimer	0	1	0	0.898725	1	1	1
molecular_function	GO:0005130	granulocyte colony-stimulating factor receptor binding	0	1	0	0.901366	1	1	1
biological_process	GO:0032023	trypsinogen activation	0	1	0	0.895496	1	1	1
biological_process	GO:0016094	polyprenol biosynthetic process	0	1	0	0.718103	1	1	1
molecular_function	GO:0017113	dihydropyrimidine dehydrogenase (NADP+) activity	0	1	0	0.901366	1	1	1
molecular_function	GO:0002058	uracil binding	0	1	0	0.901366	1	1	1
biological_process	GO:0019483	beta-alanine biosynthetic process	0	1	0	0.80191	1	1	1
biological_process	GO:0006145	purine nucleobase catabolic process	0	1	0	0.46176	1	1	1
biological_process	GO:0006214	thymidine catabolic process	0	1	0	0.895496	1	1	1
molecular_function	GO:0001591	dopamine neurotransmitter receptor activity, coupled via Gi/Go	0	3	0	0.732318	1	1	1
biological_process	GO:0034776	response to histamine	0	4	0	0.900633	0.321834	1	1
molecular_function	GO:0004164	diphthine synthase activity	0	1	0	0.901366	1	1	1
biological_process	GO:0003352	regulation of cilium movement	0	24	0	0.039235	0.990372	1	1
cellular_component	GO:0099144	anchored component of synaptic membrane	0	1	0	0.653134	0.72238	1	1
molecular_function	GO:0061598	molybdopterin adenylyltransferase activity	0	5	0	0.594968	1	1	1
molecular_function	GO:0061599	molybdopterin molybdotransferase activity	0	5	0	0.594968	1	1	1
biological_process	GO:0072579	glycine receptor clustering	0	1	0	0.895496	1	1	1
biological_process	GO:0018315	molybdenum incorporation into molybdenum-molybdopterin complex	0	1	0	0.895496	1	1	1
cellular_component	GO:0043033	isoamylase complex	0	1	0	0.898725	1	1	1
molecular_function	GO:0004134	4-alpha-glucanotransferase activity	0	1	0	0.901366	1	1	1
molecular_function	GO:0004135	amylo-alpha-1,6-glucosidase activity	0	1	0	0.901366	1	1	1
molecular_function	GO:0102500	beta-maltose 4-alpha-glucanotransferase activity	0	1	0	0.901366	1	1	1
molecular_function	GO:0004133	glycogen debranching enzyme activity	0	1	0	0.901366	1	1	1
biological_process	GO:0021512	spinal cord anterior/posterior patterning	0	1	0	0.895496	1	1	1
molecular_function	GO:0080048	GDP-D-glucose phosphorylase activity	0	3	0	0.732318	1	1	1
biological_process	GO:0010625	positive regulation of Schwann cell proliferation	0	1	0	0.895496	1	1	1
biological_process	GO:0031034	myosin filament assembly	0	1	0	0.995795	0.0567446	1	1
molecular_function	GO:0016881	acid-amino acid ligase activity	0	1	0	0.197172	0.907348	1	1
biological_process	GO:0010453	regulation of cell fate commitment	0	2	0	0.050726	1	1	1
biological_process	GO:0035788	cell migration involved in metanephros development	0	1	0	0.911888	0.424157	1	1
cellular_component	GO:0008074	guanylate cyclase complex, soluble	0	2	0	0.807705	1	1	1
biological_process	GO:0098925	retrograde trans-synaptic signaling by nitric oxide, modulating synaptic transmission	0	1	0	0.895496	1	1	1
biological_process	GO:2001051	positive regulation of tendon cell differentiation	0	1	0	0.895496	1	1	1
biological_process	GO:0021509	roof plate formation	0	1	0	0.895496	1	1	1
molecular_function	GO:0047805	cytidylate cyclase activity	0	1	0	0.901366	1	1	1
biological_process	GO:0099555	trans-synaptic signaling by nitric oxide, modulating synaptic transmission	0	1	0	0.80191	1	1	1
biological_process	GO:0014741	negative regulation of muscle hypertrophy	0	1	0	0.800925	0.38451	1	1
molecular_function	GO:0016167	glial cell-derived neurotrophic factor receptor activity	0	5	0	0.594968	1	1	1
biological_process	GO:2000870	regulation of progesterone secretion	0	1	0	0.80191	1	1	1
molecular_function	GO:0044549	GTP cyclohydrolase binding	0	1	0	0.901366	1	1	1
biological_process	GO:0043105	negative regulation of GTP cyclohydrolase I activity	0	1	0	0.895496	1	1	1
molecular_function	GO:0005093	Rab GDP-dissociation inhibitor activity	0	9	0	0.392705	1	1	1
biological_process	GO:0033143	regulation of intracellular steroid hormone receptor signaling pathway	0	1	0	0.998386	0.0041634	1	1
biological_process	GO:0060133	somatotropin secreting cell development	0	1	0	0.895496	1	1	1
molecular_function	GO:0005094	Rho GDP-dissociation inhibitor activity	0	14	0	0.233618	1	1	1
molecular_function	GO:0031768	ghrelin receptor binding	0	1	0	0.901366	1	1	1
biological_process	GO:0043400	cortisol secretion	0	1	0	0.575843	1	1	1
biological_process	GO:1904346	positive regulation of gastric mucosal blood circulation	0	1	0	0.895496	1	1	1
biological_process	GO:0120058	positive regulation of small intestinal transit	0	2	0	0.80191	1	1	1
molecular_function	GO:0003829	beta-1,3-galactosyl-O-glycosyl-glycoprotein beta-1,6-N-acetylglucosaminyltransferase activity	0	3	0	0.732318	1	1	1
biological_process	GO:0048729	tissue morphogenesis	0	3	0	0.999254	0.00110367	1	0.944
molecular_function	GO:0004903	growth hormone receptor activity	0	1	0	0.901366	1	1	1
molecular_function	GO:0106325	acetylgalactosaminyl-O-glycosyl-seryl-glycoprotein beta-1,6-N-acetylglucosaminyltransferase activity	0	1	0	0.901366	1	1	1
molecular_function	GO:0106326	acetylgalactosaminyl-O-glycosyl-threonyl-glycoprotein beta-1,6-N-acetylglucosaminyltransferase activity	0	1	0	0.901366	1	1	1
molecular_function	GO:0047464	heparosan-N-sulfate-glucuronate 5-epimerase activity	0	2	0	0.812458	1	1	1
molecular_function	GO:0061929	gamma-glutamylaminecyclotransferase activity	0	1	0	0.901366	1	1	1
biological_process	GO:0042219	cellular modified amino acid catabolic process	0	1	0	0.0105985	0.998678	1	1
cellular_component	GO:0000923	equatorial microtubule organizing center	0	5	0	0.586306	1	1	1
molecular_function	GO:0004047	aminomethyltransferase activity	0	9	0	0.392705	1	1	1
biological_process	GO:0014004	microglia differentiation	0	1	0	0.46176	1	1	1
biological_process	GO:1904457	positive regulation of neuronal action potential	0	1	0	0.895496	1	1	1
molecular_function	GO:0009384	N-acylmannosamine kinase activity	0	1	0	0.901366	1	1	1
molecular_function	GO:0008761	UDP-N-acetylglucosamine 2-epimerase activity	0	1	0	0.901366	1	1	1
biological_process	GO:1903903	regulation of establishment of T cell polarity	0	1	0	0.643052	1	1	1
biological_process	GO:1903906	regulation of plasma membrane raft polarization	0	1	0	0.895496	1	1	1
biological_process	GO:1903909	regulation of receptor clustering	0	1	0	0.561634	0.786811	1	1
biological_process	GO:0097017	renal protein absorption	0	1	0	0.911888	0.424157	1	1
molecular_function	GO:0008887	glycerate kinase activity	0	4	0	0.660081	1	1	1
biological_process	GO:0061624	fructose catabolic process to hydroxyacetone phosphate and glyceraldehyde-3-phosphate	0	1	0	0.895496	1	1	1
biological_process	GO:0046900	tetrahydrofolylpolyglutamate metabolic process	0	1	0	0.80191	1	1	1
biological_process	GO:2000345	regulation of hepatocyte proliferation	0	1	0	0.92203	0.230188	1	1
biological_process	GO:0060873	anterior semicircular canal development	0	1	0	0.895496	1	1	1
biological_process	GO:0060366	lambdoid suture morphogenesis	0	1	0	0.895496	1	1	1
biological_process	GO:0022018	lateral ganglionic eminence cell proliferation	0	1	0	0.895496	1	1	1
biological_process	GO:0060875	lateral semicircular canal development	0	1	0	0.895496	1	1	1
biological_process	GO:0060594	mammary gland specification	0	1	0	0.718103	1	1	1
biological_process	GO:0060367	sagittal suture morphogenesis	0	1	0	0.895496	1	1	1
molecular_function	GO:0003844	1,4-alpha-glucan branching enzyme activity	0	2	0	0.812458	1	1	1
molecular_function	GO:0102752	1,4-alpha-glucan branching enzyme activity (using a glucosylated glycogenin as primer for glycogen synthesis)	0	2	0	0.812458	1	1	1
molecular_function	GO:0070566	adenylyltransferase activity	0	1	0	0.443298	0.686239	1	1
biological_process	GO:2000626	negative regulation of miRNA catabolic process	0	1	0	0.895496	1	1	1
cellular_component	GO:0120114	Sm-like protein family complex	0	1	0	0.999385	0.0014166	1	0.565
molecular_function	GO:0001616	growth hormone secretagogue receptor activity	0	1	0	0.901366	1	1	1
biological_process	GO:0043134	regulation of hindgut contraction	0	1	0	0.80191	1	1	1
biological_process	GO:1904008	response to monosodium glutamate	0	1	0	0.80191	1	1	1
biological_process	GO:0060994	regulation of transcription from RNA polymerase II promoter involved in kidney development	0	1	0	0.895496	1	1	1
biological_process	GO:0033386	geranylgeranyl diphosphate biosynthetic process	0	1	0	0.895496	1	1	1
molecular_function	GO:0102953	hypoglycin A gamma-glutamyl transpeptidase activity	0	5	0	0.594968	1	1	1
molecular_function	GO:0103068	leukotriene C4 gamma-glutamyl transferase activity	0	5	0	0.594968	1	1	1
molecular_function	GO:0002951	leukotriene-C(4) hydrolase	0	2	0	0.812458	1	1	1
molecular_function	GO:0000048	peptidyltransferase activity	0	5	0	0.594968	1	1	1
biological_process	GO:0031179	peptide modification	0	3	0	0.575843	1	1	1
molecular_function	GO:0003934	GTP cyclohydrolase I activity	0	1	0	0.901366	1	1	1
biological_process	GO:0035998	7,8-dihydroneopterin 3'-triphosphate biosynthetic process	0	1	0	0.895496	1	1	1
biological_process	GO:0042559	pteridine-containing compound biosynthetic process	0	1	0	0.109903	1	1	1
molecular_function	GO:0016671	oxidoreductase activity, acting on a sulfur group of donors, disulfide as acceptor	0	3	0	0.0917116	1	1	1
biological_process	GO:0033580	protein galactosylation at cell surface	0	1	0	0.895496	1	1	1
molecular_function	GO:0008579	JUN kinase phosphatase activity	0	1	0	0.901366	1	1	1
molecular_function	GO:1990439	MAP kinase serine/threonine phosphatase activity	0	1	0	0.901366	1	1	1
biological_process	GO:1903626	positive regulation of DNA catabolic process	0	1	0	0.46176	1	1	1
biological_process	GO:1905843	regulation of cellular response to gamma radiation	0	1	0	0.895496	1	1	1
biological_process	GO:2000854	positive regulation of corticosterone secretion	0	1	0	0.895496	1	1	1
molecular_function	GO:0050011	itaconyl-CoA hydratase activity	0	1	0	0.901366	1	1	1
molecular_function	GO:0004490	methylglutaconyl-CoA hydratase activity	0	1	0	0.901366	1	1	1
biological_process	GO:1903242	regulation of cardiac muscle hypertrophy in response to stress	0	1	0	0.900633	0.321834	1	1
biological_process	GO:1902443	negative regulation of ripoptosome assembly involved in necroptotic process	0	1	0	0.895496	1	1	1
molecular_function	GO:0061135	endopeptidase regulator activity	0	1	0	1.2568e-05	0.999995	0.003	1
biological_process	GO:0150110	negative regulation of cholesterol esterification	0	1	0	0.895496	1	1	1
biological_process	GO:0032384	negative regulation of intracellular cholesterol transport	0	1	0	0.80191	1	1	1
biological_process	GO:0090155	negative regulation of sphingolipid biosynthetic process	0	5	0	0.331569	1	1	1
biological_process	GO:1901873	regulation of post-translational protein modification	0	1	0	0.643052	1	1	1
biological_process	GO:1904375	regulation of protein localization to cell periphery	0	1	0	0.956117	0.0740156	1	1
biological_process	GO:0071893	BMP signaling pathway involved in nephric duct formation	0	1	0	0.895496	1	1	1
biological_process	GO:0061151	BMP signaling pathway involved in renal system segmentation	0	1	0	0.895496	1	1	1
biological_process	GO:0061149	BMP signaling pathway involved in ureter morphogenesis	0	1	0	0.895496	1	1	1
biological_process	GO:0060433	bronchus development	0	1	0	0.900633	0.321834	1	1
biological_process	GO:0060503	bud dilation involved in lung branching	0	1	0	0.895496	1	1	1
biological_process	GO:0048392	intermediate mesodermal cell differentiation	0	1	0	0.895496	1	1	1
biological_process	GO:0060592	mammary gland formation	0	1	0	0.46176	1	1	1
biological_process	GO:0072198	mesenchymal cell proliferation involved in ureter development	0	1	0	0.718103	1	1	1
biological_process	GO:0072097	negative regulation of branch elongation involved in ureteric bud branching by BMP signaling pathway	0	1	0	0.895496	1	1	1
biological_process	GO:0090194	negative regulation of glomerulus development	0	1	0	0.895496	1	1	1
biological_process	GO:0072200	negative regulation of mesenchymal cell proliferation involved in ureter development	0	1	0	0.895496	1	1	1
biological_process	GO:2000007	negative regulation of metanephric comma-shaped body morphogenesis	0	1	0	0.895496	1	1	1
biological_process	GO:2000005	negative regulation of metanephric S-shaped body morphogenesis	0	1	0	0.895496	1	1	1
biological_process	GO:0055020	positive regulation of cardiac muscle fiber development	0	1	0	0.895496	1	1	1
biological_process	GO:1901964	positive regulation of cell proliferation involved in outflow tract morphogenesis	0	1	0	0.895496	1	1	1
biological_process	GO:0061155	pulmonary artery endothelial tube morphogenesis	0	1	0	0.895496	1	1	1
biological_process	GO:0072101	specification of ureteric bud anterior/posterior symmetry by BMP signaling pathway	0	1	0	0.895496	1	1	1
biological_process	GO:0072192	ureter epithelial cell differentiation	0	1	0	0.895496	1	1	1
biological_process	GO:0046359	butyrate catabolic process	0	1	0	0.895496	1	1	1
molecular_function	GO:0050405	[acetyl-CoA carboxylase] kinase activity	0	3	0	0.732318	1	1	1
molecular_function	GO:0047322	[hydroxymethylglutaryl-CoA reductase (NADPH)] kinase activity	0	3	0	0.732318	1	1	1
biological_process	GO:0046318	negative regulation of glucosylceramide biosynthetic process	0	1	0	0.895496	1	1	1
biological_process	GO:0062028	regulation of stress granule assembly	0	2	0	0.575843	1	1	1
biological_process	GO:1901563	response to camptothecin	0	1	0	0.911888	0.424157	1	1
molecular_function	GO:0061627	S-methylmethionine-homocysteine S-methyltransferase activity	0	1	0	0.901366	1	1	1
biological_process	GO:0033477	S-methylmethionine metabolic process	0	1	0	0.895496	1	1	1
molecular_function	GO:0047276	N-acetyllactosaminide 3-alpha-galactosyltransferase activity	0	1	0	0.901366	1	1	1
molecular_function	GO:0047603	acetoacetyl-CoA hydrolase activity	0	1	0	0.901366	1	1	1
molecular_function	GO:0016289	CoA hydrolase activity	0	1	0	0.0843427	0.984328	1	1
molecular_function	GO:0047994	hydroxymethylglutaryl-CoA hydrolase activity	0	1	0	0.901366	1	1	1
biological_process	GO:0045225	negative regulation of CD4 production	0	1	0	0.895496	1	1	1
molecular_function	GO:0047801	L-cysteine transaminase activity	0	1	0	0.901366	1	1	1
molecular_function	GO:0004616	phosphogluconate dehydrogenase (decarboxylating) activity	0	5	0	0.594968	1	1	1
molecular_function	GO:0019807	aspartoacylase activity	0	1	0	0.901366	1	1	1
cellular_component	GO:0097144	BAX complex	0	1	0	0.898725	1	1	1
biological_process	GO:1990117	B cell receptor apoptotic signaling pathway	0	1	0	0.895496	1	1	1
biological_process	GO:0045136	development of secondary sexual characteristics	0	2	0	0.940838	0.240734	1	1
biological_process	GO:0048087	positive regulation of developmental pigmentation	0	1	0	0.940838	0.240734	1	1
biological_process	GO:0032976	release of matrix enzymes from mitochondria	0	1	0	0.895496	1	1	1
biological_process	GO:0001777	T cell homeostatic proliferation	0	1	0	0.643052	1	1	1
molecular_function	GO:0043795	glyceraldehyde oxidoreductase activity	0	1	0	0.901366	1	1	1
biological_process	GO:1904025	positive regulation of glucose catabolic process to lactate via pyruvate	0	1	0	0.895496	1	1	1
molecular_function	GO:0047886	farnesol dehydrogenase activity	0	1	0	0.901366	1	1	1
biological_process	GO:0021768	nucleus accumbens development	0	1	0	0.895496	1	1	1
molecular_function	GO:0004581	dolichyl-phosphate beta-glucosyltransferase activity	0	7	0	0.483373	1	1	1
molecular_function	GO:0004576	oligosaccharyl transferase activity	0	1	0	0.997412	0.0247488	1	1
molecular_function	GO:0047743	chlordecone reductase activity	0	1	0	0.901366	1	1	1
molecular_function	GO:0071890	bicarbonate binding	0	1	0	0.901366	1	1	1
biological_process	GO:0071241	cellular response to inorganic substance	0	2	0	0.946775	0.0778118	1	1
molecular_function	GO:0090624	endoribonuclease activity, cleaving miRNA-paired mRNA	0	2	0	0.812458	1	1	1
molecular_function	GO:0004577	N-acetylglucosaminyldiphosphodolichol N-acetylglucosaminyltransferase activity	0	10	0	0.353962	1	1	1
molecular_function	GO:0016878	acid-thiol ligase activity	0	2	0	0.0601851	0.98966	1	1
molecular_function	GO:0090409	malonyl-CoA synthetase activity	0	1	0	0.901366	1	1	1
biological_process	GO:0090410	malonate catabolic process	0	1	0	0.895496	1	1	1
biological_process	GO:0071275	cellular response to aluminum ion	0	1	0	0.895496	1	1	1
biological_process	GO:1905672	negative regulation of lysosome organization	0	1	0	0.895496	1	1	1
molecular_function	GO:0052722	fatty acid in-chain hydroxylase activity	0	1	0	0.901366	1	1	1
cellular_component	GO:0005582	collagen type XV trimer	0	1	0	0.898725	1	1	1
biological_process	GO:0036494	positive regulation of translation initiation in response to endoplasmic reticulum stress	0	1	0	0.895496	1	1	1
biological_process	GO:1902613	negative regulation of anti-Mullerian hormone signaling pathway	0	1	0	0.895496	1	1	1
biological_process	GO:0071231	cellular response to folic acid	0	1	0	0.895496	1	1	1
biological_process	GO:0003147	neural crest cell migration involved in heart formation	0	1	0	0.895496	1	1	1
molecular_function	GO:0015054	gastrin receptor activity	0	4	0	0.660081	1	1	1
molecular_function	GO:0031741	type B gastrin/cholecystokinin receptor binding	0	1	0	0.901366	1	1	1
molecular_function	GO:0047934	glucose 1-dehydrogenase (NAD+) activity	0	1	0	0.901366	1	1	1
molecular_function	GO:0047935	glucose 1-dehydrogenase (NADP+) activity	0	1	0	0.901366	1	1	1
molecular_function	GO:0004326	tetrahydrofolylpolyglutamate synthase activity	0	4	0	0.660081	1	1	1
biological_process	GO:0046901	tetrahydrofolylpolyglutamate biosynthetic process	0	1	0	0.895496	1	1	1
molecular_function	GO:0016402	pristanoyl-CoA oxidase activity	0	1	0	0.901366	1	1	1
molecular_function	GO:0008106	alcohol dehydrogenase (NADP+) activity	0	2	0	0.0671494	1	1	1
biological_process	GO:0051089	constitutive protein ectodomain proteolysis	0	1	0	0.895496	1	1	1
molecular_function	GO:0042283	dolichyl pyrophosphate Glc1Man9GlcNAc2 alpha-1,3-glucosyltransferase activity	0	28	0	0.0545484	1	1	1
biological_process	GO:1990983	tRNA demethylation	0	1	0	0.895496	1	1	1
biological_process	GO:0002101	tRNA wobble cytosine modification	0	1	0	0.80191	1	1	1
biological_process	GO:0045887	positive regulation of synaptic assembly at neuromuscular junction	0	1	0	0.895496	1	1	1
molecular_function	GO:0062154	N6-mAMP deaminase activity	0	1	0	0.901366	1	1	1
molecular_function	GO:1990930	mRNA N1-methyladenosine dioxygenase activity	0	1	0	0.901366	1	1	1
molecular_function	GO:0070551	endoribonuclease activity, cleaving siRNA-paired mRNA	0	1	0	0.901366	1	1	1
biological_process	GO:0090625	mRNA destabilization-mediated gene silencing by siRNA	0	1	0	0.895496	1	1	1
biological_process	GO:0045975	positive regulation of translation, ncRNA-mediated	0	1	0	0.895496	1	1	1
molecular_function	GO:0004941	beta2-adrenergic receptor activity	0	1	0	0.901366	1	1	1
molecular_function	GO:0052925	dol-P-Man:Man(5)GlcNAc(2)-PP-Dol alpha-1,3-mannosyltransferase activity	0	3	0	0.732318	1	1	1
biological_process	GO:0070625	zymogen granule exocytosis	0	1	0	0.895496	1	1	1
biological_process	GO:2000418	positive regulation of eosinophil migration	0	2	0	0.643052	1	1	1
molecular_function	GO:0004057	arginyltransferase activity	0	3	0	0.732318	1	1	1
biological_process	GO:0021831	embryonic olfactory bulb interneuron precursor migration	0	1	0	0.895496	1	1	1
biological_process	GO:0072148	epithelial cell fate commitment	0	1	0	0.979738	0.07797	1	1
molecular_function	GO:0030791	arsenite methyltransferase activity	0	1	0	0.901366	1	1	1
biological_process	GO:0033345	asparagine catabolic process via L-aspartate	0	1	0	0.895496	1	1	1
biological_process	GO:0062098	regulation of programmed necrotic cell death	0	1	0	0.0632666	1	1	1
biological_process	GO:0070228	regulation of lymphocyte apoptotic process	0	1	0	0.107271	0.960765	1	1
molecular_function	GO:0106351	aspartate dehydrogenase NAD activity	0	1	0	0.901366	1	1	1
molecular_function	GO:0106352	aspartate dehydrogenase NADP activity	0	1	0	0.901366	1	1	1
molecular_function	GO:0031751	D4 dopamine receptor binding	0	1	0	0.901366	1	1	1
biological_process	GO:1904152	regulation of retrograde protein transport, ER to cytosol	0	1	0	0.852411	0.400603	1	1
molecular_function	GO:0004077	biotin-[acetyl-CoA-carboxylase] ligase activity	0	2	0	0.812458	1	1	1
molecular_function	GO:0004078	biotin-[methylcrotonoyl-CoA-carboxylase] ligase activity	0	1	0	0.901366	1	1	1
molecular_function	GO:0004079	biotin-[methylmalonyl-CoA-carboxytransferase] ligase activity	0	1	0	0.901366	1	1	1
molecular_function	GO:0004080	biotin-[propionyl-CoA-carboxylase (ATP-hydrolyzing)] ligase activity	0	1	0	0.901366	1	1	1
molecular_function	GO:0018271	biotin-protein ligase activity	0	1	0	0.812458	1	1	1
biological_process	GO:0071110	histone biotinylation	0	1	0	0.895496	1	1	1
biological_process	GO:0009305	protein biotinylation	0	1	0	0.895496	1	1	1
biological_process	GO:0071839	apoptotic process in bone marrow cell	0	1	0	0.911888	0.424157	1	1
biological_process	GO:0019050	suppression by virus of host apoptotic process	0	1	0	0.895496	1	1	1
biological_process	GO:1904708	regulation of granulosa cell apoptotic process	0	1	0	0.80191	1	1	1
cellular_component	GO:0097141	BIM-BCL-2 complex	0	1	0	0.898725	1	1	1
cellular_component	GO:0097140	BIM-BCL-xl complex	0	1	0	0.898725	1	1	1
biological_process	GO:0034263	positive regulation of autophagy in response to ER overload	0	1	0	0.895496	1	1	1
molecular_function	GO:0097655	serpin family protein binding	0	1	0	0.901366	1	1	1
biological_process	GO:0039654	fusion of virus membrane with host endosome membrane	0	1	0	0.895496	1	1	1
molecular_function	GO:0035642	histone methyltransferase activity (H3-R17 specific)	0	1	0	0.901366	1	1	1
biological_process	GO:1902415	regulation of mRNA binding	0	1	0	0.759266	0.629727	1	1
molecular_function	GO:0030735	carnosine N-methyltransferase activity	0	2	0	0.812458	1	1	1
biological_process	GO:0035498	carnosine metabolic process	0	1	0	0.80191	1	1	1
molecular_function	GO:0004586	ornithine decarboxylase activity	0	2	0	0.812458	1	1	1
biological_process	GO:0033387	putrescine biosynthetic process from ornithine	0	3	0	0.718103	1	1	1
biological_process	GO:1900758	negative regulation of D-amino-acid oxidase activity	0	4	0	0.643052	1	1	1
molecular_function	GO:0008398	sterol 14-demethylase activity	0	1	0	0.901366	1	1	1
biological_process	GO:0097639	L-lysine import across plasma membrane	0	1	0	0.80191	1	1	1
biological_process	GO:0097640	L-ornithine import across plasma membrane	0	1	0	0.895496	1	1	1
biological_process	GO:0090177	establishment of planar polarity involved in neural tube closure	0	1	0	0.525216	0.809099	1	1
molecular_function	GO:0016896	exoribonuclease activity, producing 5'-phosphomonoesters	0	1	0	0.266054	0.847581	1	1
molecular_function	GO:0019810	putrescine binding	0	1	0	0.901366	1	1	1
biological_process	GO:0097037	heme export	0	3	0	0.718103	1	1	1
biological_process	GO:2000192	negative regulation of fatty acid transport	0	1	0	0.413495	1	1	1
molecular_function	GO:0005527	macrolide binding	0	1	0	0.591647	0.766382	1	1
molecular_function	GO:0047627	adenylylsulfatase activity	0	1	0	0.901366	1	1	1
molecular_function	GO:0047352	adenylylsulfate-ammonia adenylyltransferase activity	0	1	0	0.901366	1	1	1
biological_process	GO:0015964	diadenosine triphosphate catabolic process	0	1	0	0.895496	1	1	1
biological_process	GO:0021813	cell-cell adhesion involved in neuronal-glial interactions involved in cerebral cortex radial glia guided migration	0	1	0	0.895496	1	1	1
biological_process	GO:1905413	regulation of dense core granule exocytosis	0	1	0	0.895496	1	1	1
cellular_component	GO:0062151	catalase complex	0	1	0	0.898725	1	1	1
biological_process	GO:0061692	cellular detoxification of hydrogen peroxide	0	1	0	0.895496	1	1	1
biological_process	GO:0080184	response to phenylpropanoid	0	1	0	0.643052	1	1	1
molecular_function	GO:0050080	malonyl-CoA decarboxylase activity	0	4	0	0.660081	1	1	1
biological_process	GO:0061339	establishment or maintenance of monopolar cell polarity	0	1	0	0.738341	0.49323	1	1
biological_process	GO:0098786	biofilm matrix disassembly	0	1	0	0.895496	1	1	1
biological_process	GO:1900826	negative regulation of membrane depolarization during cardiac muscle cell action potential	0	1	0	0.895496	1	1	1
biological_process	GO:0060299	negative regulation of sarcomere organization	0	1	0	0.895496	1	1	1
biological_process	GO:0051394	regulation of nerve growth factor receptor activity	0	1	0	0.895496	1	1	1
biological_process	GO:0038009	regulation of signal transduction by receptor internalization	0	1	0	0.895496	1	1	1
biological_process	GO:1903496	response to 11-deoxycorticosterone	0	1	0	0.895496	1	1	1
biological_process	GO:1903494	response to dehydroepiandrosterone	0	1	0	0.80191	1	1	1
molecular_function	GO:0061899	11-cis-retinal 3,4-desaturase activity	0	1	0	0.901366	1	1	1
molecular_function	GO:0061897	all-trans retinal 3,4-desaturase activity	0	1	0	0.901366	1	1	1
molecular_function	GO:0061898	all-trans retinoic acid 3,4-desaturase activity	0	1	0	0.901366	1	1	1
molecular_function	GO:0061896	all-trans retinol 3,4-desaturase activity	0	1	0	0.901366	1	1	1
molecular_function	GO:0062182	all-trans retinoic acid 4-hydrolase activity	0	1	0	0.901366	1	1	1
molecular_function	GO:0000246	delta24(24-1) sterol reductase activity	0	1	0	0.901366	1	1	1
molecular_function	GO:0050614	delta24-sterol reductase activity	0	4	0	0.660081	1	1	1
biological_process	GO:0090257	regulation of muscle system process	0	1	0	1	1.01836e-10	1	0
biological_process	GO:1901296	negative regulation of canonical Wnt signaling pathway involved in cardiac muscle cell fate commitment	0	1	0	0.895496	1	1	1
biological_process	GO:1905607	negative regulation of presynapse assembly	0	1	0	0.895496	1	1	1
biological_process	GO:1904723	negative regulation of Wnt-Frizzled-LRP5/6 complex assembly	0	1	0	0.895496	1	1	1
biological_process	GO:1904958	positive regulation of midbrain dopaminergic neuron differentiation	0	1	0	0.718103	1	1	1
biological_process	GO:0045813	positive regulation of Wnt signaling pathway, calcium modulating pathway	0	1	0	0.895496	1	1	1
biological_process	GO:0042663	regulation of endodermal cell fate specification	0	1	0	0.80191	1	1	1
molecular_function	GO:0000170	sphingosine hydroxylase activity	0	1	0	0.901366	1	1	1
biological_process	GO:0006667	sphinganine metabolic process	0	1	0	0.99886	0.0304747	1	1
molecular_function	GO:0102194	protein-fructosamine 3-kinase activity	0	1	0	0.901366	1	1	1
biological_process	GO:0030389	fructosamine metabolic process	0	1	0	0.80191	1	1	1
biological_process	GO:0030393	fructoselysine metabolic process	0	1	0	0.895496	1	1	1
biological_process	GO:0036525	protein deglycation	0	1	0	0.80191	1	1	1
molecular_function	GO:0070524	11-beta-hydroxysteroid dehydrogenase (NADP+) activity	0	1	0	0.901366	1	1	1
molecular_function	GO:0102196	cortisol dehydrogenase activity	0	1	0	0.901366	1	1	1
molecular_function	GO:0070523	11-beta-hydroxysteroid dehydrogenase (NAD+) activity	0	1	0	0.901366	1	1	1
biological_process	GO:0061144	alveolar secondary septum development	0	1	0	0.895496	1	1	1
biological_process	GO:1902691	respiratory basal cell differentiation	0	1	0	0.895496	1	1	1
cellular_component	GO:0042575	DNA polymerase complex	0	1	0	0.999745	0.00091376	1	0.354
molecular_function	GO:0016432	tRNA-uridine aminocarboxypropyltransferase activity	0	8	0	0.435688	1	1	1
cellular_component	GO:0120134	proximal portion of axoneme	0	1	0	0.898725	1	1	1
biological_process	GO:0072382	minus-end-directed vesicle transport along microtubule	0	1	0	0.895496	1	1	1
molecular_function	GO:0072544	L-DOPA binding	0	3	0	0.732318	1	1	1
molecular_function	GO:0035643	L-DOPA receptor activity	0	1	0	0.901366	1	1	1
biological_process	GO:1902908	regulation of melanosome transport	0	1	0	0.989081	0.19809	1	1
biological_process	GO:0044751	cellular response to human chorionic gonadotropin stimulus	0	2	0	0.80191	1	1	1
biological_process	GO:1903537	meiotic cell cycle process involved in oocyte maturation	0	2	0	0.643052	1	1	1
biological_process	GO:1905871	regulation of protein localization to cell leading edge	0	1	0	0.718103	1	1	1
biological_process	GO:0036145	dendritic cell homeostasis	0	1	0	0.895496	1	1	1
biological_process	GO:2000458	regulation of astrocyte chemotaxis	0	1	0	0.80191	1	1	1
cellular_component	GO:0120095	vacuole-isolation membrane contact site	0	1	0	0.898725	1	1	1
biological_process	GO:1900737	negative regulation of phospholipase C-activating G protein-coupled receptor signaling pathway	0	1	0	0.895496	1	1	1
biological_process	GO:1900276	regulation of proteinase activated receptor activity	0	1	0	0.895496	1	1	1
biological_process	GO:1903464	negative regulation of mitotic cell cycle DNA replication	0	1	0	0.895496	1	1	1
biological_process	GO:0043380	regulation of memory T cell differentiation	0	1	0	0.265871	1	1	1
biological_process	GO:0014062	regulation of serotonin secretion	0	1	0	0.46176	1	1	1
molecular_function	GO:0001918	farnesylated protein binding	0	1	0	0.901366	1	1	1
molecular_function	GO:0004037	allantoicase activity	0	1	0	0.901366	1	1	1
biological_process	GO:0000256	allantoin catabolic process	0	1	0	0.895496	1	1	1
biological_process	GO:0061874	positive regulation of hepatic stellate cell contraction	0	1	0	0.895496	1	1	1
molecular_function	GO:0033842	N-acetyl-beta-glucosaminyl-glycoprotein 4-beta-N-acetylgalactosaminyltransferase activity	0	2	0	0.812458	1	1	1
molecular_function	GO:0003831	beta-N-acetylglucosaminylglycopeptide beta-1,4-galactosyltransferase activity	0	4	0	0.660081	1	1	1
molecular_function	GO:0003945	N-acetyllactosamine synthase activity	0	5	0	0.594968	1	1	1
molecular_function	GO:1990272	anti-Mullerian hormone receptor activity	0	1	0	0.901366	1	1	1
biological_process	GO:1990262	anti-Mullerian hormone signaling pathway	0	1	0	0.80191	1	1	1
biological_process	GO:0001572	lactosylceramide biosynthetic process	0	2	0	0.80191	1	1	1
molecular_function	GO:0004332	fructose-bisphosphate aldolase activity	0	20	0	0.125255	1	1	1
biological_process	GO:0030860	regulation of polarized epithelial cell differentiation	0	1	0	0.989081	0.19809	1	1
molecular_function	GO:0061609	fructose-1-phosphate aldolase activity	0	1	0	0.901366	1	1	1
biological_process	GO:0033025	regulation of mast cell apoptotic process	0	1	0	0.80191	1	1	1
molecular_function	GO:0008802	betaine-aldehyde dehydrogenase activity	0	1	0	0.901366	1	1	1
molecular_function	GO:0004043	L-aminoadipate-semialdehyde dehydrogenase activity	0	1	0	0.901366	1	1	1
molecular_function	GO:0047102	aminomuconate-semialdehyde dehydrogenase activity	0	1	0	0.901366	1	1	1
molecular_function	GO:0008609	alkylglycerone-phosphate synthase activity	0	12	0	0.287564	1	1	1
molecular_function	GO:0003998	acylphosphatase activity	0	8	0	0.435688	1	1	1
biological_process	GO:0019413	acetate biosynthetic process	0	1	0	0.895496	1	1	1
biological_process	GO:0019542	propionate biosynthetic process	0	1	0	0.895496	1	1	1
biological_process	GO:0033484	nitric oxide homeostasis	0	2	0	0.718103	1	1	1
molecular_function	GO:0043843	ADP-specific glucokinase activity	0	1	0	0.901366	1	1	1
biological_process	GO:0061620	glycolytic process through glucose-6-phosphate	0	1	0	0.599397	0.761922	1	1
molecular_function	GO:0047800	cysteamine dioxygenase activity	0	1	0	0.901366	1	1	1
molecular_function	GO:0008663	2',3'-cyclic-nucleotide 2'-phosphodiesterase activity	0	1	0	0.901366	1	1	1
molecular_function	GO:0047734	CDP-glycerol diphosphatase activity	0	1	0	0.901366	1	1	1
molecular_function	GO:0004377	GDP-Man:Man3GlcNAc2-PP-Dol alpha-1,2-mannosyltransferase activity	0	8	0	0.435688	1	1	1
biological_process	GO:0043041	amino acid activation for nonribosomal peptide biosynthetic process	0	1	0	0.895496	1	1	1
biological_process	GO:0019482	beta-alanine metabolic process	0	1	0	0.718103	1	1	1
molecular_function	GO:0043759	methylbutanoate-CoA ligase activity	0	1	0	0.901366	1	1	1
molecular_function	GO:0018729	propionate CoA-transferase activity	0	1	0	0.901366	1	1	1
biological_process	GO:0099562	maintenance of postsynaptic density structure	0	1	0	0.895496	1	1	1
biological_process	GO:0033028	myeloid cell apoptotic process	0	1	0	0.941405	0.138251	1	1
biological_process	GO:0080170	hydrogen peroxide transmembrane transport	0	1	0	0.895496	1	1	1
biological_process	GO:0065005	protein-lipid complex assembly	0	1	0	0.93446	0.162277	1	1
biological_process	GO:0010987	negative regulation of high-density lipoprotein particle clearance	0	1	0	0.895496	1	1	1
biological_process	GO:0051283	negative regulation of sequestering of calcium ion	0	1	0	0.997007	0.00629589	1	1
biological_process	GO:0022406	membrane docking	0	1	0	0.202118	0.885718	1	1
biological_process	GO:0097036	regulation of plasma membrane sterol distribution	0	1	0	0.895496	1	1	1
biological_process	GO:0060968	obsolete regulation of gene silencing	0	1	0	0.543076	0.624081	1	1
cellular_component	GO:0036053	glomerular endothelium fenestra	0	1	0	0.898725	1	1	1
biological_process	GO:0071971	extracellular exosome assembly	0	1	0	0.46176	1	1	1
biological_process	GO:0072254	metanephric glomerular mesangial cell differentiation	0	1	0	0.80191	1	1	1
biological_process	GO:1900035	negative regulation of cellular response to heat	0	1	0	0.895496	1	1	1
molecular_function	GO:0004873	asialoglycoprotein receptor activity	0	2	0	0.812458	1	1	1
biological_process	GO:1903839	positive regulation of mRNA 3'-UTR binding	0	1	0	0.895496	1	1	1
molecular_function	GO:0042011	interleukin-16 binding	0	1	0	0.901366	1	1	1
molecular_function	GO:0042012	interleukin-16 receptor activity	0	1	0	0.901366	1	1	1
biological_process	GO:0035397	helper T cell enhancement of adaptive immune response	0	1	0	0.895496	1	1	1
biological_process	GO:1903661	positive regulation of complement-dependent cytotoxicity	0	1	0	0.895496	1	1	1
biological_process	GO:0048757	pigment granule maturation	0	1	0	0.718615	0.668431	1	1
biological_process	GO:0035783	CD4-positive, alpha-beta T cell costimulation	0	1	0	0.718103	1	1	1
biological_process	GO:0034238	macrophage fusion	0	1	0	0.515657	1	1	1
biological_process	GO:0043128	positive regulation of 1-phosphatidylinositol 4-kinase activity	0	1	0	0.895496	1	1	1
biological_process	GO:1905676	positive regulation of adaptive immune memory response	0	1	0	0.895496	1	1	1
biological_process	GO:1902569	negative regulation of activation of Janus kinase activity	0	1	0	0.895496	1	1	1
biological_process	GO:1902567	negative regulation of eosinophil activation	0	1	0	0.80191	1	1	1
biological_process	GO:2000417	negative regulation of eosinophil migration	0	1	0	0.80191	1	1	1
biological_process	GO:0051134	negative regulation of NK T cell activation	0	1	0	0.80191	1	1	1
biological_process	GO:0060101	negative regulation of phagocytosis, engulfment	0	1	0	0.895496	1	1	1
biological_process	GO:0044861	protein transport into plasma membrane raft	0	2	0	0.80191	1	1	1
molecular_function	GO:0036221	UTP diphosphatase activity	0	1	0	0.901366	1	1	1
biological_process	GO:0051542	elastin biosynthetic process	0	1	0	0.989081	0.19809	1	1
biological_process	GO:0042414	epinephrine metabolic process	0	1	0	0.718103	1	1	1
biological_process	GO:0018205	peptidyl-lysine modification	0	1	0	1	2.39511e-23	1	0
biological_process	GO:1903036	positive regulation of response to wounding	0	1	0	0.707481	0.434306	1	1
biological_process	GO:0043461	proton-transporting ATP synthase complex assembly	0	2	0	0.370273	1	1	1
biological_process	GO:1990386	mitotic cleavage furrow ingression	0	1	0	0.895496	1	1	1
molecular_function	GO:0030184	nitric oxide transmembrane transporter activity	0	1	0	0.901366	1	1	1
biological_process	GO:0035378	carbon dioxide transmembrane transport	0	2	0	0.80191	1	1	1
biological_process	GO:0035246	peptidyl-arginine N-methylation	0	1	0	0.643052	1	1	1
biological_process	GO:1904992	positive regulation of adenylate cyclase-inhibiting dopamine receptor signaling pathway	0	1	0	0.895496	1	1	1
molecular_function	GO:0004056	argininosuccinate lyase activity	0	6	0	0.536276	1	1	1
molecular_function	GO:0030342	1-alpha,25-dihydroxyvitamin D3 24-hydroxylase activity	0	1	0	0.901366	1	1	1
molecular_function	GO:0062180	25-hydroxycholecalciferol-23-hydroxylase activity	0	1	0	0.901366	1	1	1
molecular_function	GO:0008403	25-hydroxycholecalciferol-24-hydroxylase activity	0	1	0	0.901366	1	1	1
molecular_function	GO:0070643	vitamin D 25-hydroxylase activity	0	1	0	0.660081	1	1	1
cellular_component	GO:1990971	EMILIN complex	0	1	0	0.898725	1	1	1
biological_process	GO:1904027	negative regulation of collagen fibril organization	0	2	0	0.80191	1	1	1
molecular_function	GO:0004686	elongation factor-2 kinase activity	0	1	0	0.901366	1	1	1
biological_process	GO:0071454	cellular response to anoxia	0	1	0	0.895496	1	1	1
biological_process	GO:1990637	response to prolactin	0	1	0	0.718103	1	1	1
biological_process	GO:0097466	ubiquitin-dependent glycoprotein ERAD pathway	0	2	0	0.46176	1	1	1
molecular_function	GO:0031707	endothelin A receptor binding	0	1	0	0.901366	1	1	1
biological_process	GO:0031583	phospholipase D-activating G protein-coupled receptor signaling pathway	0	1	0	0.895496	1	1	1
biological_process	GO:0042313	protein kinase C deactivation	0	1	0	0.895496	1	1	1
biological_process	GO:0043179	rhythmic excitation	0	1	0	0.895496	1	1	1
biological_process	GO:0051341	regulation of oxidoreductase activity	0	1	0	0.393176	0.729748	1	1
cellular_component	GO:0005969	serine-pyruvate aminotransferase complex	0	1	0	0.898725	1	1	1
biological_process	GO:2000431	regulation of cytokinesis, actomyosin contractile ring assembly	0	7	0	0.46176	1	1	1
molecular_function	GO:0004506	squalene monooxygenase activity	0	4	0	0.660081	1	1	1
biological_process	GO:0006725	cellular aromatic compound metabolic process	0	1	0	1	1.39618e-12	1	0
cellular_component	GO:0005848	mRNA cleavage stimulating factor complex	0	3	0	0.725902	1	1	1
molecular_function	GO:0042988	X11-like protein binding	0	1	0	0.901366	1	1	1
molecular_function	GO:0019960	C-X3-C chemokine binding	0	1	0	0.901366	1	1	1
molecular_function	GO:0016495	C-X3-C chemokine receptor activity	0	3	0	0.732318	1	1	1
biological_process	GO:0150090	multiple spine synapse organization, single dendrite	0	1	0	0.895496	1	1	1
biological_process	GO:1904150	negative regulation of microglial cell mediated cytotoxicity	0	1	0	0.895496	1	1	1
biological_process	GO:0070951	regulation of neutrophil mediated killing of gram-negative bacterium	0	1	0	0.80191	1	1	1
cellular_component	GO:0000112	nucleotide-excision repair factor 3 complex	0	1	0	0.898725	1	1	1
biological_process	GO:0038112	interleukin-8-mediated signaling pathway	0	1	0	0.895496	1	1	1
biological_process	GO:1990764	myofibroblast contraction	0	1	0	0.80191	1	1	1
cellular_component	GO:0034423	autophagosome lumen	0	1	0	0.898725	1	1	1
biological_process	GO:0042321	negative regulation of circadian sleep/wake cycle, sleep	0	1	0	0.643052	1	1	1
biological_process	GO:0090325	regulation of locomotion involved in locomotory behavior	0	2	0	0.575843	1	1	1
biological_process	GO:0045924	regulation of female receptivity	0	1	0	0.46176	1	1	1
biological_process	GO:0002504	antigen processing and presentation of peptide or polysaccharide antigen via MHC class II	0	96	0	6.79141e-06	1	0.007	1
molecular_function	GO:0004531	deoxyribonuclease II activity	0	3	0	0.732318	1	1	1
biological_process	GO:1903632	positive regulation of aminoacyl-tRNA ligase activity	0	1	0	0.895496	1	1	1
molecular_function	GO:0046904	calcium oxalate binding	0	1	0	0.901366	1	1	1
biological_process	GO:1903606	cytochrome c metabolic process	0	1	0	0.895496	1	1	1
molecular_function	GO:0042978	ornithine decarboxylase activator activity	0	5	0	0.594968	1	1	1
biological_process	GO:1902269	positive regulation of polyamine transmembrane transport	0	3	0	0.718103	1	1	1
biological_process	GO:0072749	cellular response to cytochalasin B	0	1	0	0.895496	1	1	1
biological_process	GO:0051623	positive regulation of norepinephrine uptake	0	1	0	0.895496	1	1	1
cellular_component	GO:1990005	granular vesicle	0	1	0	0.898725	1	1	1
molecular_function	GO:0008792	arginine decarboxylase activity	0	1	0	0.901366	1	1	1
molecular_function	GO:0046525	xylosylprotein 4-beta-galactosyltransferase activity	0	1	0	0.901366	1	1	1
molecular_function	GO:0004978	corticotropin receptor activity	0	2	0	0.812458	1	1	1
biological_process	GO:0051695	actin filament uncapping	0	1	0	0.943255	0.356948	1	1
biological_process	GO:0086097	phospholipase C-activating angiotensin-activated signaling pathway	0	2	0	0.80191	1	1	1
biological_process	GO:0048264	determination of ventral identity	0	1	0	0.895496	1	1	1
cellular_component	GO:0071133	alpha9-beta1 integrin-ADAM8 complex	0	1	0	0.898725	1	1	1
biological_process	GO:2000415	positive regulation of fibronectin-dependent thymocyte migration	0	1	0	0.895496	1	1	1
molecular_function	GO:0070320	inward rectifier potassium channel inhibitor activity	0	1	0	0.901366	1	1	1
biological_process	GO:1903609	negative regulation of inward rectifier potassium channel activity	0	1	0	0.895496	1	1	1
biological_process	GO:1900085	negative regulation of peptidyl-tyrosine autophosphorylation	0	1	0	0.895496	1	1	1
biological_process	GO:0052547	regulation of peptidase activity	0	1	0	0.287776	0.769706	1	1
molecular_function	GO:0001596	angiotensin type I receptor activity	0	3	0	0.732318	1	1	1
biological_process	GO:0045137	development of primary sexual characteristics	0	1	0	0.999615	0.000738176	1	0.89
biological_process	GO:1905833	negative regulation of microtubule nucleation	0	1	0	0.895496	1	1	1
biological_process	GO:0061588	calcium activated phospholipid scrambling	0	16	0	0.0984112	1	1	1
molecular_function	GO:0052597	diamine oxidase activity	0	1	0	0.901366	1	1	1
molecular_function	GO:0052598	histamine oxidase activity	0	1	0	0.901366	1	1	1
molecular_function	GO:0052599	methylputrescine oxidase activity	0	1	0	0.901366	1	1	1
molecular_function	GO:0052600	propane-1,3-diamine oxidase activity	0	1	0	0.901366	1	1	1
biological_process	GO:0097185	cellular response to azide	0	1	0	0.895496	1	1	1
biological_process	GO:0035874	cellular response to copper ion starvation	0	1	0	0.895496	1	1	1
biological_process	GO:0009445	putrescine metabolic process	0	1	0	0.370273	1	1	1
biological_process	GO:2000118	regulation of sodium-dependent phosphate transport	0	1	0	0.999454	0.00969306	1	1
biological_process	GO:1904779	regulation of protein localization to centrosome	0	2	0	0.678166	0.703091	1	1
biological_process	GO:0072721	cellular response to dithiothreitol	0	1	0	0.895496	1	1	1
biological_process	GO:0036146	cellular response to mycotoxin	0	1	0	0.895496	1	1	1
molecular_function	GO:0003881	CDP-diacylglycerol-inositol 3-phosphatidyltransferase activity	0	1	0	0.901366	1	1	1
biological_process	GO:0046341	CDP-diacylglycerol metabolic process	0	1	0	0.681087	0.604973	1	1
molecular_function	GO:0004139	deoxyribose-phosphate aldolase activity	0	6	0	0.536276	1	1	1
biological_process	GO:0046121	deoxyribonucleoside catabolic process	0	1	0	0.515657	1	1	1
biological_process	GO:1902389	ceramide 1-phosphate transport	0	1	0	0.895496	1	1	1
biological_process	GO:0061343	cell adhesion involved in heart morphogenesis	0	1	0	0.911888	0.424157	1	1
molecular_function	GO:0004398	histidine decarboxylase activity	0	1	0	0.901366	1	1	1
molecular_function	GO:0042586	peptide deformylase activity	0	1	0	0.901366	1	1	1
biological_process	GO:0045660	positive regulation of neutrophil differentiation	0	1	0	0.895496	1	1	1
biological_process	GO:1904019	epithelial cell apoptotic process	0	1	0	0.996284	0.00796359	1	1
biological_process	GO:0051239	regulation of multicellular organismal process	0	8	0	1	3.11981e-07	1	0
molecular_function	GO:0019001	guanyl nucleotide binding	0	29	0	0.190408	0.83701	1	1
molecular_function	GO:0046912	acyltransferase, acyl groups converted into alkyl on transfer	0	16	0	0.299887	0.917339	1	1
molecular_function	GO:0016813	hydrolase activity, acting on carbon-nitrogen (but not peptide) bonds, in linear amidines	0	1	0	0.712805	0.571954	1	1
biological_process	GO:0006950	response to stress	0	9	0	0.999871	0.000154527	1	0.419
biological_process	GO:0010646	regulation of cell communication	0	6	0	1	4.00214e-09	1	0
molecular_function	GO:0033735	aspartate dehydrogenase activity	0	1	0	0.812458	1	1	1
biological_process	GO:0031331	positive regulation of cellular catabolic process	0	3	0	0.543566	0.515765	1	1
molecular_function	GO:0016772	transferase activity, transferring phosphorus-containing groups	0	4	0	0.886269	0.12639	1	1
cellular_component	GO:0031984	organelle subcompartment	0	22	0	0.000500706	0.999606	0.083	1
biological_process	GO:0009190	cyclic nucleotide biosynthetic process	0	14	0	0.14774	0.952383	1	1
molecular_function	GO:0016668	oxidoreductase activity, acting on a sulfur group of donors, NAD(P) as acceptor	0	11	0	0.0192933	1	0.997	1
molecular_function	GO:0016763	pentosyltransferase activity	0	13	0	0.203644	0.873291	1	1
biological_process	GO:0060255	regulation of macromolecule metabolic process	0	7	0	1	1.03813e-14	1	0
biological_process	GO:0044085	cellular component biogenesis	0	10	0	1	1.52207e-33	1	0
molecular_function	GO:0099094	ligand-gated cation channel activity	0	2	0	0.739256	0.338492	1	1
biological_process	GO:1901137	carbohydrate derivative biosynthetic process	0	12	0	2.34043e-18	1	0	1
biological_process	GO:0071704	organic substance metabolic process	0	4	0	0.0880197	0.917317	1	1
biological_process	GO:0010604	positive regulation of macromolecule metabolic process	0	4	0	1	5.03032e-21	1	0
molecular_function	GO:0047690	aspartyltransferase activity	0	15	0	0.210567	1	1	1
molecular_function	GO:0099106	ion channel regulator activity	0	11	0	0.980397	0.0329838	1	1
biological_process	GO:0033554	cellular response to stress	0	9	0	1	3.21942e-10	1	0
biological_process	GO:0002252	immune effector process	0	8	0	0.0435721	0.966802	1	1
biological_process	GO:0051311	meiotic metaphase plate congression	0	1	0	0.80191	1	1	1
molecular_function	GO:0008641	ubiquitin-like modifier activating enzyme activity	0	33	0	0.00756954	1	0.872	1
biological_process	GO:0009164	nucleoside catabolic process	0	3	0	0.088121	1	1	1
molecular_function	GO:0030228	lipoprotein particle receptor activity	0	1	0	0.175528	0.960062	1	1
molecular_function	GO:0016714	oxidoreductase activity, acting on paired donors, with incorporation or reduction of molecular oxygen, reduced pteridine as one donor, and incorporation of one atom of oxygen	0	7	0	0.171063	1	1	1
biological_process	GO:1901568	fatty acid derivative metabolic process	0	3	0	0.153942	0.925658	1	1
biological_process	GO:0060408	regulation of acetylcholine metabolic process	0	1	0	0.895496	1	1	1
molecular_function	GO:0016884	carbon-nitrogen ligase activity, with glutamine as amido-N-donor	0	6	0	0.0263531	1	1	1
biological_process	GO:0034641	cellular nitrogen compound metabolic process	0	10	0	1	1.51504e-11	1	0
biological_process	GO:0043414	macromolecule methylation	0	5	0	1	5.25166e-11	1	0
biological_process	GO:0046416	D-amino acid metabolic process	0	5	0	0.370273	1	1	1
biological_process	GO:0060116	vestibular receptor cell morphogenesis	0	1	0	0.80191	1	1	1
molecular_function	GO:0000700	mismatch base pair DNA N-glycosylase activity	0	5	0	0.522221	0.810209	1	1
cellular_component	GO:0098590	plasma membrane region	0	5	0	1	3.32361e-08	1	0
biological_process	GO:0003008	system process	0	3	0	0.999972	3.76744e-05	1	0.108
biological_process	GO:0009166	nucleotide catabolic process	0	3	0	0.586575	0.53447	1	1
molecular_function	GO:0016614	oxidoreductase activity, acting on CH-OH group of donors	0	2	0	1.61782e-07	1	0	1
biological_process	GO:0070918	primary sncRNA processing	0	2	0	0.81162	0.295974	1	1
biological_process	GO:0048534	hematopoietic or lymphoid organ development	0	4	0	0.958539	0.0512237	1	1
molecular_function	GO:0008667	2,3-dihydro-2,3-dihydroxybenzoate dehydrogenase activity	0	1	0	0.901366	1	1	1
biological_process	GO:0019363	pyridine nucleotide biosynthetic process	0	1	0	0.00488741	0.999454	0.982	1
biological_process	GO:0031399	regulation of protein modification process	0	3	0	1	2.59997e-07	1	0
biological_process	GO:0019521	D-gluconate metabolic process	0	3	0	0.46176	1	1	1
molecular_function	GO:0035596	methylthiotransferase activity	0	1	0	0.732318	1	1	1
biological_process	GO:0033014	tetrapyrrole biosynthetic process	0	2	0	0.0014997	0.999855	0.709	1
biological_process	GO:0090304	nucleic acid metabolic process	0	3	0	1	3.14124e-27	1	0
biological_process	GO:0021629	olfactory nerve structural organization	0	1	0	0.895496	1	1	1
molecular_function	GO:0004960	thromboxane receptor activity	0	1	0	0.812458	1	1	1
biological_process	GO:0051094	positive regulation of developmental process	0	2	0	0.999642	0.000486915	1	0.731
cellular_component	GO:0030880	RNA polymerase complex	0	2	0	0.999672	0.000678566	1	0.305
molecular_function	GO:0016743	carboxyl- or carbamoyltransferase activity	0	2	0	0.536276	1	1	1
cellular_component	GO:0009317	acetyl-CoA carboxylase complex	0	2	0	0.807705	1	1	1
biological_process	GO:0051093	negative regulation of developmental process	0	4	0	0.986275	0.0177759	1	1
molecular_function	GO:0016624	oxidoreductase activity, acting on the aldehyde or oxo group of donors, disulfide as acceptor	0	4	0	0.0745025	1	1	1
biological_process	GO:0002460	adaptive immune response based on somatic recombination of immune receptors built from immunoglobulin superfamily domains	0	1	0	0.0010146	0.999466	0.58	1
biological_process	GO:0060751	branch elongation involved in mammary gland duct branching	0	1	0	0.990307	0.0881123	1	1
biological_process	GO:0002069	columnar/cuboidal epithelial cell maturation	0	1	0	0.46176	1	1	1
biological_process	GO:0032667	regulation of interleukin-23 production	0	1	0	0.718615	0.668431	1	1
biological_process	GO:0072521	purine-containing compound metabolic process	0	5	0	0.000245612	0.999861	0.172	1
molecular_function	GO:0061980	regulatory RNA binding	0	2	0	0.537171	0.629027	1	1
molecular_function	GO:0051499	D-aminoacyl-tRNA deacylase activity	0	3	0	0.536276	1	1	1
biological_process	GO:0044249	cellular biosynthetic process	0	1	0	0.997023	0.00333909	1	1
biological_process	GO:1901576	organic substance biosynthetic process	0	1	0	0.989798	0.0112688	1	1
cellular_component	GO:0044195	nucleoplasmic reticulum	0	1	0	0.898725	1	1	1
cellular_component	GO:0070603	SWI/SNF superfamily-type complex	0	4	0	1	3.76045e-22	1	0
cellular_component	GO:0055029	nuclear DNA-directed RNA polymerase complex	0	2	0	0.999629	0.000772142	1	0.324
biological_process	GO:0042221	response to chemical	0	3	0	0.996942	0.00356073	1	1
biological_process	GO:0060249	anatomical structure homeostasis	0	1	0	0.999835	0.000269005	1	0.587
biological_process	GO:0046720	citric acid secretion	0	1	0	0.895496	1	1	1
biological_process	GO:0097709	connective tissue replacement	0	1	0	0.852411	0.400603	1	1
biological_process	GO:0097273	creatinine homeostasis	0	1	0	0.80191	1	1	1
biological_process	GO:0072051	juxtaglomerular apparatus development	0	1	0	0.80191	1	1	1
biological_process	GO:0002251	organ or tissue specific immune response	0	1	0	0.22619	0.918152	1	1
biological_process	GO:1903576	response to L-arginine	0	1	0	0.575843	1	1	1
cellular_component	GO:0034044	exomer complex	0	1	0	0.898725	1	1	1
molecular_function	GO:0032440	2-alkenal reductase [NAD(P)+] activity	0	1	0	0.812458	1	1	1
molecular_function	GO:0022832	voltage-gated channel activity	0	2	0	0.958908	0.054918	1	1
biological_process	GO:0050973	detection of mechanical stimulus involved in equilibrioception	0	1	0	0.895496	1	1	1
biological_process	GO:0022603	regulation of anatomical structure morphogenesis	0	2	0	0.99999	1.54836e-05	1	0.047
biological_process	GO:0051130	positive regulation of cellular component organization	0	1	0	1	1.07617e-11	1	0
biological_process	GO:0002688	regulation of leukocyte chemotaxis	0	5	0	0.900757	0.153138	1	1
biological_process	GO:0009740	gibberellic acid mediated signaling pathway	0	1	0	0.895496	1	1	1
biological_process	GO:0051052	regulation of DNA metabolic process	0	1	0	1	1.02955e-14	1	0
molecular_function	GO:0052866	phosphatidylinositol phosphate phosphatase activity	0	1	0	0.000841133	0.999872	0.163	1
molecular_function	GO:0022824	transmitter-gated ion channel activity	0	1	0	0.51048	0.618934	1	1
biological_process	GO:1903049	negative regulation of acetylcholine-gated cation channel activity	0	1	0	0.895496	1	1	1
biological_process	GO:1903530	regulation of secretion by cell	0	1	0	0.839397	0.19388	1	1
biological_process	GO:0030852	regulation of granulocyte differentiation	0	1	0	0.906128	0.259398	1	1
biological_process	GO:0021547	midbrain-hindbrain boundary initiation	0	1	0	0.895496	1	1	1
biological_process	GO:0021501	prechordal plate formation	0	1	0	0.895496	1	1	1
molecular_function	GO:0034061	DNA polymerase activity	0	1	0	0.999566	0.00112143	1	0.736
biological_process	GO:2000230	negative regulation of pancreatic stellate cell proliferation	0	1	0	0.895496	1	1	1
biological_process	GO:1901558	response to metformin	0	1	0	0.895496	1	1	1
biological_process	GO:0048855	adenohypophysis morphogenesis	0	1	0	0.895496	1	1	1
biological_process	GO:0097396	response to interleukin-17	0	1	0	0.296909	1	1	1
cellular_component	GO:0045271	respiratory chain complex I	0	1	0	0.000899161	0.999918	0.161	1
