## Supplementary material for "Noncanonical usage of stop codons in ciliates expands proteins with Q-rich motifs": Dataset DS31 (part 5 of 20)

### Sheet: polyY (continued)
GO domain	GO ID	GO term	polyY protein	total number	number / total	raw p-value under-representation	raw p-value over-representation	FWER under-representation	FWER over-representation	Gene Name
molecular_function	GO:0000254	C-4 methylsterol oxidase activity	0	9	0	0.944802	1	1	1
molecular_function	GO:0047793	cycloeucalenol cycloisomerase activity	0	3	0	0.981254	1	1	1
molecular_function	GO:0005222	intracellular cAMP-activated cation channel activity	0	1	0	0.993712	1	1	1
molecular_function	GO:0005221	intracellular cyclic nucleotide activated cation channel activity	0	1	0	0.981254	1	1	1
biological_process	GO:0070509	calcium ion import	0	2	0	0.951579	1	1	1
biological_process	GO:0007263	nitric oxide mediated signal transduction	0	2	0	0.989033	1	1	1
biological_process	GO:0001932	regulation of protein phosphorylation	0	4	0	0.604812	1	1	1
molecular_function	GO:0045028	G protein-coupled purinergic nucleotide receptor activity	0	1	0	0.993712	1	1	1
cellular_component	GO:1990023	mitotic spindle midzone	0	1	0	0.994124	1	1	1
biological_process	GO:0009992	cellular water homeostasis	0	2	0	0.989033	1	1	1
cellular_component	GO:0009538	photosystem I reaction center	0	9	0	0.948335	1	1	1
molecular_function	GO:0090440	abscisic acid transmembrane transporter activity	0	2	0	0.987463	1	1	1
biological_process	GO:0080168	abscisic acid transport	0	6	0	0.967455	1	1	1
molecular_function	GO:0090448	glucosinolate:proton symporter activity	0	2	0	0.987463	1	1	1
biological_process	GO:1901349	glucosinolate transport	0	2	0	0.989033	1	1	1
biological_process	GO:0090449	phloem glucosinolate loading	0	2	0	0.989033	1	1	1
cellular_component	GO:0017177	glucosidase II complex	0	2	0	0.988282	1	1	1
molecular_function	GO:0010303	limit dextrinase activity	0	1	0	0.993712	1	1	1
molecular_function	GO:0051060	pullulanase activity	0	1	0	0.993712	1	1	1
molecular_function	GO:0106149	indole-3-carbonyl nitrile 4-hydroxylase activity	0	1	0	0.993712	1	1	1
molecular_function	GO:1990465	aldehyde oxygenase (deformylating) activity	0	2	0	0.987463	1	1	1
molecular_function	GO:0009924	octadecanal decarbonylase activity	0	2	0	0.987463	1	1	1
biological_process	GO:0031667	response to nutrient levels	0	3	0	0.989625	0.0430566	1	1
molecular_function	GO:0061891	calcium ion sensor activity	0	1	0	0.993712	1	1	1
molecular_function	GO:0015108	chloride transmembrane transporter activity	0	5	0	0.96895	1	1	1
cellular_component	GO:0036449	microtubule minus-end	0	1	0	0.994124	1	1	1
biological_process	GO:0007143	female meiotic nuclear division	0	9	0	0.946345	1	1	1
biological_process	GO:0007140	male meiotic nuclear division	0	13	0	0.856858	1	1	1
cellular_component	GO:0030981	cortical microtubule cytoskeleton	0	3	0	0.748974	1	1	1
molecular_function	GO:0061863	microtubule plus end polymerase	0	2	0	0.987463	1	1	1
molecular_function	GO:0051010	microtubule plus-end binding	0	6	0	0.962856	1	1	1
biological_process	GO:0030951	establishment or maintenance of microtubule cytoskeleton polarity	0	2	0	0.989033	1	1	1
molecular_function	GO:0046523	S-methyl-5-thioribose-1-phosphate isomerase activity	0	2	0	0.987463	1	1	1
biological_process	GO:0019284	L-methionine salvage from S-adenosylmethionine	0	6	0	0.967455	1	1	1
molecular_function	GO:0045158	electron transporter, transferring electrons within cytochrome b6/f complex of photosystem II activity	0	6	0	0.962856	1	1	1
molecular_function	GO:0004637	phosphoribosylamine-glycine ligase activity	0	2	0	0.987463	1	1	1
biological_process	GO:0009113	purine nucleobase biosynthetic process	0	4	0	0.92569	1	1	1
molecular_function	GO:0003952	NAD+ synthase (glutamine-hydrolyzing) activity	0	1	0	0.993712	1	1	1
molecular_function	GO:0004163	diphosphomevalonate decarboxylase activity	0	3	0	0.981254	1	1	1
biological_process	GO:0070301	cellular response to hydrogen peroxide	0	7	0	0.946345	1	1	1
molecular_function	GO:0047558	3-cyanoalanine hydratase activity	0	1	0	0.993712	1	1	1
molecular_function	GO:0047427	cyanoalanine nitrilase activity	0	3	0	0.981254	1	1	1
biological_process	GO:0019499	cyanide metabolic process	0	2	0	0.989033	1	1	1
molecular_function	GO:0017084	delta1-pyrroline-5-carboxylate synthetase activity	0	1	0	0.993712	1	1	1
molecular_function	GO:0004349	glutamate 5-kinase activity	0	5	0	0.96895	1	1	1
molecular_function	GO:0004350	glutamate-5-semialdehyde dehydrogenase activity	0	5	0	0.96895	1	1	1
biological_process	GO:0006561	proline biosynthetic process	0	7	0	0.935961	1	1	1
biological_process	GO:0010618	aerenchyma formation	0	3	0	0.983594	1	1	1
biological_process	GO:0071327	cellular response to trehalose stimulus	0	1	0	0.994502	1	1	1
biological_process	GO:1904526	regulation of microtubule binding	0	1	0	0.994502	1	1	1
molecular_function	GO:0008444	CDP-diacylglycerol-glycerol-3-phosphate 3-phosphatidyltransferase activity	0	2	0	0.987463	1	1	1
biological_process	GO:0046474	glycerophospholipid biosynthetic process	0	4	0	0.436031	1	1	1
biological_process	GO:0048598	embryonic morphogenesis	0	2	0	0.99996	0.000932109	1	0.505
molecular_function	GO:0003995	acyl-CoA dehydrogenase activity	0	2	0	0.987463	1	1	1
molecular_function	GO:0008470	isovaleryl-CoA dehydrogenase activity	0	1	0	0.993712	1	1	1
molecular_function	GO:0034595	phosphatidylinositol phosphate 5-phosphatase activity	0	1	0	0.848667	1	1	1
biological_process	GO:2000369	regulation of clathrin-dependent endocytosis	0	1	0	0.983594	1	1	1
cellular_component	GO:0035060	brahma complex	0	1	0	0.994124	1	1	1
molecular_function	GO:0050589	leucocyanidin oxygenase activity	0	1	0	0.993712	1	1	1
molecular_function	GO:0102245	lupan-3beta,20-diol synthase activity	0	1	0	0.993712	1	1	1
biological_process	GO:2000060	positive regulation of ubiquitin-dependent protein catabolic process	0	2	0	1	2.34222e-08	1	0
molecular_function	GO:0005463	UDP-N-acetylgalactosamine transmembrane transporter activity	0	2	0	0.987463	1	1	1
biological_process	GO:1903857	negative regulation of cytokinin dehydrogenase activity	0	1	0	0.994502	1	1	1
biological_process	GO:1903070	negative regulation of ER-associated ubiquitin-dependent protein catabolic process	0	1	0	0.994502	1	1	1
biological_process	GO:0015789	UDP-N-acetylgalactosamine transmembrane transport	0	1	0	0.994502	1	1	1
biological_process	GO:1990569	UDP-N-acetylglucosamine transmembrane transport	0	2	0	0.989033	1	1	1
cellular_component	GO:0031422	RecQ family helicase-topoisomerase III complex	0	2	0	0.988282	1	1	1
molecular_function	GO:0043175	RNA polymerase core enzyme binding	0	1	0	0.864896	1	1	1
cellular_component	GO:0000306	extrinsic component of vacuolar membrane	0	2	0	0.988282	1	1	1
biological_process	GO:0010822	positive regulation of mitochondrion organization	0	1	0	0.989033	1	1	1
molecular_function	GO:0017096	acetylserotonin O-methyltransferase activity	0	2	0	0.987463	1	1	1
molecular_function	GO:0047763	caffeate O-methyltransferase activity	0	1	0	0.993712	1	1	1
molecular_function	GO:0030744	luteolin O-methyltransferase activity	0	1	0	0.993712	1	1	1
molecular_function	GO:0033799	myricetin 3'-O-methyltransferase activity	0	1	0	0.993712	1	1	1
molecular_function	GO:0102822	quercetin 3'-O-methyltransferase activity	0	1	0	0.993712	1	1	1
molecular_function	GO:0030755	quercetin 3-O-methyltransferase activity	0	1	0	0.993712	1	1	1
biological_process	GO:0051555	flavonol biosynthetic process	0	12	0	0.92569	1	1	1
biological_process	GO:0030187	melatonin biosynthetic process	0	3	0	0.983594	1	1	1
biological_process	GO:0034622	protein-containing complex assembly	0	8	0	NA	NA	NA	NA
biological_process	GO:0045040	protein insertion into mitochondrial outer membrane	0	16	0	0.915532	1	1	1
molecular_function	GO:0090417	N-methylnicotinate transmembrane transporter activity	0	1	0	0.993712	1	1	1
molecular_function	GO:0090416	nicotinate transmembrane transporter activity	0	1	0	0.993712	1	1	1
biological_process	GO:2001143	N-methylnicotinate transport	0	1	0	0.994502	1	1	1
biological_process	GO:2001142	nicotinate transport	0	1	0	0.994502	1	1	1
molecular_function	GO:0034046	poly(G) binding	0	1	0	0.993712	1	1	1
biological_process	GO:0000966	RNA 5'-end processing	0	2	0	0.9005	1	1	1
cellular_component	GO:0000783	nuclear telomere cap complex	0	3	0	0.970961	1	1	1
molecular_function	GO:0098505	G-rich strand telomeric DNA binding	0	3	0	0.981254	1	1	1
molecular_function	GO:0010521	telomerase inhibitor activity	0	4	0	0.975083	1	1	1
biological_process	GO:0051974	negative regulation of telomerase activity	0	3	0	0.983594	1	1	1
biological_process	GO:0032206	positive regulation of telomere maintenance	0	1	0	0.994502	1	1	1
biological_process	GO:0032212	positive regulation of telomere maintenance via telomerase	0	1	0	0.994502	1	1	1
biological_process	GO:0032210	regulation of telomere maintenance via telomerase	0	3	0	0.972806	1	1	1
biological_process	GO:0016233	telomere capping	0	5	0	0.956842	1	1	1
molecular_function	GO:0061659	ubiquitin-like protein ligase activity	0	1	0	0.99953	0.00227351	1	0.572
biological_process	GO:0072756	cellular response to paraquat	0	1	0	0.994502	1	1	1
biological_process	GO:1902883	negative regulation of response to oxidative stress	0	2	0	0.989033	1	1	1
biological_process	GO:1905639	positive regulation of mitochondrial mRNA catabolic process	0	1	0	0.994502	1	1	1
biological_process	GO:0042775	mitochondrial ATP synthesis coupled electron transport	0	1	0	0.750464	1	1	1
biological_process	GO:0048255	mRNA stabilization	0	3	0	0.978185	1	1	1
molecular_function	GO:0009674	potassium:sodium symporter activity	0	1	0	0.987463	1	1	1
biological_process	GO:1904821	chloroplast disassembly	0	4	0	0.978185	1	1	1
cellular_component	GO:0071006	U2-type catalytic step 1 spliceosome	0	9	0	0.948335	1	1	1
biological_process	GO:0070534	protein K63-linked ubiquitination	0	14	0	0.92569	1	1	1
biological_process	GO:0006109	regulation of carbohydrate metabolic process	0	8	0	0.639242	1	1	1
molecular_function	GO:0080124	pheophytinase activity	0	3	0	0.981254	1	1	1
molecular_function	GO:0030598	rRNA N-glycosylase activity	0	1	0	0.993712	1	1	1
molecular_function	GO:0090729	toxin activity	0	7	0	0.9568	1	1	1
biological_process	GO:2000541	positive regulation of protein geranylgeranylation	0	1	0	0.994502	1	1	1
biological_process	GO:0090228	positive regulation of red or far-red light signaling pathway	0	1	0	0.994502	1	1	1
molecular_function	GO:0102217	6-phosphoglucan, water dikinase activity	0	1	0	0.993712	1	1	1
molecular_function	GO:0019200	carbohydrate kinase activity	0	8	0	0.711062	1	1	1
molecular_function	GO:0051752	phosphoglucan, water dikinase activity	0	1	0	0.993712	1	1	1
molecular_function	GO:0102219	phosphogluco-amylopectin water dikinase activity	0	1	0	0.993712	1	1	1
cellular_component	GO:0045261	proton-transporting ATP synthase complex, catalytic core F(1)	0	12	0	0.899321	1	1	1
molecular_function	GO:0047538	2-carboxy-D-arabinitol-1-phosphatase activity	0	1	0	0.993712	1	1	1
biological_process	GO:0030026	cellular manganese ion homeostasis	0	16	0	0.915532	1	1	1
molecular_function	GO:0030732	methionine S-methyltransferase activity	0	1	0	0.993712	1	1	1
biological_process	GO:0010239	chloroplast mRNA processing	0	10	0	0.946345	1	1	1
molecular_function	GO:0008707	4-phytase activity	0	1	0	0.993712	1	1	1
molecular_function	GO:0004609	phosphatidylserine decarboxylase activity	0	5	0	0.96895	1	1	1
biological_process	GO:0016540	protein autoprocessing	0	6	0	0.967455	1	1	1
biological_process	GO:0043434	response to peptide hormone	0	4	0	0.972806	1	1	1
molecular_function	GO:0033897	ribonuclease T2 activity	0	6	0	0.962856	1	1	1
biological_process	GO:0001193	maintenance of transcriptional fidelity during DNA-templated transcription elongation from RNA polymerase II promoter	0	2	0	0.989033	1	1	1
molecular_function	GO:0042781	3'-tRNA processing endoribonuclease activity	0	5	0	0.96895	1	1	1
biological_process	GO:0072684	mitochondrial tRNA 3'-trailer cleavage, endonucleolytic	0	2	0	0.989033	1	1	1
biological_process	GO:0042780	tRNA 3'-end processing	0	4	0	0.915532	1	1	1
molecular_function	GO:0003726	double-stranded RNA adenosine deaminase activity	0	1	0	0.993712	1	1	1
molecular_function	GO:0008251	tRNA-specific adenosine deaminase activity	0	5	0	0.96895	1	1	1
biological_process	GO:0006382	adenosine to inosine editing	0	1	0	0.978185	1	1	1
cellular_component	GO:0005674	transcription factor TFIIF complex	0	4	0	0.976701	1	1	1
molecular_function	GO:0001096	TFIIF-class transcription factor complex binding	0	1	0	0.993712	1	1	1
molecular_function	GO:0004816	asparagine-tRNA ligase activity	0	7	0	0.9568	1	1	1
biological_process	GO:0006421	asparaginyl-tRNA aminoacylation	0	7	0	0.962134	1	1	1
molecular_function	GO:0052717	tRNA-specific adenosine-34 deaminase activity	0	1	0	0.993712	1	1	1
biological_process	GO:0002100	tRNA wobble adenosine to inosine editing	0	3	0	0.983594	1	1	1
cellular_component	GO:0017053	transcription repressor complex	0	8	0	0.94276	1	1	1
biological_process	GO:0006792	regulation of sulfur utilization	0	1	0	0.994502	1	1	1
biological_process	GO:0019433	triglyceride catabolic process	0	3	0	0.972806	1	1	1
molecular_function	GO:0047501	(+)-neomenthol dehydrogenase activity	0	2	0	0.987463	1	1	1
molecular_function	GO:0062046	dehydropipecolic acid reductase	0	1	0	0.993712	1	1	1
biological_process	GO:0062034	L-pipecolic acid biosynthetic process	0	3	0	0.983594	1	1	1
molecular_function	GO:0110153	RNA NAD-cap (NMN-forming) hydrolase activity	0	1	0	0.993712	1	1	1
biological_process	GO:0019677	NAD catabolic process	0	2	0	0.989033	1	1	1
biological_process	GO:0006742	NADP catabolic process	0	1	0	0.994502	1	1	1
molecular_function	GO:0015226	carnitine transmembrane transporter activity	0	1	0	0.993712	1	1	1
biological_process	GO:0015839	cadaverine transport	0	2	0	0.989033	1	1	1
cellular_component	GO:0005952	cAMP-dependent protein kinase complex	0	1	0	0.994124	1	1	1
molecular_function	GO:0004691	cAMP-dependent protein kinase activity	0	1	0	0.993712	1	1	1
biological_process	GO:0019852	L-ascorbic acid metabolic process	0	2	0	0.806356	1	1	1
molecular_function	GO:0009982	pseudouridine synthase activity	0	28	0	0.827498	1	1	1
biological_process	GO:0001522	pseudouridine synthesis	0	17	0	0.810822	1	1	1
biological_process	GO:0000455	enzyme-directed rRNA pseudouridine synthesis	0	7	0	0.962134	1	1	1
molecular_function	GO:0004019	adenylosuccinate synthase activity	0	1	0	0.993712	1	1	1
biological_process	GO:0044208	'de novo' AMP biosynthetic process	0	4	0	0.978185	1	1	1
biological_process	GO:0046040	IMP metabolic process	0	1	0	0.992969	0.119162	1	1
biological_process	GO:1990481	mRNA pseudouridine synthesis	0	5	0	0.972806	1	1	1
biological_process	GO:0031119	tRNA pseudouridine synthesis	0	8	0	0.956842	1	1	1
cellular_component	GO:0097550	transcription preinitiation complex	0	12	0	0.931709	1	1	1
molecular_function	GO:0000182	rDNA binding	0	1	0	0.987463	1	1	1
biological_process	GO:0070897	transcription preinitiation complex assembly	0	15	0	0.838141	1	1	1
biological_process	GO:0000769	syncytium formation by mitosis without cytokinesis	0	1	0	0.994502	1	1	1
molecular_function	GO:0001691	pseudophosphatase activity	0	1	0	0.993712	1	1	1
biological_process	GO:1902040	positive regulation of seed dormancy process	0	1	0	0.994502	1	1	1
biological_process	GO:0016071	mRNA metabolic process	0	1	0	0.90438	0.194924	1	1
molecular_function	GO:0003864	3-methyl-2-oxobutanoate hydroxymethyltransferase activity	0	2	0	0.987463	1	1	1
biological_process	GO:0015940	pantothenate biosynthetic process	0	4	0	0.978185	1	1	1
biological_process	GO:0036503	ERAD pathway	0	4	0	0.943173	0.320638	1	1
biological_process	GO:0030970	retrograde protein transport, ER to cytosol	0	4	0	0.978185	1	1	1
molecular_function	GO:0043169	cation binding	0	6	0	0.84734	0.202942	1	1
biological_process	GO:0033306	phytol metabolic process	0	3	0	0.972806	1	1	1
biological_process	GO:1904963	regulation of phytol biosynthetic process	0	2	0	0.978185	1	1	1
biological_process	GO:0010866	regulation of triglyceride biosynthetic process	0	2	0	0.983594	1	1	1
biological_process	GO:0048017	inositol lipid-mediated signaling	0	5	0	0.880838	1	1	1
biological_process	GO:0060627	regulation of vesicle-mediated transport	0	2	0	0.828935	1	1	1
molecular_function	GO:0000224	peptide-N4-(N-acetyl-beta-glucosaminyl)asparagine amidase activity	0	1	0	0.993712	1	1	1
cellular_component	GO:0034515	proteasome storage granule	0	5	0	0.970961	1	1	1
molecular_function	GO:0097157	pre-mRNA intronic binding	0	4	0	0.975083	1	1	1
biological_process	GO:0000244	spliceosomal tri-snRNP complex assembly	0	8	0	0.956842	1	1	1
cellular_component	GO:0035102	PRC1 complex	0	6	0	0.965255	1	1	1
biological_process	GO:0001709	cell fate determination	0	12	0	0.92569	1	1	1
biological_process	GO:0043408	regulation of MAPK cascade	0	1	0	0.972806	1	1	1
biological_process	GO:1903426	regulation of reactive oxygen species biosynthetic process	0	6	0	0.910494	1	1	1
cellular_component	GO:0070461	SAGA-type complex	0	5	0	0.837862	1	1	1
biological_process	GO:0035616	histone H2B conserved C-terminal lysine deubiquitination	0	2	0	0.989033	1	1	1
molecular_function	GO:0003838	sterol 24-C-methyltransferase activity	0	2	0	0.987463	1	1	1
molecular_function	GO:0030797	24-methylenesterol C-methyltransferase activity	0	2	0	0.987463	1	1	1
molecular_function	GO:0019213	deacetylase activity	0	3	0	0.801773	1	1	1
molecular_function	GO:0034979	NAD-dependent protein deacetylase activity	0	2	0	0.881433	1	1	1
biological_process	GO:0043970	histone H3-K9 acetylation	0	3	0	0.972806	1	1	1
biological_process	GO:0006471	protein ADP-ribosylation	0	6	0	0.951579	1	1	1
biological_process	GO:0006476	protein deacetylation	0	2	0	0.828935	1	1	1
molecular_function	GO:0061665	SUMO ligase activity	0	2	0	0.987463	1	1	1
molecular_function	GO:0019789	SUMO transferase activity	0	5	0	0.96895	1	1	1
biological_process	GO:0010247	detection of phosphate ion	0	1	0	0.994502	1	1	1
biological_process	GO:0090352	regulation of nitrate assimilation	0	2	0	0.989033	1	1	1
biological_process	GO:0062210	shoot regeneration	0	1	0	0.994502	1	1	1
biological_process	GO:0051091	positive regulation of DNA-binding transcription factor activity	0	5	0	0.972806	1	1	1
molecular_function	GO:0004765	shikimate kinase activity	0	5	0	0.96895	1	1	1
biological_process	GO:1903730	regulation of phosphatidate phosphatase activity	0	1	0	0.994502	1	1	1
biological_process	GO:0080064	4,4-dimethyl-9beta,19-cyclopropylsterol oxidation	0	2	0	0.989033	1	1	1
biological_process	GO:0019632	shikimate metabolic process	0	4	0	0.978185	1	1	1
cellular_component	GO:0000940	outer kinetochore	0	5	0	0.970961	1	1	1
biological_process	GO:0031110	regulation of microtubule polymerization or depolymerization	0	5	0	0.92569	1	1	1
biological_process	GO:0080065	4-alpha-methyl-delta7-sterol oxidation	0	2	0	0.989033	1	1	1
molecular_function	GO:0051266	sirohydrochlorin ferrochelatase activity	0	1	0	0.993712	1	1	1
biological_process	GO:0019354	siroheme biosynthetic process	0	3	0	0.983594	1	1	1
biological_process	GO:0034090	maintenance of meiotic sister chromatid cohesion	0	10	0	0.941139	1	1	1
biological_process	GO:0090057	root radial pattern formation	0	9	0	0.951579	1	1	1
biological_process	GO:0034472	snRNA 3'-end processing	0	2	0	0.910494	1	1	1
molecular_function	GO:0008509	anion transmembrane transporter activity	0	2	0	0.999971	0.000180836	1	0.08
biological_process	GO:0015698	inorganic anion transport	0	1	0	0.970803	0.143183	1	1
biological_process	GO:0050891	multicellular organismal water homeostasis	0	3	0	0.983594	1	1	1
biological_process	GO:0015711	organic anion transport	0	1	0	0.973795	0.133818	1	1
cellular_component	GO:0009337	sulfite reductase complex (NADPH)	0	1	0	0.994124	1	1	1
molecular_function	GO:0050311	sulfite reductase (ferredoxin) activity	0	1	0	0.993712	1	1	1
molecular_function	GO:0016002	sulfite reductase activity	0	1	0	0.993712	1	1	1
biological_process	GO:0006323	DNA packaging	0	1	0	0.498163	1	1	1
biological_process	GO:0019424	sulfide oxidation, using siroheme sulfite reductase	0	1	0	0.994502	1	1	1
biological_process	GO:0030149	sphingolipid catabolic process	0	1	0	0.930812	1	1	1
biological_process	GO:1903647	negative regulation of chlorophyll catabolic process	0	1	0	0.994502	1	1	1
cellular_component	GO:0055087	Ski complex	0	4	0	0.976701	1	1	1
biological_process	GO:0070478	nuclear-transcribed mRNA catabolic process, 3'-5' exonucleolytic nonsense-mediated decay	0	2	0	0.989033	1	1	1
biological_process	GO:1904278	positive regulation of wax biosynthetic process	0	7	0	0.962134	1	1	1
biological_process	GO:0090065	regulation of production of siRNA involved in RNA interference	0	3	0	0.972806	1	1	1
biological_process	GO:0000292	RNA fragment catabolic process	0	1	0	0.994502	1	1	1
molecular_function	GO:0016987	sigma factor activity	0	6	0	0.962856	1	1	1
biological_process	GO:0071461	cellular response to redox state	0	2	0	0.989033	1	1	1
biological_process	GO:2001141	regulation of RNA biosynthetic process	0	5	0	0.257728	0.837391	1	1
biological_process	GO:2000785	regulation of autophagosome assembly	0	3	0	0.978185	1	1	1
biological_process	GO:0042981	regulation of apoptotic process	0	1	0	0.951579	1	1	1
cellular_component	GO:0032797	SMN complex	0	5	0	0.970961	1	1	1
biological_process	GO:0061760	antifungal innate immune response	0	1	0	0.983594	1	1	1
molecular_function	GO:0036002	pre-mRNA binding	0	4	0	0.881433	1	1	1
biological_process	GO:0006399	tRNA metabolic process	0	2	0	0.552189	0.782681	1	1
molecular_function	GO:0033550	MAP kinase tyrosine phosphatase activity	0	1	0	0.993712	1	1	1
biological_process	GO:0032984	protein-containing complex disassembly	0	1	0	0.594846	1	1	1
biological_process	GO:0043254	regulation of protein-containing complex assembly	0	3	0	0.653552	1	1	1
cellular_component	GO:0071782	endoplasmic reticulum tubular network	0	7	0	0.937218	1	1	1
biological_process	GO:0071786	endoplasmic reticulum tubular network organization	0	8	0	0.956842	1	1	1
biological_process	GO:0071902	positive regulation of protein serine/threonine kinase activity	0	2	0	0.989033	1	1	1
biological_process	GO:0022618	ribonucleoprotein complex assembly	0	1	0	0.733466	0.637041	1	1
biological_process	GO:0015970	guanosine tetraphosphate biosynthetic process	0	1	0	0.994502	1	1	1
molecular_function	GO:0030627	pre-mRNA 5'-splice site binding	0	1	0	0.993712	1	1	1
cellular_component	GO:0032299	ribonuclease H2 complex	0	4	0	0.976701	1	1	1
molecular_function	GO:0004750	D-ribulose-phosphate 3-epimerase activity	0	3	0	0.981254	1	1	1
biological_process	GO:0044262	cellular carbohydrate metabolic process	0	6	0	0.982529	0.0471128	1	1
biological_process	GO:0019323	pentose catabolic process	0	3	0	0.967455	1	1	1
molecular_function	GO:0004013	adenosylhomocysteinase activity	0	5	0	0.96895	1	1	1
biological_process	GO:0033353	S-adenosylmethionine cycle	0	3	0	0.951579	1	1	1
biological_process	GO:0010165	response to X-ray	0	6	0	0.951579	1	1	1
molecular_function	GO:0080074	spermidine:caffeoyl CoA N-acyltransferase activity	0	1	0	0.993712	1	1	1
molecular_function	GO:0080075	spermidine:feruloyl CoA N-acyltransferase activity	0	1	0	0.993712	1	1	1
molecular_function	GO:0080072	spermidine:sinapoyl CoA N-acyltransferase activity	0	2	0	0.987463	1	1	1
cellular_component	GO:0032585	multivesicular body membrane	0	7	0	0.959582	1	1	1
cellular_component	GO:0030904	retromer complex	0	10	0	0.920786	1	1	1
biological_process	GO:1901333	positive regulation of lateral root development	0	4	0	0.978185	1	1	1
biological_process	GO:0090227	regulation of red or far-red light signaling pathway	0	2	0	0.983594	1	1	1
biological_process	GO:2000142	regulation of DNA-templated transcription, initiation	0	1	0	0.895544	1	1	1
biological_process	GO:0031554	regulation of DNA-templated transcription, termination	0	1	0	0.983594	1	1	1
biological_process	GO:2001253	regulation of histone H3-K36 trimethylation	0	1	0	0.994502	1	1	1
biological_process	GO:0010219	regulation of vernalization response	0	1	0	0.972806	1	1	1
biological_process	GO:0051640	organelle localization	0	2	0	0.747723	0.622631	1	1
molecular_function	GO:0051724	NAD transmembrane transporter activity	0	2	0	0.987463	1	1	1
biological_process	GO:0035352	NAD transmembrane transport	0	2	0	0.989033	1	1	1
cellular_component	GO:0030692	Noc4p-Nop14p complex	0	2	0	0.988282	1	1	1
molecular_function	GO:0050152	omega-amidase activity	0	1	0	0.993712	1	1	1
biological_process	GO:0006528	asparagine metabolic process	0	1	0	0.946345	1	1	1
molecular_function	GO:0015105	arsenite transmembrane transporter activity	0	3	0	0.981254	1	1	1
biological_process	GO:0010036	response to boron-containing substance	0	3	0	0.967455	1	1	1
biological_process	GO:0006104	succinyl-CoA metabolic process	0	2	0	0.989033	1	1	1
molecular_function	GO:0050155	ornithine(lysine) transaminase activity	0	1	0	0.993712	1	1	1
molecular_function	GO:0004587	ornithine-oxo-acid transaminase activity	0	1	0	0.993712	1	1	1
biological_process	GO:0019544	arginine catabolic process to glutamate	0	1	0	0.994502	1	1	1
biological_process	GO:0010121	arginine catabolic process to proline via ornithine	0	1	0	0.994502	1	1	1
biological_process	GO:0051646	mitochondrion localization	0	4	0	0.967455	1	1	1
biological_process	GO:0006593	ornithine catabolic process	0	1	0	0.994502	1	1	1
biological_process	GO:0033617	mitochondrial cytochrome c oxidase assembly	0	14	0	0.92569	1	1	1
biological_process	GO:0032979	protein insertion into mitochondrial inner membrane from matrix	0	6	0	0.967455	1	1	1
cellular_component	GO:0019773	proteasome core complex, alpha-subunit complex	0	17	0	0.90464	1	1	1
biological_process	GO:0032483	regulation of Rab protein signal transduction	0	1	0	0.994502	1	1	1
cellular_component	GO:0008278	cohesin complex	0	8	0	0.931709	1	1	1
molecular_function	GO:0008106	alcohol dehydrogenase (NADP+) activity	0	5	0	0.915455	1	1	1
molecular_function	GO:0050278	sedoheptulose-bisphosphatase activity	0	1	0	0.993712	1	1	1
biological_process	GO:0016051	carbohydrate biosynthetic process	0	3	0	0.537295	0.720718	1	1
molecular_function	GO:0016209	antioxidant activity	0	4	0	0.252865	1	1	1
cellular_component	GO:0012506	vesicle membrane	0	4	0	0.99042	0.034814	1	1
molecular_function	GO:0004820	glycine-tRNA ligase activity	0	5	0	0.96895	1	1	1
biological_process	GO:0006426	glycyl-tRNA aminoacylation	0	5	0	0.972806	1	1	1
biological_process	GO:0015966	diadenosine tetraphosphate biosynthetic process	0	2	0	0.989033	1	1	1
biological_process	GO:0070150	mitochondrial glycyl-tRNA aminoacylation	0	3	0	0.983594	1	1	1
biological_process	GO:1901799	negative regulation of proteasomal protein catabolic process	0	1	0	0.989033	1	1	1
molecular_function	GO:0004070	aspartate carbamoyltransferase activity	0	1	0	0.993712	1	1	1
biological_process	GO:0070932	histone H3 deacetylation	0	1	0	0.983594	1	1	1
biological_process	GO:0036292	DNA rewinding	0	1	0	0.994502	1	1	1
biological_process	GO:0090677	reversible differentiation	0	1	0	0.994502	1	1	1
biological_process	GO:0080040	positive regulation of cellular response to phosphate starvation	0	3	0	0.983594	1	1	1
molecular_function	GO:0016768	spermine synthase activity	0	3	0	0.981254	1	1	1
molecular_function	GO:0050307	sucrose-phosphate phosphatase activity	0	7	0	0.9568	1	1	1
molecular_function	GO:0052924	all-trans-nonaprenyl-diphosphate synthase (geranylgeranyl-diphosphate specific) activity	0	3	0	0.981254	1	1	1
biological_process	GO:0010236	plastoquinone biosynthetic process	0	6	0	0.967455	1	1	1
biological_process	GO:0000447	endonucleolytic cleavage in ITS1 to separate SSU-rRNA from 5.8S rRNA and LSU-rRNA from tricistronic rRNA transcript (SSU-rRNA, 5.8S rRNA, LSU-rRNA)	0	6	0	0.967455	1	1	1
biological_process	GO:0000461	endonucleolytic cleavage to generate mature 3'-end of SSU-rRNA from (SSU-rRNA, 5.8S rRNA, LSU-rRNA)	0	2	0	0.989033	1	1	1
molecular_function	GO:0046428	1,4-dihydroxy-2-naphthoate octaprenyltransferase activity	0	1	0	0.993712	1	1	1
biological_process	GO:0032194	ubiquinone biosynthetic process via 3,4-dihydroxy-5-polyprenylbenzoate	0	1	0	0.994502	1	1	1
biological_process	GO:0042371	vitamin K biosynthetic process	0	2	0	0.989033	1	1	1
molecular_function	GO:0008756	o-succinylbenzoate-CoA ligase activity	0	1	0	0.993712	1	1	1
biological_process	GO:0007060	male meiosis chromosome segregation	0	1	0	0.994502	1	1	1
biological_process	GO:0000212	meiotic spindle organization	0	4	0	0.956842	1	1	1
molecular_function	GO:0016530	metallochaperone activity	0	1	0	0.938859	1	1	1
biological_process	GO:0048838	release of seed from dormancy	0	4	0	0.978185	1	1	1
biological_process	GO:1900151	regulation of nuclear-transcribed mRNA catabolic process, deadenylation-dependent decay	0	1	0	0.994502	1	1	1
biological_process	GO:0060211	regulation of nuclear-transcribed mRNA poly(A) tail shortening	0	2	0	0.983594	1	1	1
biological_process	GO:0032776	DNA methylation on cytosine	0	5	0	0.935961	1	1	1
biological_process	GO:0090309	positive regulation of DNA methylation-dependent heterochromatin assembly	0	3	0	0.983594	1	1	1
biological_process	GO:0031508	pericentric heterochromatin assembly	0	1	0	0.994502	1	1	1
molecular_function	GO:0005053	peroxisome matrix targeting signal-2 binding	0	1	0	0.993712	1	1	1
molecular_function	GO:0046537	2,3-bisphosphoglycerate-independent phosphoglycerate mutase activity	0	4	0	0.975083	1	1	1
biological_process	GO:0006007	glucose catabolic process	0	2	0	0.989033	1	1	1
molecular_function	GO:0015415	ATPase-coupled phosphate ion transmembrane transporter activity	0	1	0	0.993712	1	1	1
molecular_function	GO:0004033	aldo-keto reductase (NADP) activity	0	10	0	0.870373	1	1	1
molecular_function	GO:0050236	pyridoxine:NADP 4-dehydrogenase activity	0	1	0	0.993712	1	1	1
biological_process	GO:0042821	pyridoxal biosynthetic process	0	1	0	0.994502	1	1	1
biological_process	GO:0042820	vitamin B6 catabolic process	0	1	0	0.994502	1	1	1
molecular_function	GO:0016899	oxidoreductase activity, acting on the CH-OH group of donors, oxygen as acceptor	0	4	0	0.806854	1	1	1
molecular_function	GO:0003904	deoxyribodipyrimidine photo-lyase activity	0	1	0	0.993712	1	1	1
biological_process	GO:0048455	stamen formation	0	1	0	0.978185	1	1	1
molecular_function	GO:0010542	nitrate efflux transmembrane transporter activity	0	1	0	0.993712	1	1	1
biological_process	GO:0010447	response to acidic pH	0	6	0	0.962134	1	1	1
molecular_function	GO:0008864	formyltetrahydrofolate deformylase activity	0	4	0	0.975083	1	1	1
molecular_function	GO:0016742	hydroxymethyl-, formyl- and related transferase activity	0	4	0	0.887015	1	1	1
molecular_function	GO:0000248	C-5 sterol desaturase activity	0	2	0	0.987463	1	1	1
molecular_function	GO:0050046	delta7-sterol 5(6)-desaturase activity	0	2	0	0.987463	1	1	1
molecular_function	GO:0043812	phosphatidylinositol-4-phosphate phosphatase activity	0	3	0	0.981254	1	1	1
cellular_component	GO:0031520	plasma membrane of cell tip	0	1	0	0.994124	1	1	1
biological_process	GO:0035280	miRNA loading onto RISC	0	2	0	0.989033	1	1	1
cellular_component	GO:0031510	SUMO activating enzyme complex	0	5	0	0.970961	1	1	1
molecular_function	GO:0019948	SUMO activating enzyme activity	0	5	0	0.96895	1	1	1
molecular_function	GO:0047202	sinapoylglucose-choline O-sinapoyltransferase activity	0	1	0	0.993712	1	1	1
molecular_function	GO:0016752	sinapoyltransferase activity	0	1	0	0.999999	0.000233758	1	0.12
biological_process	GO:0046487	glyoxylate metabolic process	0	1	0	0.956842	1	1	1
biological_process	GO:0032365	intracellular lipid transport	0	2	0	0.989681	0.143142	1	1
molecular_function	GO:0019146	arabinose-5-phosphate isomerase activity	0	1	0	0.993712	1	1	1
biological_process	GO:1901135	carbohydrate derivative metabolic process	0	3	0	0.822315	0.301777	1	1
biological_process	GO:0080167	response to karrikin	0	2	0	0.989033	1	1	1
molecular_function	GO:0047443	4-hydroxy-4-methyl-2-oxoglutarate aldolase activity	0	4	0	0.975083	1	1	1
molecular_function	GO:0008428	ribonuclease inhibitor activity	0	4	0	0.975083	1	1	1
biological_process	GO:0051252	regulation of RNA metabolic process	0	4	0	0.65493	0.4596	1	1
cellular_component	GO:0000312	plastid small ribosomal subunit	0	2	0	0.988282	1	1	1
cellular_component	GO:0090661	box H/ACA telomerase RNP complex	0	1	0	0.994124	1	1	1
biological_process	GO:0031118	rRNA pseudouridine synthesis	0	3	0	0.935961	1	1	1
biological_process	GO:0031120	snRNA pseudouridine synthesis	0	3	0	0.983594	1	1	1
molecular_function	GO:0001055	RNA polymerase II activity	0	2	0	0.987463	1	1	1
cellular_component	GO:0042170	plastid membrane	0	3	0	0.743543	0.425024	1	1
biological_process	GO:0071433	cell wall repair	0	1	0	0.994502	1	1	1
biological_process	GO:0019372	lipoxygenase pathway	0	1	0	0.978185	1	1	1
biological_process	GO:0048311	mitochondrion distribution	0	1	0	0.989033	1	1	1
molecular_function	GO:0034480	phosphatidylcholine phospholipase C activity	0	2	0	0.987463	1	1	1
molecular_function	GO:0017168	5-oxoprolinase (ATP-hydrolyzing) activity	0	1	0	0.993712	1	1	1
biological_process	GO:0046967	cytosol to endoplasmic reticulum transport	0	1	0	0.994502	1	1	1
biological_process	GO:0030010	establishment of cell polarity	0	3	0	0.941139	1	1	1
molecular_function	GO:1990404	protein ADP-ribosylase activity	0	3	0	0.981254	1	1	1
biological_process	GO:0030592	DNA ADP-ribosylation	0	2	0	0.989033	1	1	1
biological_process	GO:0070212	protein poly-ADP-ribosylation	0	4	0	0.978185	1	1	1
molecular_function	GO:0047938	glucose-6-phosphate 1-epimerase activity	0	14	0	0.915455	1	1	1
biological_process	GO:0045899	positive regulation of RNA polymerase II transcription preinitiation complex assembly	0	3	0	0.983594	1	1	1
cellular_component	GO:0000506	glycosylphosphatidylinositol-N-acetylglucosaminyltransferase (GPI-GnT) complex	0	3	0	0.982475	1	1	1
biological_process	GO:0006799	polyphosphate biosynthetic process	0	1	0	0.994502	1	1	1
molecular_function	GO:0016462	pyrophosphatase activity	0	11	0	0.335524	0.857236	1	1
molecular_function	GO:0015121	phosphoenolpyruvate:phosphate antiporter activity	0	2	0	0.987463	1	1	1
biological_process	GO:0042938	dipeptide transport	0	4	0	0.978185	1	1	1
biological_process	GO:0080052	response to histidine	0	1	0	0.994502	1	1	1
biological_process	GO:0043201	response to leucine	0	1	0	0.994502	1	1	1
biological_process	GO:0080053	response to phenylalanine	0	1	0	0.994502	1	1	1
biological_process	GO:0042939	tripeptide transport	0	3	0	0.962134	1	1	1
molecular_function	GO:0008686	3,4-dihydroxy-2-butanone-4-phosphate synthase activity	0	5	0	0.96895	1	1	1
cellular_component	GO:0035267	NuA4 histone acetyltransferase complex	0	21	0	0.868052	1	1	1
cellular_component	GO:0097255	R2TP complex	0	3	0	0.982475	1	1	1
biological_process	GO:0000492	box C/D snoRNP assembly	0	6	0	0.967455	1	1	1
biological_process	GO:0009202	deoxyribonucleoside triphosphate biosynthetic process	0	1	0	0.989033	1	1	1
cellular_component	GO:0043186	P granule	0	3	0	0.982475	1	1	1
molecular_function	GO:1990814	DNA/DNA annealing activity	0	1	0	0.993712	1	1	1
molecular_function	GO:0061775	cohesin loading activity	0	1	0	0.993712	1	1	1
biological_process	GO:0090610	bundle sheath cell fate specification	0	2	0	0.989033	1	1	1
biological_process	GO:0001714	endodermal cell fate specification	0	1	0	0.994502	1	1	1
cellular_component	GO:0009361	succinate-CoA ligase complex (ADP-forming)	0	2	0	0.988282	1	1	1
molecular_function	GO:0004775	succinate-CoA ligase (ADP-forming) activity	0	4	0	0.975083	1	1	1
molecular_function	GO:0004776	succinate-CoA ligase (GDP-forming) activity	0	3	0	0.981254	1	1	1
molecular_function	GO:0050347	trans-octaprenyltranstransferase activity	0	2	0	0.987463	1	1	1
biological_process	GO:0051983	regulation of chromosome segregation	0	5	0	0.842782	1	1	1
cellular_component	GO:0019185	snRNA-activating protein complex	0	2	0	0.988282	1	1	1
molecular_function	GO:0003681	bent DNA binding	0	1	0	0.993712	1	1	1
molecular_function	GO:0001006	RNA polymerase III type 3 promoter sequence-specific DNA binding	0	5	0	0.96895	1	1	1
biological_process	GO:0060184	cell cycle switching	0	1	0	0.994502	1	1	1
biological_process	GO:0043697	cell dedifferentiation	0	1	0	0.994502	1	1	1
biological_process	GO:0009301	snRNA transcription	0	1	0	0.989033	1	1	1
biological_process	GO:0042795	snRNA transcription by RNA polymerase II	0	2	0	0.989033	1	1	1
biological_process	GO:0042796	snRNA transcription by RNA polymerase III	0	2	0	0.989033	1	1	1
biological_process	GO:0009820	alkaloid metabolic process	0	2	0	0.972806	1	1	1
cellular_component	GO:0035101	FACT complex	0	4	0	0.976701	1	1	1
molecular_function	GO:0033201	alpha-1,4-glucan synthase activity	0	4	0	0.975083	1	1	1
molecular_function	GO:0004373	glycogen (starch) synthase activity	0	6	0	0.962856	1	1	1
molecular_function	GO:0009011	starch synthase activity	0	6	0	0.962856	1	1	1
molecular_function	GO:0009679	hexose:proton symporter activity	0	2	0	0.987463	1	1	1
molecular_function	GO:0005358	high-affinity glucose:proton symporter activity	0	1	0	0.993712	1	1	1
molecular_function	GO:0008193	tRNA guanylyltransferase activity	0	5	0	0.96895	1	1	1
molecular_function	GO:0001216	DNA-binding transcription activator activity	0	6	0	0.77195	1	1	1
biological_process	GO:0042255	ribosome assembly	0	8	0	0.653552	1	1	1
molecular_function	GO:0080089	sinapoyl spermidine:sinapoyl CoA N-acyltransferase activity	0	1	0	0.993712	1	1	1
molecular_function	GO:0015087	cobalt ion transmembrane transporter activity	0	1	0	0.993712	1	1	1
biological_process	GO:0055068	cobalt ion homeostasis	0	1	0	0.994502	1	1	1
biological_process	GO:0006824	cobalt ion transport	0	2	0	0.989033	1	1	1
biological_process	GO:0035444	nickel cation transmembrane transport	0	1	0	0.994502	1	1	1
biological_process	GO:0000041	transition metal ion transport	0	1	0	0.639242	1	1	1
biological_process	GO:0071291	cellular response to selenium ion	0	1	0	0.994502	1	1	1
biological_process	GO:0010042	response to manganese ion	0	3	0	0.978185	1	1	1
biological_process	GO:0048208	COPII vesicle coating	0	4	0	0.941139	1	1	1
biological_process	GO:0070973	protein localization to endoplasmic reticulum exit site	0	13	0	0.930812	1	1	1
cellular_component	GO:0005618	cell wall	0	1	0	0.92536	0.186666	1	1
molecular_function	GO:0008481	sphinganine kinase activity	0	2	0	0.987463	1	1	1
molecular_function	GO:0046510	UDP-sulfoquinovose:DAG sulfoquinovosyltransferase activity	0	1	0	0.993712	1	1	1
biological_process	GO:0015770	sucrose transport	0	8	0	0.935961	1	1	1
cellular_component	GO:0009360	DNA polymerase III complex	0	7	0	0.959582	1	1	1
cellular_component	GO:0000781	chromosome, telomeric region	0	13	0	0.90464	1	1	1
biological_process	GO:0043968	histone H2A acetylation	0	3	0	0.983594	1	1	1
molecular_function	GO:0004817	cysteine-tRNA ligase activity	0	4	0	0.975083	1	1	1
biological_process	GO:0006423	cysteinyl-tRNA aminoacylation	0	4	0	0.978185	1	1	1
molecular_function	GO:0008677	2-dehydropantoate 2-reductase activity	0	1	0	0.993712	1	1	1
molecular_function	GO:0016624	oxidoreductase activity, acting on the aldehyde or oxo group of donors, disulfide as acceptor	0	8	0	0.875886	1	1	1
cellular_component	GO:0031226	intrinsic component of plasma membrane	0	1	0	0.99312	0.0267901	1	0.997
cellular_component	GO:0015934	large ribosomal subunit	0	22	0	0.315455	1	1	1
molecular_function	GO:0002161	aminoacyl-tRNA editing activity	0	14	0	0.887015	1	1	1
molecular_function	GO:0004823	leucine-tRNA ligase activity	0	2	0	0.987463	1	1	1
biological_process	GO:0006429	leucyl-tRNA aminoacylation	0	2	0	0.989033	1	1	1
biological_process	GO:1990937	xylan acetylation	0	8	0	0.956842	1	1	1
molecular_function	GO:1905201	gibberellin transmembrane transporter activity	0	2	0	0.987463	1	1	1
biological_process	GO:1905200	gibberellic acid transmembrane transport	0	2	0	0.989033	1	1	1
molecular_function	GO:0004822	isoleucine-tRNA ligase activity	0	4	0	0.975083	1	1	1
biological_process	GO:0006428	isoleucyl-tRNA aminoacylation	0	4	0	0.978185	1	1	1
biological_process	GO:0045848	positive regulation of nitrogen utilization	0	1	0	0.994502	1	1	1
molecular_function	GO:0015193	L-proline transmembrane transporter activity	0	4	0	0.975083	1	1	1
biological_process	GO:0015824	proline transport	0	3	0	0.983594	1	1	1
molecular_function	GO:0003882	CDP-diacylglycerol-serine O-phosphatidyltransferase activity	0	1	0	0.993712	1	1	1
molecular_function	GO:0106245	L-serine-phosphatidylethanolamine phosphatidyltransferase activity	0	2	0	0.987463	1	1	1
molecular_function	GO:0008830	dTDP-4-dehydrorhamnose 3,5-epimerase activity	0	1	0	0.993712	1	1	1
molecular_function	GO:0008831	dTDP-4-dehydrorhamnose reductase activity	0	1	0	0.993712	1	1	1
molecular_function	GO:0010489	UDP-4-keto-6-deoxy-glucose-3,5-epimerase activity	0	2	0	0.987463	1	1	1
molecular_function	GO:0010490	UDP-4-keto-rhamnose-4-keto-reductase activity	0	2	0	0.987463	1	1	1
biological_process	GO:0010253	UDP-rhamnose biosynthetic process	0	4	0	0.978185	1	1	1
molecular_function	GO:0044390	ubiquitin-like protein conjugating enzyme binding	0	9	0	1	6.88489e-08	1	0
biological_process	GO:0071712	ER-associated misfolded protein catabolic process	0	17	0	0.910494	1	1	1
biological_process	GO:0010395	rhamnogalacturonan I metabolic process	0	1	0	0.967455	1	1	1
biological_process	GO:1902006	negative regulation of proline biosynthetic process	0	1	0	0.994502	1	1	1
cellular_component	GO:0005784	Sec61 translocon complex	0	6	0	0.965255	1	1	1
biological_process	GO:0031204	posttranslational protein targeting to membrane, translocation	0	10	0	0.946345	1	1	1
cellular_component	GO:0071261	Ssh1 translocon complex	0	2	0	0.988282	1	1	1
molecular_function	GO:0080066	3-methylthiopropyl-desulfoglucosinolate sulfotransferase activity	0	1	0	0.993712	1	1	1
molecular_function	GO:0080067	4-methylthiobutyl-desulfoglucosinolate sulfotransferase activity	0	1	0	0.993712	1	1	1
molecular_function	GO:0080068	5-methylthiopentyl-desulfoglucosinolate sulfotransferase activity	0	1	0	0.993712	1	1	1
molecular_function	GO:0080069	7-methylthioheptyl-desulfoglucosinolate sulfotransferase activity	0	1	0	0.993712	1	1	1
molecular_function	GO:0080070	8-methylthiooctyl-desulfoglucosinolate sulfotransferase activity	0	1	0	0.993712	1	1	1
molecular_function	GO:0080071	indol-3-yl-methyl-desulfoglucosinolate sulfotransferase activity	0	1	0	0.993712	1	1	1
biological_process	GO:2000025	regulation of leaf formation	0	2	0	0.989033	1	1	1
biological_process	GO:0080165	callose deposition in phloem sieve plate	0	3	0	0.983594	1	1	1
molecular_function	GO:0004828	serine-tRNA ligase activity	0	6	0	0.962856	1	1	1
biological_process	GO:0097056	selenocysteinyl-tRNA(Sec) biosynthetic process	0	2	0	0.989033	1	1	1
biological_process	GO:0006434	seryl-tRNA aminoacylation	0	6	0	0.967455	1	1	1
molecular_function	GO:0004832	valine-tRNA ligase activity	0	3	0	0.981254	1	1	1
biological_process	GO:0006438	valyl-tRNA aminoacylation	0	3	0	0.983594	1	1	1
molecular_function	GO:0016830	carbon-carbon lyase activity	0	2	0	0.377392	1	1	1
biological_process	GO:0010266	response to vitamin B1	0	2	0	0.989033	1	1	1
biological_process	GO:0009228	thiamine biosynthetic process	0	12	0	0.935961	1	1	1
biological_process	GO:0009229	thiamine diphosphate biosynthetic process	0	9	0	0.951579	1	1	1
molecular_function	GO:0047560	3-dehydrosphinganine reductase activity	0	3	0	0.981254	1	1	1
biological_process	GO:0006666	3-keto-sphinganine metabolic process	0	3	0	0.983594	1	1	1
biological_process	GO:0035437	maintenance of protein localization in endoplasmic reticulum	0	1	0	0.999914	0.00341966	1	0.866
biological_process	GO:0044281	small molecule metabolic process	0	7	0	0.130361	0.928879	1	1
biological_process	GO:1902609	(R)-2-hydroxy-alpha-linolenic acid biosynthetic process	0	2	0	0.989033	1	1	1
molecular_function	GO:0050377	UDP-glucose 4,6-dehydratase activity	0	3	0	0.981254	1	1	1
molecular_function	GO:0010280	UDP-L-rhamnose synthase activity	0	3	0	0.981254	1	1	1
biological_process	GO:0035335	peptidyl-tyrosine dephosphorylation	0	2	0	0.989033	1	1	1
molecular_function	GO:0140376	innate immune receptor activity	0	1	0	0.993712	1	1	1
biological_process	GO:0071475	cellular hyperosmotic salinity response	0	2	0	0.983594	1	1	1
biological_process	GO:0031293	membrane protein intracellular domain proteolysis	0	1	0	0.994502	1	1	1
biological_process	GO:1990440	positive regulation of transcription from RNA polymerase II promoter in response to endoplasmic reticulum stress	0	1	0	0.994502	1	1	1
biological_process	GO:1900457	regulation of brassinosteroid mediated signaling pathway	0	4	0	0.895544	1	1	1
biological_process	GO:1905897	regulation of response to endoplasmic reticulum stress	0	1	0	0.962134	1	1	1
molecular_function	GO:0080108	S-alkylthiohydroximate lyase activity	0	1	0	0.993712	1	1	1
biological_process	GO:0001560	regulation of cell growth by extracellular stimulus	0	2	0	0.989033	1	1	1
molecular_function	GO:0052638	indole-3-butyrate beta-glucosyltransferase activity	0	2	0	0.987463	1	1	1
molecular_function	GO:1901974	glycerate transmembrane transporter activity	0	1	0	0.993712	1	1	1
molecular_function	GO:0043879	glycolate transmembrane transporter activity	0	2	0	0.987463	1	1	1
biological_process	GO:1901975	glycerate transmembrane transport	0	1	0	0.994502	1	1	1
biological_process	GO:0097339	glycolate transmembrane transport	0	1	0	0.994502	1	1	1
molecular_function	GO:0008186	ATP-dependent activity, acting on RNA	0	1	0	0.993712	1	1	1
biological_process	GO:0009559	embryo sac central cell differentiation	0	2	0	0.833525	1	1	1
molecular_function	GO:0008453	alanine-glyoxylate transaminase activity	0	6	0	0.962856	1	1	1
molecular_function	GO:0050281	serine-glyoxylate transaminase activity	0	1	0	0.993712	1	1	1
molecular_function	GO:0004760	serine-pyruvate transaminase activity	0	1	0	0.993712	1	1	1
biological_process	GO:0019265	glycine biosynthetic process, by transamination of glyoxylate	0	1	0	0.994502	1	1	1
biological_process	GO:0034724	DNA replication-independent chromatin organization	0	2	0	0.92569	1	1	1
molecular_function	GO:0004809	tRNA (guanine-N2-)-methyltransferase activity	0	4	0	0.975083	1	1	1
biological_process	GO:0002940	tRNA N2-guanine methylation	0	3	0	0.983594	1	1	1
cellular_component	GO:0090395	plant cell papilla	0	1	0	0.982475	1	1	1
biological_process	GO:0046473	phosphatidic acid metabolic process	0	1	0	0.946345	1	1	1
cellular_component	GO:0005657	replication fork	0	18	0	0.74018	1	1	1
biological_process	GO:0009314	response to radiation	0	3	0	0.174388	0.93968	1	1
molecular_function	GO:0090599	alpha-glucosidase activity	0	2	0	0.892632	1	1	1
molecular_function	GO:0033919	glucan 1,3-alpha-glucosidase activity	0	1	0	0.993712	1	1	1
molecular_function	GO:0015926	glucosidase activity	0	1	0	0.999991	7.95545e-05	1	0.027
biological_process	GO:0000480	endonucleolytic cleavage in 5'-ETS of tricistronic rRNA transcript (SSU-rRNA, 5.8S rRNA, LSU-rRNA)	0	3	0	0.983594	1	1	1
biological_process	GO:0000472	endonucleolytic cleavage to generate mature 5'-end of SSU-rRNA from (SSU-rRNA, 5.8S rRNA, LSU-rRNA)	0	3	0	0.983594	1	1	1
biological_process	GO:0000056	ribosomal small subunit export from nucleus	0	5	0	0.972806	1	1	1
biological_process	GO:0034484	raffinose catabolic process	0	1	0	0.994502	1	1	1
cellular_component	GO:0016035	zeta DNA polymerase complex	0	6	0	0.965255	1	1	1
molecular_function	GO:0102705	serine decarboxylase activity	0	1	0	0.993712	1	1	1
biological_process	GO:0006580	ethanolamine metabolic process	0	1	0	0.994502	1	1	1
biological_process	GO:0042407	cristae formation	0	2	0	0.989033	1	1	1
cellular_component	GO:0033281	TAT protein transport complex	0	5	0	0.970961	1	1	1
biological_process	GO:0043953	protein transport by the Tat complex	0	5	0	0.972806	1	1	1
biological_process	GO:0032594	protein transport within lipid bilayer	0	1	0	0.994502	1	1	1
biological_process	GO:0043328	protein transport to vacuole involved in ubiquitin-dependent protein catabolic process via the multivesicular body sorting pathway	0	21	0	0.890615	1	1	1
molecular_function	GO:0052895	N1-acetylspermine:oxygen oxidoreductase (N1-acetylspermidine-forming) activity	0	2	0	0.987463	1	1	1
molecular_function	GO:0052894	norspermine:oxygen oxidoreductase activity	0	3	0	0.981254	1	1	1
molecular_function	GO:1990534	thermospermine oxidase activity	0	1	0	0.993712	1	1	1
biological_process	GO:1903602	thermospermine catabolic process	0	1	0	0.994502	1	1	1
molecular_function	GO:0061815	deubiquitinase, acting on linear ubiquitin	0	2	0	0.987463	1	1	1
molecular_function	GO:1990380	Lys48-specific deubiquitinase activity	0	4	0	0.975083	1	1	1
biological_process	GO:0071108	protein K48-linked deubiquitination	0	6	0	0.967455	1	1	1
molecular_function	GO:0061711	N(6)-L-threonylcarbamoyladenine synthase activity	0	2	0	0.987463	1	1	1
biological_process	GO:0002949	tRNA threonylcarbamoyladenosine modification	0	3	0	0.983594	1	1	1
molecular_function	GO:0032441	pheophorbide a oxygenase activity	0	1	0	0.993712	1	1	1
biological_process	GO:1902275	regulation of chromatin organization	0	1	0	0.730004	1	1	1
biological_process	GO:0035065	regulation of histone acetylation	0	3	0	0.905483	1	1	1
biological_process	GO:0031060	regulation of histone methylation	0	3	0	0.85214	1	1	1
biological_process	GO:0033182	regulation of histone ubiquitination	0	1	0	0.983594	1	1	1
biological_process	GO:0048236	plant-type sporogenesis	0	5	0	0.806356	1	1	1
molecular_function	GO:0043715	2,3-diketo-5-methylthiopentyl-1-phosphate enolase activity	0	2	0	0.987463	1	1	1
molecular_function	GO:0043716	2-hydroxy-3-keto-5-methylthiopentenyl-1-phosphate phosphatase activity	0	2	0	0.987463	1	1	1
molecular_function	GO:0043874	acireductone synthase activity	0	4	0	0.975083	1	1	1
molecular_function	GO:0046570	methylthioribulose 1-phosphate dehydratase activity	0	4	0	0.975083	1	1	1
biological_process	GO:0031125	rRNA 3'-end processing	0	1	0	0.9005	1	1	1
molecular_function	GO:0004592	pantoate-beta-alanine ligase activity	0	1	0	0.993712	1	1	1
biological_process	GO:0042794	plastid rRNA transcription	0	1	0	0.994502	1	1	1
biological_process	GO:0010960	magnesium ion homeostasis	0	17	0	0.910494	1	1	1
biological_process	GO:1903830	magnesium ion transmembrane transport	0	1	0	0.994502	1	1	1
molecular_function	GO:0042301	phosphate ion binding	0	1	0	0.993712	1	1	1
molecular_function	GO:0008482	sulfite oxidase activity	0	1	0	0.993712	1	1	1
biological_process	GO:0010477	response to sulfur dioxide	0	1	0	0.994502	1	1	1
biological_process	GO:0010467	gene expression	0	1	0	0.126346	0.916592	1	1
biological_process	GO:0031334	positive regulation of protein-containing complex assembly	0	2	0	0.801914	1	1	1
biological_process	GO:0033120	positive regulation of RNA splicing	0	1	0	0.956842	1	1	1
cellular_component	GO:0043235	receptor complex	0	1	0	0.994124	1	1	1
molecular_function	GO:0009977	proton motive force dependent protein transmembrane transporter activity	0	4	0	0.975083	1	1	1
biological_process	GO:0065002	intracellular protein transmembrane transport	0	3	0	0.594846	1	1	1
molecular_function	GO:0004022	alcohol dehydrogenase (NAD+) activity	0	10	0	0.892632	1	1	1
molecular_function	GO:0102056	11-hydroxyjasmonate sulfotransferase activity	0	1	0	0.993712	1	1	1
molecular_function	GO:0102055	12-hydroxyjasmonate sulfotransferase activity	0	1	0	0.993712	1	1	1
molecular_function	GO:0080131	hydroxyjasmonate sulfotransferase activity	0	1	0	0.993712	1	1	1
biological_process	GO:0000819	sister chromatid segregation	0	4	0	0.538379	1	1	1
biological_process	GO:0090393	sepal giant cell development	0	1	0	0.994502	1	1	1
cellular_component	GO:0036020	endolysosome membrane	0	1	0	0.994124	1	1	1
biological_process	GO:0008333	endosome to lysosome transport	0	3	0	0.983594	1	1	1
biological_process	GO:1903415	flavonoid transport from endoplasmic reticulum to plant-type vacuole	0	1	0	0.994502	1	1	1
biological_process	GO:0044090	positive regulation of vacuole organization	0	2	0	0.983594	1	1	1
biological_process	GO:1901096	regulation of autophagosome maturation	0	1	0	0.994502	1	1	1
biological_process	GO:1905615	positive regulation of developmental vegetative growth	0	1	0	0.994502	1	1	1
biological_process	GO:0072708	response to sorbitol	0	1	0	0.989033	1	1	1
cellular_component	GO:0031464	Cul4A-RING E3 ubiquitin ligase complex	0	9	0	0.948335	1	1	1
cellular_component	GO:0000445	THO complex part of transcription export complex	0	7	0	0.959582	1	1	1
molecular_function	GO:0080161	auxin transmembrane transporter activity	0	1	0	0.887015	1	1	1
cellular_component	GO:0009344	nitrite reductase complex [NAD(P)H]	0	2	0	0.988282	1	1	1
biological_process	GO:0071034	CUT catabolic process	0	3	0	0.967455	1	1	1
biological_process	GO:0071049	nuclear mRNA surveillance	0	3	0	NA	NA	NA	NA
biological_process	GO:0015742	alpha-ketoglutarate transport	0	2	0	0.989033	1	1	1
biological_process	GO:0015746	citrate transport	0	2	0	0.989033	1	1	1
biological_process	GO:0015741	fumarate transport	0	1	0	0.994502	1	1	1
biological_process	GO:0015743	malate transport	0	17	0	0.866371	1	1	1
biological_process	GO:0015744	succinate transport	0	1	0	0.978185	1	1	1
molecular_function	GO:0008115	sarcosine oxidase activity	0	1	0	0.993712	1	1	1
cellular_component	GO:0061574	ASAP complex	0	2	0	0.988282	1	1	1
cellular_component	GO:0031981	nuclear lumen	0	3	0	0.104201	0.961228	0.917	1
cellular_component	GO:0071008	U2-type post-mRNA release spliceosomal complex	0	2	0	0.988282	1	1	1
molecular_function	GO:1990446	U1 snRNP binding	0	1	0	0.993712	1	1	1
biological_process	GO:0000390	spliceosomal complex disassembly	0	3	0	0.983594	1	1	1
cellular_component	GO:0009328	phenylalanine-tRNA ligase complex	0	2	0	0.988282	1	1	1
molecular_function	GO:0004826	phenylalanine-tRNA ligase activity	0	5	0	0.96895	1	1	1
biological_process	GO:0006432	phenylalanyl-tRNA aminoacylation	0	5	0	0.972806	1	1	1
molecular_function	GO:0017005	3'-tyrosyl-DNA phosphodiesterase activity	0	2	0	0.987463	1	1	1
molecular_function	GO:0080002	UDP-glucose:4-aminobenzoate acylglucosyltransferase activity	0	3	0	0.981254	1	1	1
biological_process	GO:0046482	para-aminobenzoic acid metabolic process	0	3	0	0.972806	1	1	1
biological_process	GO:0061158	3'-UTR-mediated mRNA destabilization	0	1	0	0.994502	1	1	1
molecular_function	GO:0061133	endopeptidase activator activity	0	1	0	0.993712	1	1	1
cellular_component	GO:0042709	succinate-CoA ligase complex	0	1	0	0.982475	1	1	1
molecular_function	GO:0004777	succinate-semialdehyde dehydrogenase (NAD+) activity	0	1	0	0.993712	1	1	1
cellular_component	GO:1990234	transferase complex	0	1	0	0.994123	0.0157284	1	0.951
biological_process	GO:0071453	cellular response to oxygen levels	0	1	0	0.611119	0.741614	1	1
biological_process	GO:1900037	regulation of cellular response to hypoxia	0	2	0	0.978185	1	1	1
molecular_function	GO:0055055	D-glucose:proton symporter activity	0	1	0	0.993712	1	1	1
molecular_function	GO:0015578	mannose transmembrane transporter activity	0	1	0	0.993712	1	1	1
biological_process	GO:0008645	hexose transmembrane transport	0	1	0	0.956842	1	1	1
molecular_function	GO:0005353	fructose transmembrane transporter activity	0	4	0	0.975083	1	1	1
biological_process	GO:1902334	fructose export from vacuole to cytoplasm	0	2	0	0.989033	1	1	1
biological_process	GO:0015755	fructose transmembrane transport	0	2	0	0.983594	1	1	1
biological_process	GO:0072660	maintenance of protein location in plasma membrane	0	1	0	0.994502	1	1	1
biological_process	GO:0032940	secretion by cell	0	3	0	0.601472	1	1	1
cellular_component	GO:0045298	tubulin complex	0	6	0	0.965255	1	1	1
molecular_function	GO:0043014	alpha-tubulin binding	0	2	0	0.987463	1	1	1
biological_process	GO:0007023	post-chaperonin tubulin folding pathway	0	6	0	0.967455	1	1	1
biological_process	GO:0007021	tubulin complex assembly	0	8	0	0.956842	1	1	1
biological_process	GO:0010481	epidermal cell division	0	1	0	0.978185	1	1	1
molecular_function	GO:0035560	pheophorbidase activity	0	1	0	0.993712	1	1	1
molecular_function	GO:0106372	primary fluorescent dioxobilin-type chlorophyll catabolite methylesterase activity	0	1	0	0.993712	1	1	1
biological_process	GO:0070988	demethylation	0	2	0	0.810822	1	1	1
biological_process	GO:0033473	indoleacetic acid conjugate metabolic process	0	1	0	0.994502	1	1	1
molecular_function	GO:0015039	NADPH-adrenodoxin reductase activity	0	4	0	0.975083	1	1	1
molecular_function	GO:0016731	oxidoreductase activity, acting on iron-sulfur proteins as donors, NAD or NADP as acceptor	0	1	0	0.927084	1	1	1
biological_process	GO:0048655	anther wall tapetum morphogenesis	0	3	0	0.967455	1	1	1
biological_process	GO:0022414	reproductive process	0	13	0	0.0229998	0.99162	0.632	1
molecular_function	GO:0015026	coreceptor activity	0	4	0	0.975083	1	1	1
biological_process	GO:0007639	homeostasis of number of meristem cells	0	4	0	0.978185	1	1	1
molecular_function	GO:0008962	phosphatidylglycerophosphatase activity	0	4	0	0.975083	1	1	1
molecular_function	GO:0033843	xyloglucan 6-xylosyltransferase activity	0	5	0	0.96895	1	1	1
biological_process	GO:0050896	response to stimulus	0	18	0	0.00998217	0.994435	0.284	1
biological_process	GO:0022604	regulation of cell morphogenesis	0	1	0	0.827973	0.528726	1	1
molecular_function	GO:0051507	beta-sitosterol UDP-glucosyltransferase activity	0	1	0	0.993712	1	1	1
molecular_function	GO:0102203	brassicasterol glucosyltransferase activity	0	2	0	0.987463	1	1	1
molecular_function	GO:0102205	cholesterol alpha-glucosyltransferase activity	0	2	0	0.987463	1	1	1
molecular_function	GO:0102202	soladodine glucosyltransferase activity	0	2	0	0.987463	1	1	1
molecular_function	GO:0016906	sterol 3-beta-glucosyltransferase activity	0	2	0	0.987463	1	1	1
biological_process	GO:0030259	lipid glycosylation	0	6	0	0.967455	1	1	1
biological_process	GO:0030071	regulation of mitotic metaphase/anaphase transition	0	3	0	0.875989	1	1	1
biological_process	GO:0006662	glycerol ether metabolic process	0	9	0	0.946345	1	1	1
molecular_function	GO:0061656	SUMO conjugating enzyme activity	0	1	0	0.993712	1	1	1
biological_process	GO:0097501	stress response to metal ion	0	2	0	0.905483	1	1	1
molecular_function	GO:0018738	S-formylglutathione hydrolase activity	0	1	0	0.993712	1	1	1
biological_process	GO:0046294	formaldehyde catabolic process	0	10	0	0.946345	1	1	1
biological_process	GO:0045900	negative regulation of translational elongation	0	2	0	0.989033	1	1	1
molecular_function	GO:0047598	7-dehydrocholesterol reductase activity	0	1	0	0.993712	1	1	1
molecular_function	GO:0009918	sterol delta7 reductase activity	0	1	0	0.993712	1	1	1
biological_process	GO:0006695	cholesterol biosynthetic process	0	3	0	0.983594	1	1	1
molecular_function	GO:0004818	glutamate-tRNA ligase activity	0	2	0	0.987463	1	1	1
biological_process	GO:0006424	glutamyl-tRNA aminoacylation	0	3	0	0.983594	1	1	1
molecular_function	GO:0016710	trans-cinnamate 4-monooxygenase activity	0	1	0	0.993712	1	1	1
biological_process	GO:0031426	polycistronic mRNA processing	0	2	0	0.983594	1	1	1
cellular_component	GO:0035859	Seh1-associated complex	0	1	0	0.994124	1	1	1
biological_process	GO:0034198	cellular response to amino acid starvation	0	2	0	0.989033	1	1	1
biological_process	GO:1904263	positive regulation of TORC1 signaling	0	1	0	0.994502	1	1	1
molecular_function	GO:0004368	glycerol-3-phosphate dehydrogenase (quinone) activity	0	1	0	0.993712	1	1	1
molecular_function	GO:0052591	sn-glycerol-3-phosphate:ubiquinone-8 oxidoreductase activity	0	1	0	0.993712	1	1	1
biological_process	GO:0006127	glycerophosphate shuttle	0	1	0	0.994502	1	1	1
biological_process	GO:0070601	centromeric sister chromatid cohesion	0	1	0	0.962134	1	1	1
biological_process	GO:0009765	photosynthesis, light harvesting	0	7	0	0.775766	1	1	1
biological_process	GO:2000636	positive regulation of primary miRNA processing	0	3	0	0.983594	1	1	1
biological_process	GO:1902358	sulfate transmembrane transport	0	3	0	0.983594	1	1	1
biological_process	GO:0070158	mitochondrial seryl-tRNA aminoacylation	0	1	0	0.994502	1	1	1
biological_process	GO:0045992	negative regulation of embryonic development	0	1	0	0.994502	1	1	1
biological_process	GO:0042144	vacuole fusion, non-autophagic	0	1	0	0.994502	1	1	1
biological_process	GO:0051469	vesicle fusion with vacuole	0	1	0	0.994502	1	1	1
molecular_function	GO:0005457	GDP-fucose transmembrane transporter activity	0	5	0	0.96895	1	1	1
biological_process	GO:0015783	GDP-fucose transmembrane transport	0	3	0	0.983594	1	1	1
molecular_function	GO:0004846	urate oxidase activity	0	1	0	0.993712	1	1	1
biological_process	GO:0006145	purine nucleobase catabolic process	0	6	0	0.967455	1	1	1
biological_process	GO:0019628	urate catabolic process	0	2	0	0.989033	1	1	1
biological_process	GO:1905435	regulation of histone H3-K4 trimethylation	0	1	0	0.994502	1	1	1
cellular_component	GO:0000938	GARP complex	0	11	0	0.937218	1	1	1
biological_process	GO:0007009	plasma membrane organization	0	2	0	0.941139	1	1	1
biological_process	GO:0042147	retrograde transport, endosome to Golgi	0	32	0	0.833525	1	1	1
molecular_function	GO:0102966	arachidoyl-CoA:1-dodecanol O-acyltransferase activity	0	22	0	0.870373	1	1	1
molecular_function	GO:0047196	long-chain-alcohol O-fatty-acyltransferase activity	0	22	0	0.870373	1	1	1
molecular_function	GO:0004856	xylulokinase activity	0	2	0	0.987463	1	1	1
biological_process	GO:0005997	xylulose metabolic process	0	1	0	0.994502	1	1	1
biological_process	GO:0046520	sphingoid biosynthetic process	0	2	0	0.935961	1	1	1
molecular_function	GO:0044748	3'-5'-exoribonuclease activity involved in mature miRNA 3'-end processing	0	1	0	0.993712	1	1	1
biological_process	GO:0010587	miRNA catabolic process	0	6	0	0.967455	1	1	1
biological_process	GO:0009410	response to xenobiotic stimulus	0	4	0	0.951579	1	1	1
biological_process	GO:0015805	S-adenosyl-L-methionine transport	0	1	0	0.994502	1	1	1
biological_process	GO:0034553	mitochondrial respiratory chain complex II assembly	0	3	0	0.983594	1	1	1
biological_process	GO:0018293	protein-FAD linkage	0	1	0	0.994502	1	1	1
biological_process	GO:0090547	response to low humidity	0	3	0	0.983594	1	1	1
biological_process	GO:0006617	SRP-dependent cotranslational protein targeting to membrane, signal sequence recognition	0	1	0	0.994502	1	1	1
molecular_function	GO:0004825	methionine-tRNA ligase activity	0	3	0	0.981254	1	1	1
biological_process	GO:0006431	methionyl-tRNA aminoacylation	0	3	0	0.983594	1	1	1
molecular_function	GO:0050139	nicotinate-N-glucosyltransferase activity	0	2	0	0.987463	1	1	1
molecular_function	GO:0070139	SUMO-specific endopeptidase activity	0	6	0	0.962856	1	1	1
biological_process	GO:0016926	protein desumoylation	0	7	0	0.962134	1	1	1
molecular_function	GO:0050502	cis-zeatin O-beta-D-glucosyltransferase activity	0	3	0	0.981254	1	1	1
molecular_function	GO:0050403	trans-zeatin O-beta-D-glucosyltransferase activity	0	3	0	0.981254	1	1	1
biological_process	GO:0006285	base-excision repair, AP site formation	0	6	0	0.956842	1	1	1
molecular_function	GO:0004649	poly(ADP-ribose) glycohydrolase activity	0	4	0	0.975083	1	1	1
biological_process	GO:1990966	ATP generation from poly-ADP-D-ribose	0	2	0	0.989033	1	1	1
biological_process	GO:0009225	nucleotide-sugar metabolic process	0	3	0	0.683131	1	1	1
biological_process	GO:0031056	regulation of histone modification	0	2	0	0.767239	1	1	1
cellular_component	GO:0005639	integral component of nuclear inner membrane	0	2	0	0.988282	1	1	1
biological_process	GO:0070197	meiotic attachment of telomere to nuclear envelope	0	2	0	0.989033	1	1	1
biological_process	GO:0006998	nuclear envelope organization	0	2	0	0.946345	1	1	1
biological_process	GO:0051291	protein heterooligomerization	0	2	0	0.967455	1	1	1
biological_process	GO:0090435	protein localization to nuclear envelope	0	2	0	0.978185	1	1	1
biological_process	GO:2000769	regulation of establishment or maintenance of cell polarity regulating cell shape	0	3	0	0.983594	1	1	1
molecular_function	GO:0008732	L-allo-threonine aldolase activity	0	2	0	0.987463	1	1	1
molecular_function	GO:0004793	threonine aldolase activity	0	2	0	0.987463	1	1	1
biological_process	GO:0006545	glycine biosynthetic process	0	3	0	0.935961	1	1	1
biological_process	GO:0006567	threonine catabolic process	0	3	0	0.983594	1	1	1
cellular_component	GO:0005832	chaperonin-containing T-complex	0	11	0	0.937218	1	1	1
molecular_function	GO:0003979	UDP-glucose 6-dehydrogenase activity	0	5	0	0.96895	1	1	1
biological_process	GO:0006024	glycosaminoglycan biosynthetic process	0	4	0	0.978185	1	1	1
biological_process	GO:0006065	UDP-glucuronate biosynthetic process	0	4	0	0.978185	1	1	1
cellular_component	GO:0000811	GINS complex	0	6	0	0.965255	1	1	1
molecular_function	GO:0004824	lysine-tRNA ligase activity	0	3	0	0.981254	1	1	1
biological_process	GO:0006430	lysyl-tRNA aminoacylation	0	3	0	0.983594	1	1	1
molecular_function	GO:0003985	acetyl-CoA C-acetyltransferase activity	0	2	0	0.987463	1	1	1
biological_process	GO:0034196	acylglycerol transport	0	3	0	0.972806	1	1	1
biological_process	GO:1990052	ER to chloroplast lipid transport	0	4	0	0.978185	1	1	1
cellular_component	GO:0061927	TOC-TIC supercomplex I	0	3	0	0.982475	1	1	1
molecular_function	GO:0004588	orotate phosphoribosyltransferase activity	0	1	0	0.993712	1	1	1
molecular_function	GO:0004590	orotidine-5'-phosphate decarboxylase activity	0	1	0	0.993712	1	1	1
biological_process	GO:0019856	pyrimidine nucleobase biosynthetic process	0	6	0	0.915532	1	1	1
biological_process	GO:0006222	UMP biosynthetic process	0	1	0	0.915532	1	1	1
cellular_component	GO:0031372	UBC13-MMS2 complex	0	6	0	0.965255	1	1	1
biological_process	GO:1902916	positive regulation of protein polyubiquitination	0	4	0	0.978185	1	1	1
biological_process	GO:0006301	postreplication repair	0	13	0	0.861602	1	1	1
biological_process	GO:1904659	glucose transmembrane transport	0	5	0	0.972806	1	1	1
molecular_function	GO:0047622	adenosine nucleosidase activity	0	2	0	0.987463	1	1	1
molecular_function	GO:0047724	inosine nucleosidase activity	0	3	0	0.981254	1	1	1
molecular_function	GO:0008477	purine nucleosidase activity	0	2	0	0.950782	1	1	1
molecular_function	GO:0045437	uridine nucleosidase activity	0	2	0	0.987463	1	1	1
molecular_function	GO:0072585	xanthosine nucleotidase activity	0	1	0	0.993712	1	1	1
biological_process	GO:0006218	uridine catabolic process	0	1	0	0.994502	1	1	1
biological_process	GO:0006148	inosine catabolic process	0	2	0	0.989033	1	1	1
molecular_function	GO:0005274	allantoin:proton symporter activity	0	5	0	0.96895	1	1	1
molecular_function	GO:0015505	uracil:cation symporter activity	0	5	0	0.96895	1	1	1
biological_process	GO:0061817	endoplasmic reticulum-plasma membrane tethering	0	11	0	0.941139	1	1	1
cellular_component	GO:0030906	retromer, cargo-selective complex	0	7	0	0.959582	1	1	1
molecular_function	GO:0004641	phosphoribosylformylglycinamidine cyclo-ligase activity	0	1	0	0.993712	1	1	1
biological_process	GO:0046084	adenine biosynthetic process	0	1	0	0.951579	1	1	1
cellular_component	GO:0032116	SMC loading complex	0	1	0	0.965255	1	1	1
biological_process	GO:0034088	maintenance of mitotic sister chromatid cohesion	0	2	0	0.989033	1	1	1
cellular_component	GO:0090694	Scc2-Scc4 cohesin loading complex	0	5	0	0.970961	1	1	1
biological_process	GO:0034508	centromere complex assembly	0	7	0	0.92569	1	1	1
biological_process	GO:0034087	establishment of mitotic sister chromatid cohesion	0	5	0	0.972806	1	1	1
biological_process	GO:0071169	establishment of protein localization to chromatin	0	5	0	0.972806	1	1	1
biological_process	GO:0051177	meiotic sister chromatid cohesion	0	6	0	0.866371	1	1	1
biological_process	GO:0061780	mitotic cohesin loading	0	1	0	0.994502	1	1	1
cellular_component	GO:0010282	senescence-associated vacuole	0	1	0	0.994124	1	1	1
biological_process	GO:1990169	stress response to copper ion	0	1	0	0.978185	1	1	1
biological_process	GO:0071280	cellular response to copper ion	0	3	0	0.983594	1	1	1
molecular_function	GO:0052631	sphingolipid delta-8 desaturase activity	0	2	0	0.987463	1	1	1
cellular_component	GO:0000214	tRNA-intron endonuclease complex	0	5	0	0.970961	1	1	1
molecular_function	GO:0000213	tRNA-intron endonuclease activity	0	4	0	0.975083	1	1	1
biological_process	GO:0000379	tRNA-type intron splice site recognition and cleavage	0	5	0	0.972806	1	1	1
molecular_function	GO:0102502	ADP-glucose-starch glucosyltransferase activity	0	1	0	0.993712	1	1	1
molecular_function	GO:0033984	indole-3-glycerol-phosphate lyase activity	0	2	0	0.987463	1	1	1
molecular_function	GO:0004834	tryptophan synthase activity	0	7	0	0.9568	1	1	1
biological_process	GO:0034219	carbohydrate transmembrane transport	0	1	0	0.910494	1	1	1
biological_process	GO:0043433	negative regulation of DNA-binding transcription factor activity	0	5	0	0.972806	1	1	1
biological_process	GO:0000488	maturation of LSU-rRNA from tetracistronic rRNA transcript (SSU-rRNA, LSU-rRNA, 4.5S-rRNA, 5S-rRNA)	0	2	0	0.989033	1	1	1
biological_process	GO:0000489	maturation of SSU-rRNA from tetracistronic rRNA transcript (SSU-rRNA, LSU-rRNA, 4.5S-rRNA, 5S-rRNA)	0	2	0	0.989033	1	1	1
molecular_function	GO:0004452	isopentenyl-diphosphate delta-isomerase activity	0	3	0	0.981254	1	1	1
biological_process	GO:0050992	dimethylallyl diphosphate biosynthetic process	0	4	0	0.978185	1	1	1
biological_process	GO:0009240	isopentenyl diphosphate biosynthetic process	0	2	0	0.880838	1	1	1
molecular_function	GO:0003827	alpha-1,3-mannosylglycoprotein 2-beta-N-acetylglucosaminyltransferase activity	0	1	0	0.993712	1	1	1
molecular_function	GO:0047804	cysteine-S-conjugate beta-lyase activity	0	1	0	0.993712	1	1	1
biological_process	GO:0019279	L-methionine biosynthetic process from L-homoserine via cystathionine	0	1	0	0.994502	1	1	1
biological_process	GO:0006479	protein methylation	0	3	0	0.544381	1	1	1
molecular_function	GO:0048039	ubiquinone binding	0	5	0	0.96895	1	1	1
biological_process	GO:0051383	kinetochore organization	0	1	0	0.972806	1	1	1
molecular_function	GO:0046915	transition metal ion transmembrane transporter activity	0	1	0	0.595648	1	1	1
biological_process	GO:1990388	xylem-to-phloem iron transport	0	1	0	0.994502	1	1	1
biological_process	GO:0006999	nuclear pore organization	0	3	0	0.983594	1	1	1
biological_process	GO:0036228	protein localization to nuclear inner membrane	0	2	0	0.989033	1	1	1
biological_process	GO:0040009	regulation of growth rate	0	3	0	0.983594	1	1	1
molecular_function	GO:0042131	thiamine phosphate phosphatase activity	0	2	0	0.987463	1	1	1
biological_process	GO:0071588	hydrogen peroxide mediated signaling pathway	0	3	0	0.972806	1	1	1
molecular_function	GO:0102092	5-diphosphoinositol pentakisphosphate 3-kinase activity	0	7	0	0.9568	1	1	1
molecular_function	GO:0033857	diphosphoinositol-pentakisphosphate kinase activity	0	7	0	0.9568	1	1	1
molecular_function	GO:0000829	inositol heptakisphosphate kinase activity	0	7	0	0.9568	1	1	1
molecular_function	GO:0052723	inositol hexakisphosphate 1-kinase activity	0	7	0	0.9568	1	1	1
molecular_function	GO:0052724	inositol hexakisphosphate 3-kinase activity	0	7	0	0.9568	1	1	1
molecular_function	GO:0000832	inositol hexakisphosphate 5-kinase activity	0	7	0	0.9568	1	1	1
molecular_function	GO:0000828	inositol hexakisphosphate kinase activity	0	3	0	0.9568	1	1	1
molecular_function	GO:0000827	inositol-1,3,4,5,6-pentakisphosphate kinase activity	0	7	0	0.9568	1	1	1
biological_process	GO:0010055	atrichoblast differentiation	0	1	0	0.989033	1	1	1
biological_process	GO:0043620	regulation of DNA-templated transcription in response to stress	0	1	0	0.972806	1	1	1
biological_process	GO:0015680	protein maturation by copper ion transfer	0	1	0	0.994502	1	1	1
biological_process	GO:0045053	protein retention in Golgi apparatus	0	5	0	0.972806	1	1	1
cellular_component	GO:0097708	intracellular vesicle	0	2	0	0.992263	0.0191056	1	0.985
molecular_function	GO:0051744	3,8-divinyl protochlorophyllide a 8-vinyl reductase activity	0	1	0	0.993712	1	1	1
molecular_function	GO:0033728	divinyl chlorophyllide a 8-vinyl-reductase activity	0	1	0	0.993712	1	1	1
molecular_function	GO:2001066	amylopectin binding	0	1	0	0.993712	1	1	1
biological_process	GO:0010371	regulation of gibberellin biosynthetic process	0	5	0	0.946345	1	1	1
molecular_function	GO:0106261	tRNA uridine(34) acetyltransferase activity	0	1	0	0.993712	1	1	1
biological_process	GO:1902289	negative regulation of defense response to oomycetes	0	4	0	0.978185	1	1	1
biological_process	GO:0043488	regulation of mRNA stability	0	6	0	0.999973	0.000427207	1	0.276
cellular_component	GO:0030133	transport vesicle	0	5	0	0.631035	1	1	1
molecular_function	GO:0102360	daphnetin 3-O-glucosyltransferase activity	0	10	0	0.938859	1	1	1
molecular_function	GO:0047893	flavonol 3-O-glucosyltransferase activity	0	11	0	0.932953	1	1	1
molecular_function	GO:0033836	flavonol 7-O-beta-glucosyltransferase activity	0	6	0	0.962856	1	1	1
molecular_function	GO:0102425	myricetin 3-O-glucosyltransferase activity	0	10	0	0.938859	1	1	1
molecular_function	GO:0080046	quercetin 4'-O-glucosyltransferase activity	0	8	0	0.950782	1	1	1
biological_process	GO:0031648	protein destabilization	0	4	0	0.978185	1	1	1
molecular_function	GO:0071614	linoleic acid epoxygenase activity	0	2	0	0.987463	1	1	1
biological_process	GO:0010888	negative regulation of lipid storage	0	1	0	0.994502	1	1	1
molecular_function	GO:0140223	general transcription initiation factor activity	0	3	0	0.881433	1	1	1
cellular_component	GO:0097344	Rix1 complex	0	1	0	0.994124	1	1	1
biological_process	GO:1902184	negative regulation of shoot apical meristem development	0	1	0	0.994502	1	1	1
molecular_function	GO:0050513	glycoprotein 2-beta-D-xylosyltransferase activity	0	1	0	0.993712	1	1	1
molecular_function	GO:0033946	xyloglucan-specific endo-beta-1,4-glucanase activity	0	2	0	0.987463	1	1	1
molecular_function	GO:0061929	gamma-glutamylaminecyclotransferase activity	0	2	0	0.987463	1	1	1
molecular_function	GO:0016891	endoribonuclease activity, producing 5'-phosphomonoesters	0	4	0	0.465271	1	1	1
biological_process	GO:0071784	endoplasmic reticulum cisternal network assembly	0	2	0	0.989033	1	1	1
molecular_function	GO:0045436	lycopene beta cyclase activity	0	1	0	0.993712	1	1	1
molecular_function	GO:0005363	maltose transmembrane transporter activity	0	2	0	0.981254	1	1	1
biological_process	GO:1901006	ubiquinone-6 biosynthetic process	0	4	0	0.978185	1	1	1
biological_process	GO:0060195	negative regulation of antisense RNA transcription	0	1	0	0.994502	1	1	1
biological_process	GO:0035445	borate transmembrane transport	0	2	0	0.989033	1	1	1
molecular_function	GO:0004729	oxygen-dependent protoporphyrinogen oxidase activity	0	4	0	0.975083	1	1	1
molecular_function	GO:0004526	ribonuclease P activity	0	8	0	0.950782	1	1	1
biological_process	GO:0001682	tRNA 5'-leader removal	0	7	0	0.962134	1	1	1
biological_process	GO:0043981	histone H4-K5 acetylation	0	7	0	0.962134	1	1	1
biological_process	GO:0090239	regulation of histone H4 acetylation	0	1	0	0.989033	1	1	1
molecular_function	GO:0004848	ureidoglycolate hydrolase activity	0	6	0	0.962856	1	1	1
biological_process	GO:0000256	allantoin catabolic process	0	4	0	0.978185	1	1	1
biological_process	GO:0010136	ureide catabolic process	0	4	0	0.978185	1	1	1
molecular_function	GO:0035925	mRNA 3'-UTR AU-rich region binding	0	2	0	0.987463	1	1	1
biological_process	GO:0043144	sno(s)RNA processing	0	2	0	0.9005	1	1	1
molecular_function	GO:0004438	phosphatidylinositol-3-phosphatase activity	0	3	0	0.981254	1	1	1
biological_process	GO:0010455	positive regulation of cell fate commitment	0	1	0	0.983594	1	1	1
biological_process	GO:0003002	regionalization	0	2	0	0.753827	0.616284	1	1
cellular_component	GO:0033553	rDNA heterochromatin	0	1	0	0.994124	1	1	1
biological_process	GO:0000183	rDNA heterochromatin assembly	0	1	0	0.994502	1	1	1
molecular_function	GO:0004815	aspartate-tRNA ligase activity	0	3	0	0.981254	1	1	1
biological_process	GO:0006422	aspartyl-tRNA aminoacylation	0	3	0	0.983594	1	1	1
molecular_function	GO:0017125	deoxycytidyl transferase activity	0	1	0	0.993712	1	1	1
biological_process	GO:0070987	error-free translesion synthesis	0	1	0	0.994502	1	1	1
biological_process	GO:1902288	regulation of defense response to oomycetes	0	1	0	0.920597	1	1	1
cellular_component	GO:0034657	GID complex	0	6	0	0.965255	1	1	1
biological_process	GO:0071258	cellular response to gravity	0	1	0	0.994502	1	1	1
biological_process	GO:0070816	phosphorylation of RNA polymerase II C-terminal domain	0	25	0	0.861602	1	1	1
cellular_component	GO:0010006	Toc complex	0	2	0	0.988282	1	1	1
biological_process	GO:0001672	regulation of chromatin assembly or disassembly	0	1	0	0.956842	1	1	1
biological_process	GO:1900368	regulation of RNA interference	0	2	0	0.956842	1	1	1
molecular_function	GO:0008301	DNA binding, bending	0	2	0	0.987463	1	1	1
cellular_component	GO:0000814	ESCRT II complex	0	4	0	0.976701	1	1	1
biological_process	GO:0075733	intracellular transport of virus	0	2	0	0.989033	1	1	1
cellular_component	GO:0071561	nucleus-vacuole junction	0	1	0	0.994124	1	1	1
biological_process	GO:0052096	formation of syncytium involving giant cell for nutrient acquisition	0	1	0	0.994502	1	1	1
biological_process	GO:0000280	nuclear division	0	2	0	0.262747	1	1	1
molecular_function	GO:0033853	aspartate-prephenate aminotransferase activity	0	1	0	0.993712	1	1	1
molecular_function	GO:0033854	glutamate-prephenate aminotransferase activity	0	1	0	0.993712	1	1	1
molecular_function	GO:0004069	L-aspartate:2-oxoglutarate aminotransferase activity	0	12	0	0.927084	1	1	1
biological_process	GO:0009095	aromatic amino acid family biosynthetic process, prephenate pathway	0	1	0	0.910494	1	1	1
biological_process	GO:2000232	regulation of rRNA processing	0	2	0	0.983594	1	1	1
biological_process	GO:1903842	response to arsenite ion	0	1	0	0.994502	1	1	1
molecular_function	GO:0004821	histidine-tRNA ligase activity	0	3	0	0.981254	1	1	1
biological_process	GO:0006427	histidyl-tRNA aminoacylation	0	3	0	0.983594	1	1	1
biological_process	GO:0031117	positive regulation of microtubule depolymerization	0	2	0	0.989033	1	1	1
biological_process	GO:0040014	regulation of multicellular organism growth	0	2	0	0.983594	1	1	1
molecular_function	GO:0030975	thiamine binding	0	4	0	0.975083	1	1	1
molecular_function	GO:0004788	thiamine diphosphokinase activity	0	4	0	0.975083	1	1	1
biological_process	GO:0006772	thiamine metabolic process	0	4	0	0.915532	1	1	1
biological_process	GO:1902075	cellular response to salt	0	1	0	0.994502	1	1	1
biological_process	GO:0043066	negative regulation of apoptotic process	0	7	0	0.956842	1	1	1
molecular_function	GO:0016435	rRNA (guanine) methyltransferase activity	0	2	0	0.981254	1	1	1
biological_process	GO:0070476	rRNA (guanine-N7)-methylation	0	3	0	0.983594	1	1	1
molecular_function	GO:0016682	oxidoreductase activity, acting on diphenols and related substances as donors, oxygen as acceptor	0	3	0	0.767088	1	1	1
biological_process	GO:1900067	regulation of cellular response to alkaline pH	0	1	0	0.994502	1	1	1
biological_process	GO:1901965	endoplasmic reticulum to chloroplast transport	0	1	0	0.978185	1	1	1
biological_process	GO:0010441	guard cell development	0	1	0	0.994502	1	1	1
biological_process	GO:0009666	plastid outer membrane organization	0	1	0	0.994502	1	1	1
biological_process	GO:0035304	regulation of protein dephosphorylation	0	9	0	0.793102	1	1	1
biological_process	GO:0042446	hormone biosynthetic process	0	1	0	0.822092	0.536508	1	1
biological_process	GO:2000029	regulation of proanthocyanidin biosynthetic process	0	2	0	0.989033	1	1	1
molecular_function	GO:0008721	D-serine ammonia-lyase activity	0	1	0	0.993712	1	1	1
molecular_function	GO:0003941	L-serine ammonia-lyase activity	0	1	0	0.993712	1	1	1
molecular_function	GO:0030378	serine racemase activity	0	1	0	0.993712	1	1	1
molecular_function	GO:0018114	threonine racemase activity	0	1	0	0.993712	1	1	1
biological_process	GO:0070178	D-serine metabolic process	0	1	0	0.989033	1	1	1
biological_process	GO:0042866	pyruvate biosynthetic process	0	1	0	0.994502	1	1	1
biological_process	GO:0009069	serine family amino acid metabolic process	0	1	0	0.64279	1	1	1
biological_process	GO:0009962	regulation of flavonoid biosynthetic process	0	3	0	0.866371	1	1	1
molecular_function	GO:0016844	strictosidine synthase activity	0	4	0	0.975083	1	1	1
molecular_function	GO:0004730	pseudouridylate synthase activity	0	1	0	0.993712	1	1	1
molecular_function	GO:0030597	RNA glycosylase activity	0	1	0	0.987463	1	1	1
cellular_component	GO:0017102	methionyl glutamyl tRNA synthetase complex	0	1	0	0.994124	1	1	1
molecular_function	GO:0051997	2-oxo-4-hydroxy-4-carboxy-5-ureidoimidazoline decarboxylase activity	0	1	0	0.993712	1	1	1
molecular_function	GO:0033971	hydroxyisourate hydrolase activity	0	1	0	0.993712	1	1	1
biological_process	GO:0019428	allantoin biosynthetic process	0	1	0	0.994502	1	1	1
biological_process	GO:0006144	purine nucleobase metabolic process	0	1	0	0.993557	0.114287	1	1
molecular_function	GO:0004813	alanine-tRNA ligase activity	0	9	0	0.944802	1	1	1
biological_process	GO:0006419	alanyl-tRNA aminoacylation	0	8	0	0.951579	1	1	1
biological_process	GO:0070143	mitochondrial alanyl-tRNA aminoacylation	0	2	0	0.989033	1	1	1
cellular_component	GO:0045025	mitochondrial degradosome	0	2	0	0.988282	1	1	1
biological_process	GO:0045089	positive regulation of innate immune response	0	1	0	0.730004	1	1	1
biological_process	GO:0044257	cellular protein catabolic process	0	1	0	0.987684	0.0330805	1	1
biological_process	GO:2000185	regulation of phosphate transmembrane transport	0	1	0	0.994502	1	1	1
molecular_function	GO:0009940	amino-terminal vacuolar sorting propeptide binding	0	1	0	0.993712	1	1	1
biological_process	GO:0043162	ubiquitin-dependent protein catabolic process via the multivesicular body sorting pathway	0	3	0	0.875989	1	1	1
biological_process	GO:0006110	regulation of glycolytic process	0	1	0	0.994502	1	1	1
biological_process	GO:1901653	cellular response to peptide	0	1	0	0.994502	1	1	1
molecular_function	GO:0019706	protein-cysteine S-palmitoyltransferase activity	0	31	0	0.822288	1	1	1
molecular_function	GO:0016417	S-acyltransferase activity	0	1	0	0.776843	1	1	1
biological_process	GO:1990918	double-strand break repair involved in meiotic recombination	0	5	0	0.972806	1	1	1
biological_process	GO:0018230	peptidyl-L-cysteine S-palmitoylation	0	23	0	0.880838	1	1	1
biological_process	GO:0018345	protein palmitoylation	0	4	0	0.866371	1	1	1
biological_process	GO:1902325	negative regulation of chlorophyll biosynthetic process	0	1	0	0.994502	1	1	1
molecular_function	GO:0047268	galactinol-raffinose galactosyltransferase activity	0	1	0	0.993712	1	1	1
molecular_function	GO:0004819	glutamine-tRNA ligase activity	0	4	0	0.975083	1	1	1
biological_process	GO:0006425	glutaminyl-tRNA aminoacylation	0	4	0	0.978185	1	1	1
molecular_function	GO:0051731	polynucleotide 5'-hydroxyl-kinase activity	0	4	0	0.96895	1	1	1
biological_process	GO:0000448	cleavage in ITS2 between 5.8S rRNA and LSU-rRNA of tricistronic rRNA transcript (SSU-rRNA, 5.8S rRNA, LSU-rRNA)	0	1	0	0.994502	1	1	1
biological_process	GO:0035970	peptidyl-threonine dephosphorylation	0	1	0	0.994502	1	1	1
molecular_function	GO:0030621	U4 snRNA binding	0	2	0	0.987463	1	1	1
biological_process	GO:0009560	embryo sac egg cell differentiation	0	4	0	0.967455	1	1	1
biological_process	GO:0051641	cellular localization	0	3	0	0.94	0.114676	1	1
molecular_function	GO:0103077	quercetin 3-glucoside 7-O-rhamnosyltransferase activity	0	1	0	0.993712	1	1	1
molecular_function	GO:0103078	quercetin 3-rhamnoside 7-O-rhamnosyltransferase activity	0	1	0	0.993712	1	1	1
molecular_function	GO:0050505	hydroquinone glucosyltransferase activity	0	1	0	0.993712	1	1	1
biological_process	GO:0042178	xenobiotic catabolic process	0	1	0	0.978185	1	1	1
molecular_function	GO:0070140	SUMO-specific isopeptidase activity	0	3	0	0.981254	1	1	1
biological_process	GO:0090355	positive regulation of auxin metabolic process	0	1	0	0.967455	1	1	1
biological_process	GO:0090358	positive regulation of tryptophan metabolic process	0	1	0	0.994502	1	1	1
biological_process	GO:1901255	nucleotide-excision repair involved in interstrand cross-link repair	0	1	0	0.994502	1	1	1
biological_process	GO:0000720	pyrimidine dimer repair by nucleotide-excision repair	0	1	0	0.994502	1	1	1
biological_process	GO:0009311	oligosaccharide metabolic process	0	4	0	0.847319	0.501837	1	1
biological_process	GO:0090706	specification of plant organ position	0	1	0	0.994502	1	1	1
molecular_function	GO:0103075	indole-3-pyruvate monooxygenase activity	0	11	0	0.932953	1	1	1
biological_process	GO:0051170	import into nucleus	0	2	0	0.706182	1	1	1
biological_process	GO:0035303	regulation of dephosphorylation	0	2	0	0.767239	1	1	1
molecular_function	GO:0103059	UDP-L-rhamnose:kaempferol 3-O-rhamnosyltransferase activity	0	1	0	0.993712	1	1	1
molecular_function	GO:0102824	UDP-L-rhamnose:quercetin 3-O-rhamnosyltransferase activity	0	1	0	0.993712	1	1	1
biological_process	GO:0016574	histone ubiquitination	0	3	0	0.935961	1	1	1
molecular_function	GO:0005461	UDP-glucuronic acid transmembrane transporter activity	0	1	0	0.993712	1	1	1
molecular_function	GO:0005462	UDP-N-acetylglucosamine transmembrane transporter activity	0	1	0	0.993712	1	1	1
cellular_component	GO:0000112	nucleotide-excision repair factor 3 complex	0	2	0	0.988282	1	1	1
biological_process	GO:0042554	superoxide anion generation	0	1	0	0.989033	1	1	1
molecular_function	GO:0004844	uracil DNA N-glycosylase activity	0	2	0	0.987463	1	1	1
biological_process	GO:0097510	base-excision repair, AP site formation via deaminated base removal	0	2	0	0.989033	1	1	1
molecular_function	GO:0051980	iron-nicotianamine transmembrane transporter activity	0	3	0	0.981254	1	1	1
molecular_function	GO:0019707	protein-cysteine S-acyltransferase activity	0	1	0	0.822288	1	1	1
molecular_function	GO:0004849	uridine kinase activity	0	9	0	0.944802	1	1	1
biological_process	GO:0044211	CTP salvage	0	8	0	0.956842	1	1	1
cellular_component	GO:0019866	organelle inner membrane	0	1	0	0.233835	0.938981	0.998	1
biological_process	GO:0097275	cellular ammonium homeostasis	0	1	0	0.994502	1	1	1
biological_process	GO:0051924	regulation of calcium ion transport	0	1	0	0.989033	1	1	1
biological_process	GO:0044403	biological process involved in symbiotic interaction	0	1	0	0.871729	0.464597	1	1
molecular_function	GO:0090439	tetraketide alpha-pyrone synthase activity	0	2	0	0.987463	1	1	1
molecular_function	GO:0070883	pre-miRNA binding	0	1	0	0.993712	1	1	1
molecular_function	GO:0070878	primary miRNA binding	0	3	0	0.981254	1	1	1
cellular_component	GO:1990529	glycosylphosphatidylinositol-mannosyltransferase I complex	0	1	0	0.994124	1	1	1
molecular_function	GO:0051751	alpha-1,4-mannosyltransferase activity	0	3	0	0.981254	1	1	1
biological_process	GO:0009780	photosynthetic NADP+ reduction	0	1	0	0.994502	1	1	1
molecular_function	GO:0080045	quercetin 3'-O-glucosyltransferase activity	0	3	0	0.981254	1	1	1
molecular_function	GO:0052640	salicylic acid glucosyltransferase (glucoside-forming) activity	0	3	0	0.981254	1	1	1
biological_process	GO:0098754	detoxification	0	1	0	0.394532	1	1	1
biological_process	GO:0051014	actin filament severing	0	7	0	0.962134	1	1	1
biological_process	GO:0051569	regulation of histone H3-K4 methylation	0	1	0	0.956842	1	1	1
molecular_function	GO:0046404	polydeoxyribonucleotide 5'-hydroxyl-kinase activity	0	1	0	0.993712	1	1	1
molecular_function	GO:0046403	polynucleotide 3'-phosphatase activity	0	2	0	0.987463	1	1	1
biological_process	GO:1990571	meiotic centromere clustering	0	2	0	0.989033	1	1	1
biological_process	GO:0010789	meiotic sister chromatid cohesion involved in meiosis I	0	2	0	0.989033	1	1	1
biological_process	GO:0060623	regulation of chromosome condensation	0	2	0	0.989033	1	1	1
biological_process	GO:0072423	response to DNA damage checkpoint signaling	0	1	0	0.994502	1	1	1
cellular_component	GO:0042719	mitochondrial intermembrane space protein transporter complex	0	1	0	0.994124	1	1	1
molecular_function	GO:0061634	alpha-D-xyloside xylohydrolase	0	2	0	0.987463	1	1	1
molecular_function	GO:0015927	trehalase activity	0	1	0	0.987463	1	1	1
biological_process	GO:1901972	positive regulation of DNA-5-methylcytosine glycosylase activity	0	1	0	0.994502	1	1	1
biological_process	GO:1901969	positive regulation of polynucleotide 3'-phosphatase activity	0	1	0	0.994502	1	1	1
molecular_function	GO:0031176	endo-1,4-beta-xylanase activity	0	7	0	0.9568	1	1	1
cellular_component	GO:0033063	Rad51B-Rad51C-Rad51D-XRCC2 complex	0	15	0	0.915373	1	1	1
cellular_component	GO:0033065	Rad51C-XRCC3 complex	0	2	0	0.988282	1	1	1
biological_process	GO:0071140	resolution of mitotic recombination intermediates	0	1	0	0.994502	1	1	1
biological_process	GO:0090656	t-circle formation	0	1	0	0.989033	1	1	1
biological_process	GO:0000722	telomere maintenance via recombination	0	3	0	0.983594	1	1	1
biological_process	GO:0007154	cell communication	0	3	0	0.0172249	0.99306	0.506	1
molecular_function	GO:0010294	abscisic acid glucosyltransferase activity	0	1	0	0.993712	1	1	1
molecular_function	GO:0033730	arogenate dehydrogenase (NADP+) activity	0	4	0	0.975083	1	1	1
molecular_function	GO:0008977	prephenate dehydrogenase (NAD+) activity	0	4	0	0.975083	1	1	1
molecular_function	GO:0004665	prephenate dehydrogenase (NADP+) activity	0	4	0	0.975083	1	1	1
biological_process	GO:0006409	tRNA export from nucleus	0	2	0	0.989033	1	1	1
biological_process	GO:0071528	tRNA re-export from nucleus	0	1	0	0.994502	1	1	1
biological_process	GO:0048284	organelle fusion	0	2	0	0.908771	0.398528	1	1
biological_process	GO:0032469	endoplasmic reticulum calcium ion homeostasis	0	5	0	0.972806	1	1	1
molecular_function	GO:0050355	triphosphatase activity	0	1	0	0.993712	1	1	1
biological_process	GO:1904369	positive regulation of sclerenchyma cell differentiation	0	1	0	0.994502	1	1	1
molecular_function	GO:0080176	xyloglucan 1,6-alpha-xylosidase activity	0	1	0	0.993712	1	1	1
biological_process	GO:0035264	multicellular organism growth	0	1	0	0.978185	1	1	1
molecular_function	GO:0008121	ubiquinol-cytochrome-c reductase activity	0	4	0	0.975083	1	1	1
biological_process	GO:0070070	proton-transporting V-type ATPase complex assembly	0	1	0	0.951579	1	1	1
biological_process	GO:1902459	positive regulation of stem cell population maintenance	0	2	0	0.989033	1	1	1
molecular_function	GO:0052906	tRNA (guanine(37)-N(1))-methyltransferase activity	0	3	0	0.981254	1	1	1
molecular_function	GO:0009019	tRNA (guanine-N1-)-methyltransferase activity	0	3	0	0.975083	1	1	1
molecular_function	GO:0008175	tRNA methyltransferase activity	0	6	0	0.848667	1	1	1
biological_process	GO:0030488	tRNA methylation	0	23	0	0.838141	1	1	1
biological_process	GO:0002939	tRNA N1-guanine methylation	0	3	0	0.983594	1	1	1
biological_process	GO:0005977	glycogen metabolic process	0	2	0	0.92569	1	1	1
molecular_function	GO:0019150	D-ribulokinase activity	0	1	0	0.993712	1	1	1
biological_process	GO:0009888	tissue development	0	1	0	0.609658	0.589523	1	1
biological_process	GO:1902969	mitotic DNA replication	0	1	0	0.941139	1	1	1
cellular_component	GO:0000333	telomerase catalytic core complex	0	1	0	0.994124	1	1	1
molecular_function	GO:0003720	telomerase activity	0	1	0	0.987463	1	1	1
molecular_function	GO:0003721	telomerase RNA reverse transcriptase activity	0	2	0	0.987463	1	1	1
biological_process	GO:0007004	telomere maintenance via telomerase	0	10	0	0.920597	1	1	1
molecular_function	GO:0004794	L-threonine ammonia-lyase activity	0	1	0	0.993712	1	1	1
cellular_component	GO:0005640	nuclear outer membrane	0	3	0	0.982475	1	1	1
cellular_component	GO:0009923	fatty acid elongase complex	0	1	0	0.994124	1	1	1
molecular_function	GO:0102758	very-long-chain enoyl-CoA reductase activity	0	1	0	0.993712	1	1	1
molecular_function	GO:0004425	indole-3-glycerol-phosphate synthase activity	0	4	0	0.975083	1	1	1
molecular_function	GO:0004151	dihydroorotase activity	0	1	0	0.993712	1	1	1
molecular_function	GO:0003896	DNA primase activity	0	6	0	0.962856	1	1	1
biological_process	GO:0009260	ribonucleotide biosynthetic process	0	1	0	0.761956	0.607655	1	1
molecular_function	GO:0033204	ribonuclease P RNA binding	0	3	0	0.981254	1	1	1
biological_process	GO:0050850	positive regulation of calcium-mediated signaling	0	1	0	0.994502	1	1	1
biological_process	GO:0007204	positive regulation of cytosolic calcium ion concentration	0	1	0	0.994502	1	1	1
biological_process	GO:0050848	regulation of calcium-mediated signaling	0	1	0	0.994502	1	1	1
biological_process	GO:0032774	RNA biosynthetic process	0	1	0	0.425096	0.687809	1	1
molecular_function	GO:0004830	tryptophan-tRNA ligase activity	0	6	0	0.962856	1	1	1
biological_process	GO:0006436	tryptophanyl-tRNA aminoacylation	0	6	0	0.967455	1	1	1
biological_process	GO:0090408	phloem nitrate loading	0	1	0	0.994502	1	1	1
molecular_function	GO:0046974	histone methyltransferase activity (H3-K9 specific)	0	1	0	0.993712	1	1	1
biological_process	GO:0018022	peptidyl-lysine methylation	0	2	0	0.64279	1	1	1
biological_process	GO:0051973	positive regulation of telomerase activity	0	3	0	0.983594	1	1	1
molecular_function	GO:0052641	benzoic acid glucosyltransferase activity	0	2	0	0.987463	1	1	1
molecular_function	GO:0090704	nicotinate-O-glucosyltransferase activity	0	1	0	0.993712	1	1	1
molecular_function	GO:0052639	salicylic acid glucosyltransferase (ester-forming) activity	0	1	0	0.993712	1	1	1
biological_process	GO:0018874	benzoate metabolic process	0	3	0	0.983594	1	1	1
molecular_function	GO:0052630	UDP-N-acetylgalactosamine diphosphorylase activity	0	2	0	0.987463	1	1	1
biological_process	GO:0019276	UDP-N-acetylgalactosamine metabolic process	0	2	0	0.989033	1	1	1
biological_process	GO:0006047	UDP-N-acetylglucosamine metabolic process	0	3	0	0.935961	1	1	1
molecular_function	GO:0047251	thiohydroximate beta-D-glucosyltransferase activity	0	1	0	0.993712	1	1	1
molecular_function	GO:0102659	UDP-glucose: 4-methylthiobutylhydroximate S-glucosyltransferase activity	0	1	0	0.993712	1	1	1
molecular_function	GO:0103100	UDP-glucose: 6-methylthiohexylhydroximate S-glucosyltransferase activity	0	1	0	0.993712	1	1	1
molecular_function	GO:0103103	UDP-glucose: 9-methylthiononylhydroximate S-glucosyltransferase activity	0	1	0	0.993712	1	1	1
molecular_function	GO:0103099	UDP-glucose:5-methylthiopentylhydroximate S-glucosyltransferase activity	0	1	0	0.993712	1	1	1
molecular_function	GO:0103101	UDP-glucose:7-methylthioheptylhydroximate S-glucosyltransferase activity	0	1	0	0.993712	1	1	1
molecular_function	GO:0103102	UDP-glucose:8-methylthiooctylhydroximate S-glucosyltransferase activity	0	1	0	0.993712	1	1	1
biological_process	GO:0097167	circadian regulation of translation	0	1	0	0.994502	1	1	1
biological_process	GO:0090359	negative regulation of abscisic acid biosynthetic process	0	2	0	0.989033	1	1	1
biological_process	GO:0010115	regulation of abscisic acid biosynthetic process	0	9	0	0.920597	1	1	1
molecular_function	GO:0003980	UDP-glucose:glycoprotein glucosyltransferase activity	0	2	0	0.987463	1	1	1
biological_process	GO:0061136	regulation of proteasomal protein catabolic process	0	2	0	1	8.35691e-08	1	0
cellular_component	GO:1990391	DNA repair complex	0	3	0	0.813502	1	1	1
biological_process	GO:0042246	tissue regeneration	0	1	0	0.994502	1	1	1
molecular_function	GO:0106335	tRNA (carboxymethyluridine(34)-5-O)-methyltransferase activity	0	1	0	0.993712	1	1	1
molecular_function	GO:0047807	cytokinin 7-beta-glucosyltransferase activity	0	2	0	0.987463	1	1	1
molecular_function	GO:0080062	cytokinin 9-beta-glucosyltransferase activity	0	2	0	0.987463	1	1	1
molecular_function	GO:0008494	translation activator activity	0	1	0	0.993712	1	1	1
molecular_function	GO:2001071	maltoheptaose binding	0	1	0	0.993712	1	1	1
molecular_function	GO:0016504	peptidase activator activity	0	1	0	0.987463	1	1	1
biological_process	GO:0010499	proteasomal ubiquitin-independent protein catabolic process	0	1	0	0.994502	1	1	1
molecular_function	GO:0003988	acetyl-CoA C-acyltransferase activity	0	3	0	0.96895	1	1	1
biological_process	GO:0010111	glyoxysome organization	0	1	0	0.994502	1	1	1
biological_process	GO:0010124	phenylacetate catabolic process	0	3	0	0.983594	1	1	1
molecular_function	GO:0004807	triose-phosphate isomerase activity	0	3	0	0.981254	1	1	1
biological_process	GO:0046166	glyceraldehyde-3-phosphate biosynthetic process	0	2	0	0.989033	1	1	1
biological_process	GO:0006642	triglyceride mobilization	0	1	0	0.994502	1	1	1
molecular_function	GO:0090422	thiamine pyrophosphate transmembrane transporter activity	0	2	0	0.987463	1	1	1
molecular_function	GO:0015234	thiamine transmembrane transporter activity	0	2	0	0.987463	1	1	1
biological_process	GO:0030974	thiamine pyrophosphate transmembrane transport	0	2	0	0.989033	1	1	1
molecular_function	GO:0071522	ureidoglycine aminohydrolase activity	0	1	0	0.993712	1	1	1
biological_process	GO:0015774	polysaccharide transport	0	3	0	0.983594	1	1	1
biological_process	GO:0051223	regulation of protein transport	0	2	0	0.915532	1	1	1
biological_process	GO:0001173	DNA-templated transcriptional start site selection	0	2	0	0.989033	1	1	1
biological_process	GO:0046680	response to DDT	0	1	0	0.994502	1	1	1
cellular_component	GO:0034693	U11/U12 snRNP	0	1	0	0.994124	1	1	1
molecular_function	GO:0022821	potassium ion antiporter activity	0	2	0	0.915455	1	1	1
molecular_function	GO:0061666	UFM1 ligase activity	0	4	0	0.975083	1	1	1
molecular_function	GO:0071568	UFM1 transferase activity	0	2	0	0.96895	1	1	1
biological_process	GO:1990592	protein K69-linked ufmylation	0	3	0	0.983594	1	1	1
biological_process	GO:0032434	regulation of proteasomal ubiquitin-dependent protein catabolic process	0	5	0	1	3.83056e-08	1	0
molecular_function	GO:0052887	7,9,9'-tricis-neurosporene:quinone oxidoreductase activity	0	1	0	0.993712	1	1	1
molecular_function	GO:0052886	9,9'-dicis-carotene:quinone oxidoreductase activity	0	1	0	0.993712	1	1	1
molecular_function	GO:0016719	carotene 7,8-desaturase activity	0	1	0	0.993712	1	1	1
biological_process	GO:0052889	9,9'-di-cis-zeta-carotene desaturation to 7,9,7',9'-tetra-cis-lycopene	0	1	0	0.994502	1	1	1
biological_process	GO:1901177	lycopene biosynthetic process	0	1	0	0.994502	1	1	1
biological_process	GO:1900000	regulation of anthocyanin catabolic process	0	1	0	0.994502	1	1	1
molecular_function	GO:0061657	UFM1 conjugating enzyme activity	0	1	0	0.993712	1	1	1
molecular_function	GO:0009496	plastoquinol--plastocyanin reductase activity	0	1	0	0.993712	1	1	1
biological_process	GO:0098656	anion transmembrane transport	0	1	0	0.59815	1	1	1
molecular_function	GO:0052662	zeaxanthin epoxidase activity	0	1	0	0.993712	1	1	1
biological_process	GO:0010323	negative regulation of isopentenyl diphosphate biosynthetic process, methylerythritol 4-phosphate pathway	0	1	0	0.994502	1	1	1
biological_process	GO:1905036	positive regulation of antifungal innate immune response	0	1	0	0.994502	1	1	1
molecular_function	GO:0032216	glucosaminyl-phosphatidylinositol O-acyltransferase activity	0	1	0	0.993712	1	1	1
molecular_function	GO:0015210	uracil transmembrane transporter activity	0	5	0	0.9568	1	1	1
biological_process	GO:0015720	allantoin transport	0	2	0	0.989033	1	1	1
biological_process	GO:0043100	pyrimidine nucleobase salvage	0	3	0	0.978185	1	1	1
biological_process	GO:0015857	uracil transport	0	2	0	0.978185	1	1	1
molecular_function	GO:0008174	mRNA methyltransferase activity	0	1	0	0.9568	1	1	1
molecular_function	GO:0017095	heparan sulfate 6-O-sulfotransferase activity	0	1	0	0.993712	1	1	1
molecular_function	GO:0008476	protein-tyrosine sulfotransferase activity	0	1	0	0.993712	1	1	1
biological_process	GO:0015015	heparan sulfate proteoglycan biosynthetic process, enzymatic modification	0	1	0	0.994502	1	1	1
biological_process	GO:0046345	abscisic acid catabolic process	0	5	0	0.972806	1	1	1
cellular_component	GO:0005658	alpha DNA polymerase:primase complex	0	4	0	0.976701	1	1	1
biological_process	GO:0006269	DNA replication, synthesis of RNA primer	0	4	0	0.978185	1	1	1
cellular_component	GO:0009517	PSII associated light-harvesting complex II	0	6	0	0.965255	1	1	1
molecular_function	GO:0051738	xanthophyll binding	0	1	0	0.993712	1	1	1
biological_process	GO:0048219	inter-Golgi cisterna vesicle-mediated transport	0	1	0	0.994502	1	1	1
biological_process	GO:1902458	positive regulation of stomatal opening	0	3	0	0.983594	1	1	1
cellular_component	GO:0005838	proteasome regulatory particle	0	4	0	0.803957	1	1	1
biological_process	GO:1900109	regulation of histone H3-K9 dimethylation	0	1	0	0.972806	1	1	1
molecular_function	GO:0016763	pentosyltransferase activity	0	16	0	0.569831	1	1	1
biological_process	GO:0018131	oxazole or thiazole biosynthetic process	0	1	0	0.994502	1	1	1
biological_process	GO:0052837	thiazole biosynthetic process	0	1	0	0.994502	1	1	1
molecular_function	GO:0080076	caffeoyl CoA:S-adenosyl-L-methionine O-methyltransferase activity	0	1	0	0.993712	1	1	1
molecular_function	GO:0042409	caffeoyl-CoA O-methyltransferase activity	0	6	0	0.962856	1	1	1
molecular_function	GO:0080078	tricaffeoyl spermidine:S-adenosyl-L-methionine O-methyltransferase activity	0	1	0	0.993712	1	1	1
molecular_function	GO:0080012	trihydroxyferuloyl spermidine O-methyltransferase activity	0	1	0	0.993712	1	1	1
molecular_function	GO:0080077	trihydroxyferuloyl spermidine:S-adenosyl-L-methionine O-methyltransferase activity	0	1	0	0.993712	1	1	1
biological_process	GO:0006778	porphyrin-containing compound metabolic process	0	1	0	0.506522	1	1	1
molecular_function	GO:0052636	arabinosyltransferase activity	0	1	0	0.987463	1	1	1
biological_process	GO:0080169	cellular response to boron-containing substance deprivation	0	1	0	0.994502	1	1	1
biological_process	GO:0032211	negative regulation of telomere maintenance via telomerase	0	2	0	0.989033	1	1	1
biological_process	GO:0032204	regulation of telomere maintenance	0	3	0	0.956842	1	1	1
molecular_function	GO:0008187	poly-pyrimidine tract binding	0	4	0	0.981743	0.188034	1	1
molecular_function	GO:1990269	RNA polymerase II C-terminal domain phosphoserine binding	0	4	0	0.975083	1	1	1
biological_process	GO:0031338	regulation of vesicle fusion	0	2	0	0.989033	1	1	1
biological_process	GO:0051245	negative regulation of cellular defense response	0	1	0	0.994502	1	1	1
biological_process	GO:2001294	malonyl-CoA catabolic process	0	2	0	0.989033	1	1	1
cellular_component	GO:0031595	nuclear proteasome complex	0	2	0	0.988282	1	1	1
molecular_function	GO:0001093	TFIIB-class transcription factor binding	0	1	0	0.993712	1	1	1
molecular_function	GO:0047213	anthocyanidin 3-O-glucosyltransferase activity	0	1	0	0.993712	1	1	1
molecular_function	GO:0102983	xylogalacturonan beta-1,3-xylosyltransferase activity	0	1	0	0.993712	1	1	1
biological_process	GO:0010398	xylogalacturonan metabolic process	0	1	0	0.994502	1	1	1
biological_process	GO:0090451	cotyledon boundary formation	0	2	0	0.989033	1	1	1
molecular_function	GO:0009045	xylose isomerase activity	0	2	0	0.987463	1	1	1
biological_process	GO:0042843	D-xylose catabolic process	0	1	0	0.994502	1	1	1
biological_process	GO:1990067	intrachromosomal DNA recombination	0	2	0	0.989033	1	1	1
biological_process	GO:1902749	regulation of cell cycle G2/M phase transition	0	1	0	0.838141	1	1	1
molecular_function	GO:0050334	thiaminase activity	0	2	0	0.987463	1	1	1
molecular_function	GO:0047209	coniferyl-alcohol glucosyltransferase activity	0	3	0	0.981254	1	1	1
molecular_function	GO:0102359	daphnetin 4-O-beta-glucosyltransferase activity	0	2	0	0.987463	1	1	1
molecular_function	GO:0102361	esculetin 4-O-beta-glucosyltransferase activity	0	2	0	0.987463	1	1	1
molecular_function	GO:0102952	UDP-glucose:coniferaldehyde 4-beta-D-glucosyltransferase activity	0	3	0	0.981254	1	1	1
molecular_function	GO:0102956	UDP-glucose:sinapaldehyde 4-beta-D-glucosyltransferase activity	0	3	0	0.981254	1	1	1
molecular_function	GO:0001530	lipopolysaccharide binding	0	2	0	0.987463	1	1	1
biological_process	GO:1903409	reactive oxygen species biosynthetic process	0	2	0	0.856858	1	1	1
cellular_component	GO:0032807	DNA ligase IV complex	0	3	0	0.982475	1	1	1
cellular_component	GO:0005958	DNA-dependent protein kinase-DNA ligase 4 complex	0	2	0	0.988282	1	1	1
biological_process	GO:0051103	DNA ligation involved in DNA repair	0	4	0	0.978185	1	1	1
biological_process	GO:0051351	positive regulation of ligase activity	0	2	0	0.989033	1	1	1
cellular_component	GO:1990423	RZZ complex	0	1	0	0.994124	1	1	1
molecular_function	GO:0080004	thalian-diol desaturase activity	0	1	0	0.993712	1	1	1
biological_process	GO:0051554	flavonol metabolic process	0	1	0	0.920597	1	1	1
biological_process	GO:0080166	stomium development	0	1	0	0.994502	1	1	1
molecular_function	GO:0015186	L-glutamine transmembrane transporter activity	0	5	0	0.96895	1	1	1
biological_process	GO:0098712	L-glutamate import across plasma membrane	0	3	0	0.983594	1	1	1
biological_process	GO:0000967	rRNA 5'-end processing	0	6	0	0.951579	1	1	1
biological_process	GO:0051222	positive regulation of protein transport	0	1	0	0.951579	1	1	1
biological_process	GO:0010654	apical cell fate commitment	0	1	0	0.994502	1	1	1
molecular_function	GO:0034639	L-amino acid efflux transmembrane transporter activity	0	1	0	0.993712	1	1	1
biological_process	GO:0032973	amino acid export across plasma membrane	0	1	0	0.956842	1	1	1
biological_process	GO:0010254	nectary development	0	2	0	0.989033	1	1	1
cellular_component	GO:0043527	tRNA methyltransferase complex	0	3	0	0.970961	1	1	1
molecular_function	GO:0008176	tRNA (guanine-N7-)-methyltransferase activity	0	2	0	0.987463	1	1	1
biological_process	GO:0036265	RNA (guanine-N7)-methylation	0	2	0	0.967455	1	1	1
biological_process	GO:1901847	nicotinate metabolic process	0	3	0	0.983594	1	1	1
molecular_function	GO:0015205	nucleobase transmembrane transporter activity	0	1	0	0.999126	0.0152272	1	1
biological_process	GO:0015851	nucleobase transport	0	1	0	0.992357	0.124011	1	1
molecular_function	GO:0001046	core promoter sequence-specific DNA binding	0	3	0	0.962856	1	1	1
cellular_component	GO:0044615	nuclear pore nuclear basket	0	1	0	0.994124	1	1	1
molecular_function	GO:0004147	dihydrolipoamide branched chain acyltransferase activity	0	1	0	0.993712	1	1	1
molecular_function	GO:0043754	dihydrolipoyllysine-residue (2-methylpropanoyl)transferase activity	0	1	0	0.993712	1	1	1
cellular_component	GO:0009513	etioplast	0	2	0	0.959582	1	1	1
cellular_component	GO:0009537	proplastid	0	1	0	0.994124	1	1	1
biological_process	GO:0043410	positive regulation of MAPK cascade	0	1	0	0.994502	1	1	1
biological_process	GO:0045168	cell-cell signaling involved in cell fate commitment	0	34	0	0.784387	1	1	1
biological_process	GO:0051598	meiotic recombination checkpoint signaling	0	1	0	0.994502	1	1	1
biological_process	GO:0010478	chlororespiration	0	1	0	0.994502	1	1	1
cellular_component	GO:0090571	RNA polymerase II transcription repressor complex	0	1	0	0.988282	1	1	1
molecular_function	GO:0052578	alpha-farnesene synthase activity	0	1	0	0.993712	1	1	1
molecular_function	GO:0016229	steroid dehydrogenase activity	0	3	0	0.909696	1	1	1
biological_process	GO:0016093	polyprenol metabolic process	0	1	0	0.9005	1	1	1
molecular_function	GO:0052731	phosphocholine phosphatase activity	0	1	0	0.993712	1	1	1
molecular_function	GO:0052732	phosphoethanolamine phosphatase activity	0	1	0	0.993712	1	1	1
biological_process	GO:0016032	viral process	0	2	0	0.987441	0.157218	1	1
molecular_function	GO:0004795	threonine synthase activity	0	2	0	0.987463	1	1	1
biological_process	GO:1905037	autophagosome organization	0	4	0	0.806356	1	1	1
biological_process	GO:2000378	negative regulation of reactive oxygen species metabolic process	0	1	0	0.978185	1	1	1
biological_process	GO:1902009	positive regulation of toxin transport	0	1	0	0.994502	1	1	1
molecular_function	GO:0005245	voltage-gated calcium channel activity	0	1	0	0.993712	1	1	1
molecular_function	GO:0004555	alpha,alpha-trehalase activity	0	1	0	0.993712	1	1	1
biological_process	GO:0005993	trehalose catabolic process	0	1	0	0.994502	1	1	1
molecular_function	GO:0008902	hydroxymethylpyrimidine kinase activity	0	1	0	0.993712	1	1	1
molecular_function	GO:0008972	phosphomethylpyrimidine kinase activity	0	1	0	0.993712	1	1	1
molecular_function	GO:0004789	thiamine-phosphate diphosphorylase activity	0	1	0	0.993712	1	1	1
cellular_component	GO:0005881	cytoplasmic microtubule	0	9	0	0.731489	1	1	1
biological_process	GO:0071281	cellular response to iron ion	0	2	0	0.989033	1	1	1
biological_process	GO:0071286	cellular response to magnesium ion	0	1	0	0.994502	1	1	1
biological_process	GO:0010350	cellular response to magnesium starvation	0	1	0	0.994502	1	1	1
biological_process	GO:0071325	cellular response to mannitol stimulus	0	1	0	0.994502	1	1	1
biological_process	GO:0035865	cellular response to potassium ion	0	3	0	0.983594	1	1	1
biological_process	GO:0072709	cellular response to sorbitol	0	1	0	0.994502	1	1	1
biological_process	GO:0034096	positive regulation of maintenance of meiotic sister chromatid cohesion	0	1	0	0.994502	1	1	1
biological_process	GO:2000711	positive regulation of maintenance of meiotic sister chromatid cohesion, centromeric	0	1	0	0.994502	1	1	1
molecular_function	GO:0048244	phytanoyl-CoA dioxygenase activity	0	1	0	0.993712	1	1	1
molecular_function	GO:0004585	ornithine carbamoyltransferase activity	0	1	0	0.993712	1	1	1
biological_process	GO:0019240	citrulline biosynthetic process	0	1	0	0.994502	1	1	1
cellular_component	GO:0034388	Pwp2p-containing subcomplex of 90S preribosome	0	5	0	0.970961	1	1	1
biological_process	GO:0048866	stem cell fate specification	0	1	0	0.994502	1	1	1
molecular_function	GO:0008703	5-amino-6-(5-phosphoribosylamino)uracil reductase activity	0	2	0	0.987463	1	1	1
biological_process	GO:0046443	FAD metabolic process	0	1	0	0.972806	1	1	1
cellular_component	GO:0030677	ribonuclease P complex	0	2	0	0.959582	1	1	1
molecular_function	GO:0004837	tyrosine decarboxylase activity	0	2	0	0.987463	1	1	1
molecular_function	GO:0047787	delta4-3-oxosteroid 5beta-reductase activity	0	1	0	0.993712	1	1	1
molecular_function	GO:0035671	enone reductase activity	0	2	0	0.981254	1	1	1
biological_process	GO:0018364	peptidyl-glutamine methylation	0	2	0	0.972806	1	1	1
molecular_function	GO:0005548	phospholipid transporter activity	0	1	0	0.996091	0.0903044	1	1
biological_process	GO:0015914	phospholipid transport	0	10	0	0.875989	1	1	1
molecular_function	GO:0102522	tRNA 4-demethylwyosine alpha-amino-alpha-carboxypropyltransferase activity	0	2	0	0.987463	1	1	1
biological_process	GO:0031591	wybutosine biosynthetic process	0	2	0	0.989033	1	1	1
molecular_function	GO:0004851	uroporphyrin-III C-methyltransferase activity	0	1	0	0.993712	1	1	1
biological_process	GO:1900058	regulation of sulfate assimilation	0	1	0	0.994502	1	1	1
biological_process	GO:0045596	negative regulation of cell differentiation	0	1	0	0.951579	1	1	1
biological_process	GO:0009652	thigmotropism	0	5	0	0.972806	1	1	1
cellular_component	GO:1990745	EARP complex	0	2	0	0.988282	1	1	1
biological_process	GO:0007041	lysosomal transport	0	1	0	0.972806	1	1	1
molecular_function	GO:0016409	palmitoyltransferase activity	0	1	0	0.796724	1	1	1
biological_process	GO:0046466	membrane lipid catabolic process	0	1	0	0.92569	1	1	1
biological_process	GO:0009606	tropism	0	1	0	0.808251	0.554175	1	1
biological_process	GO:0046109	uridine biosynthetic process	0	1	0	0.994502	1	1	1
biological_process	GO:0051050	positive regulation of transport	0	1	0	0.885713	1	1	1
biological_process	GO:0061087	positive regulation of histone H3-K27 methylation	0	6	0	0.956842	1	1	1
biological_process	GO:0051571	positive regulation of histone H3-K4 methylation	0	5	0	0.972806	1	1	1
biological_process	GO:0031062	positive regulation of histone methylation	0	2	0	0.910494	1	1	1
biological_process	GO:0048572	short-day photoperiodism	0	1	0	0.910494	1	1	1
biological_process	GO:0001881	receptor recycling	0	1	0	0.994502	1	1	1
biological_process	GO:1900111	positive regulation of histone H3-K9 dimethylation	0	4	0	0.978185	1	1	1
biological_process	GO:0032119	sequestering of zinc ion	0	2	0	0.989033	1	1	1
biological_process	GO:0070072	vacuolar proton-transporting V-type ATPase complex assembly	0	8	0	0.956842	1	1	1
biological_process	GO:0043181	vacuolar sequestering	0	2	0	0.978185	1	1	1
biological_process	GO:0009947	centrolateral axis specification	0	1	0	0.994502	1	1	1
biological_process	GO:0010865	stipule development	0	1	0	0.994502	1	1	1
biological_process	GO:0016242	negative regulation of macroautophagy	0	1	0	0.994502	1	1	1
biological_process	GO:0040019	positive regulation of embryonic development	0	2	0	0.989033	1	1	1
biological_process	GO:1902661	positive regulation of glucose mediated signaling pathway	0	1	0	0.994502	1	1	1
biological_process	GO:2000234	positive regulation of rRNA processing	0	1	0	0.994502	1	1	1
biological_process	GO:1901355	response to rapamycin	0	1	0	0.994502	1	1	1
biological_process	GO:0009745	sucrose mediated signaling	0	2	0	0.989033	1	1	1
biological_process	GO:0038202	TORC1 signaling	0	1	0	0.989033	1	1	1
biological_process	GO:0030644	cellular chloride ion homeostasis	0	1	0	0.994502	1	1	1
biological_process	GO:0006883	cellular sodium ion homeostasis	0	2	0	0.978185	1	1	1
molecular_function	GO:0102521	tRNA-4-demethylwyosine synthase activity	0	1	0	0.993712	1	1	1
cellular_component	GO:0070772	PAS complex	0	2	0	0.988282	1	1	1
biological_process	GO:0033674	positive regulation of kinase activity	0	3	0	0.910494	1	1	1
molecular_function	GO:0004839	ubiquitin activating enzyme activity	0	3	0	0.981254	1	1	1
biological_process	GO:0010166	wax metabolic process	0	1	0	0.842782	1	1	1
biological_process	GO:1990058	fruit replum development	0	1	0	0.994502	1	1	1
biological_process	GO:0010198	synergid death	0	5	0	0.972806	1	1	1
cellular_component	GO:0031313	extrinsic component of endosome membrane	0	1	0	0.994124	1	1	1
molecular_function	GO:0015334	high-affinity oligopeptide transmembrane transporter activity	0	1	0	0.993712	1	1	1
biological_process	GO:0015833	peptide transport	0	1	0	0.871167	1	1	1
biological_process	GO:1902751	positive regulation of cell cycle G2/M phase transition	0	1	0	0.967455	1	1	1
biological_process	GO:0072718	response to cisplatin	0	3	0	0.983594	1	1	1
biological_process	GO:0072710	response to hydroxyurea	0	1	0	0.994502	1	1	1
biological_process	GO:0090691	formation of plant organ boundary	0	5	0	0.915532	1	1	1
biological_process	GO:0090344	negative regulation of cell aging	0	1	0	0.994502	1	1	1
molecular_function	GO:0004417	hydroxyethylthiazole kinase activity	0	1	0	0.993712	1	1	1
biological_process	GO:0036172	thiamine salvage	0	1	0	0.994502	1	1	1
biological_process	GO:0071985	multivesicular body sorting pathway	0	2	0	0.797496	1	1	1
cellular_component	GO:0031463	Cul3-RING ubiquitin ligase complex	0	1	0	0.994124	1	1	1
biological_process	GO:2000605	positive regulation of secondary growth	0	1	0	0.994502	1	1	1
molecular_function	GO:0090471	9,15,9'-tri-cis-zeta-carotene isomerase activity	0	1	0	0.993712	1	1	1
cellular_component	GO:0005950	anthranilate synthase complex	0	2	0	0.988282	1	1	1
biological_process	GO:0030042	actin filament depolymerization	0	24	0	0.788732	1	1	1
biological_process	GO:0099636	cytoplasmic streaming	0	1	0	0.994502	1	1	1
biological_process	GO:1902750	negative regulation of cell cycle G2/M phase transition	0	1	0	0.915532	1	1	1
molecular_function	GO:0102763	phytyl-P kinase activity	0	1	0	0.993712	1	1	1
cellular_component	GO:0032592	integral component of mitochondrial membrane	0	6	0	0.946943	0.310469	1	1
molecular_function	GO:0051721	protein phosphatase 2A binding	0	2	0	0.987463	1	1	1
biological_process	GO:0032008	positive regulation of TOR signaling	0	1	0	0.989033	1	1	1
biological_process	GO:0010647	positive regulation of cell communication	0	1	0	0.578597	1	1	1
molecular_function	GO:0004048	anthranilate phosphoribosyltransferase activity	0	1	0	0.993712	1	1	1
biological_process	GO:0071289	cellular response to nickel ion	0	1	0	0.994502	1	1	1
molecular_function	GO:0140318	protein transporter activity	0	1	0	0.747942	1	1	1
molecular_function	GO:0042907	xanthine transmembrane transporter activity	0	1	0	0.993712	1	1	1
biological_process	GO:0030243	cellulose metabolic process	0	1	0	0.517884	1	1	1
biological_process	GO:0051665	membrane raft localization	0	2	0	0.989033	1	1	1
molecular_function	GO:0071566	UFM1 activating enzyme activity	0	1	0	0.993712	1	1	1
biological_process	GO:0071569	protein ufmylation	0	4	0	0.962134	1	1	1
molecular_function	GO:1990450	linear polyubiquitin binding	0	1	0	0.993712	1	1	1
molecular_function	GO:0030626	U12 snRNA binding	0	1	0	0.993712	1	1	1
biological_process	GO:0036290	protein trans-autophosphorylation	0	1	0	0.994502	1	1	1
molecular_function	GO:0047434	indolepyruvate decarboxylase activity	0	1	0	0.993712	1	1	1
molecular_function	GO:0080084	5S rDNA binding	0	1	0	0.993712	1	1	1
molecular_function	GO:0015183	L-aspartate transmembrane transporter activity	0	1	0	0.993712	1	1	1
biological_process	GO:0015808	L-alanine transport	0	2	0	0.989033	1	1	1
biological_process	GO:0070778	L-aspartate transmembrane transport	0	1	0	0.994502	1	1	1
cellular_component	GO:1990071	TRAPPII protein complex	0	5	0	0.970961	1	1	1
biological_process	GO:0034498	early endosome to Golgi transport	0	1	0	0.994502	1	1	1
molecular_function	GO:0004802	transketolase activity	0	3	0	0.981254	1	1	1
biological_process	GO:0006098	pentose-phosphate shunt	0	5	0	0.847448	1	1	1
molecular_function	GO:0052604	delta-tocopherol cyclase activity	0	1	0	0.993712	1	1	1
molecular_function	GO:0052605	gamma-tocopherol cyclase activity	0	1	0	0.993712	1	1	1
molecular_function	GO:0009976	tocopherol cyclase activity	0	1	0	0.993712	1	1	1
biological_process	GO:0016122	xanthophyll metabolic process	0	2	0	0.920597	1	1	1
molecular_function	GO:0019788	NEDD8 transferase activity	0	2	0	0.987463	1	1	1
molecular_function	GO:0004644	phosphoribosylglycinamide formyltransferase activity	0	1	0	0.993712	1	1	1
biological_process	GO:0010845	positive regulation of reciprocal meiotic recombination	0	1	0	0.994502	1	1	1
cellular_component	GO:0044568	secondary cell wall cellulose synthase complex	0	1	0	0.994124	1	1	1
molecular_function	GO:0016712	oxidoreductase activity, acting on paired donors, with incorporation or reduction of molecular oxygen, reduced flavin or flavoprotein as one donor, and incorporation of one atom of oxygen	0	1	0	0.950782	1	1	1
molecular_function	GO:0080059	flavonol 3-O-arabinosyltransferase activity	0	1	0	0.993712	1	1	1
molecular_function	GO:0004798	thymidylate kinase activity	0	2	0	0.987463	1	1	1
biological_process	GO:0006233	dTDP biosynthetic process	0	2	0	0.989033	1	1	1
biological_process	GO:0006235	dTTP biosynthetic process	0	1	0	0.994502	1	1	1
biological_process	GO:0006227	dUDP biosynthetic process	0	1	0	0.994502	1	1	1
cellular_component	GO:0070985	transcription factor TFIIK complex	0	4	0	0.976701	1	1	1
biological_process	GO:0032953	regulation of (1->3)-beta-D-glucan biosynthetic process	0	1	0	0.994502	1	1	1
cellular_component	GO:0005872	minus-end kinesin complex	0	1	0	0.994124	1	1	1
biological_process	GO:0009971	anastral spindle assembly involved in male meiosis	0	1	0	0.994502	1	1	1
molecular_function	GO:0003861	3-isopropylmalate dehydratase activity	0	4	0	0.975083	1	1	1
biological_process	GO:0006450	regulation of translational fidelity	0	6	0	0.92569	1	1	1
molecular_function	GO:0009974	zeinoxanthin epsilon hydroxylase activity	0	1	0	0.993712	1	1	1
biological_process	GO:0097577	sequestering of iron ion	0	1	0	0.915532	1	1	1
molecular_function	GO:0048307	ferredoxin-nitrite reductase activity	0	1	0	0.993712	1	1	1
molecular_function	GO:0050421	nitrite reductase (NO-forming) activity	0	1	0	0.993712	1	1	1
biological_process	GO:0060250	germ-line stem-cell niche homeostasis	0	1	0	0.994502	1	1	1
biological_process	GO:0080038	positive regulation of cytokinin-activated signaling pathway	0	1	0	0.994502	1	1	1
biological_process	GO:0055065	metal ion homeostasis	0	3	0	0.995007	0.0246604	1	1
cellular_component	GO:0005967	mitochondrial pyruvate dehydrogenase complex	0	1	0	0.994124	1	1	1
biological_process	GO:0010501	RNA secondary structure unwinding	0	2	0	0.989033	1	1	1
biological_process	GO:1900070	negative regulation of cellular hyperosmotic salinity response	0	1	0	0.994502	1	1	1
molecular_function	GO:0046863	ribulose-1,5-bisphosphate carboxylase/oxygenase activator activity	0	1	0	0.993712	1	1	1
biological_process	GO:0000077	DNA damage checkpoint signaling	0	8	0	0.890615	1	1	1
molecular_function	GO:0051743	red chlorophyll catabolite reductase activity	0	1	0	0.993712	1	1	1
biological_process	GO:0000303	response to superoxide	0	2	0	0.935961	1	1	1
biological_process	GO:0000479	endonucleolytic cleavage of tricistronic rRNA transcript (SSU-rRNA, 5.8S rRNA, LSU-rRNA)	0	3	0	0.941139	1	1	1
molecular_function	GO:0030785	[ribulose-bisphosphate carboxylase]-lysine N-methyltransferase activity	0	2	0	0.987463	1	1	1
biological_process	GO:0018023	peptidyl-lysine trimethylation	0	2	0	0.941139	1	1	1
molecular_function	GO:0016603	glutaminyl-peptide cyclotransferase activity	0	3	0	0.981254	1	1	1
biological_process	GO:0017186	peptidyl-pyroglutamic acid biosynthetic process, using glutaminyl-peptide cyclotransferase	0	3	0	0.983594	1	1	1
biological_process	GO:2000905	negative regulation of starch metabolic process	0	2	0	0.989033	1	1	1
biological_process	GO:0051247	positive regulation of protein metabolic process	0	2	0	0.999998	2.20859e-05	1	0.014
molecular_function	GO:0016971	flavin-linked sulfhydryl oxidase activity	0	5	0	0.96895	1	1	1
biological_process	GO:0009609	response to symbiotic bacterium	0	2	0	0.989033	1	1	1
cellular_component	GO:0000111	nucleotide-excision repair factor 2 complex	0	1	0	0.994124	1	1	1
cellular_component	GO:0071942	XPC complex	0	1	0	0.994124	1	1	1
molecular_function	GO:0051880	G-quadruplex DNA binding	0	1	0	0.993712	1	1	1
biological_process	GO:1990426	mitotic recombination-dependent replication fork processing	0	2	0	0.989033	1	1	1
molecular_function	GO:0004747	ribokinase activity	0	2	0	0.987463	1	1	1
biological_process	GO:0019303	D-ribose catabolic process	0	2	0	0.989033	1	1	1
biological_process	GO:0000707	meiotic DNA recombinase assembly	0	1	0	0.994502	1	1	1
biological_process	GO:0009968	negative regulation of signal transduction	0	1	0	0.544381	1	1	1
cellular_component	GO:0005662	DNA replication factor A complex	0	8	0	0.953942	1	1	1
biological_process	GO:0007141	male meiosis I	0	1	0	0.994502	1	1	1
biological_process	GO:0035024	negative regulation of Rho protein signal transduction	0	1	0	0.994502	1	1	1
biological_process	GO:0071398	cellular response to fatty acid	0	4	0	0.471274	1	1	1
biological_process	GO:0009835	fruit ripening	0	10	0	0.946345	1	1	1
molecular_function	GO:0008179	adenylate cyclase binding	0	1	0	0.993712	1	1	1
biological_process	GO:0019933	cAMP-mediated signaling	0	1	0	0.994502	1	1	1
biological_process	GO:0045761	regulation of adenylate cyclase activity	0	1	0	0.994502	1	1	1
biological_process	GO:0010423	negative regulation of brassinosteroid biosynthetic process	0	1	0	0.994502	1	1	1
biological_process	GO:0019725	cellular homeostasis	0	1	0	0.958572	0.14096	1	1
molecular_function	GO:0070009	serine-type aminopeptidase activity	0	1	0	0.993712	1	1	1
molecular_function	GO:0008114	phosphogluconate 2-dehydrogenase activity	0	2	0	0.987463	1	1	1
biological_process	GO:0006103	2-oxoglutarate metabolic process	0	5	0	0.972806	1	1	1
biological_process	GO:0006531	aspartate metabolic process	0	5	0	0.967455	1	1	1
molecular_function	GO:0017057	6-phosphogluconolactonase activity	0	5	0	0.96895	1	1	1
molecular_function	GO:0018858	benzoate-CoA ligase activity	0	1	0	0.993712	1	1	1
molecular_function	GO:0016847	1-aminocyclopropane-1-carboxylate synthase activity	0	8	0	0.950782	1	1	1
biological_process	GO:0055076	transition metal ion homeostasis	0	2	0	0.999546	0.00386957	1	0.889
molecular_function	GO:0005324	long-chain fatty acid transporter activity	0	2	0	0.987463	1	1	1
biological_process	GO:0015910	long-chain fatty acid import into peroxisome	0	2	0	0.989033	1	1	1
biological_process	GO:0042760	very long-chain fatty acid catabolic process	0	2	0	0.989033	1	1	1
molecular_function	GO:1902417	(+)-abscisic acid D-glucopyranosyl ester transmembrane transporter activity	0	2	0	0.987463	1	1	1
biological_process	GO:1902418	(+)-abscisic acid D-glucopyranosyl ester transmembrane transport	0	2	0	0.989033	1	1	1
biological_process	GO:0080051	cutin transport	0	3	0	0.983594	1	1	1
biological_process	GO:0080172	petal epidermis patterning	0	1	0	0.994502	1	1	1
biological_process	GO:0046467	membrane lipid biosynthetic process	0	3	0	0.436031	1	1	1
biological_process	GO:1901031	regulation of response to reactive oxygen species	0	2	0	0.983594	1	1	1
biological_process	GO:0060919	auxin influx	0	2	0	0.935961	1	1	1
molecular_function	GO:0010301	xanthoxin dehydrogenase activity	0	1	0	0.993712	1	1	1
cellular_component	GO:0009317	acetyl-CoA carboxylase complex	0	5	0	0.970961	1	1	1
molecular_function	GO:0003989	acetyl-CoA carboxylase activity	0	10	0	0.938859	1	1	1
biological_process	GO:0046719	regulation by virus of viral protein levels in host cell	0	1	0	0.994502	1	1	1
biological_process	GO:0031396	regulation of protein ubiquitination	0	1	0	0.92569	1	1	1
cellular_component	GO:0098687	chromosomal region	0	1	0	0.60188	1	1	1
biological_process	GO:0009769	photosynthesis, light harvesting in photosystem II	0	4	0	0.978185	1	1	1
molecular_function	GO:0140326	ATPase-coupled intramembrane lipid transporter activity	0	19	0	0.887015	1	1	1
molecular_function	GO:0140333	glycerophospholipid flippase activity	0	1	0	0.993712	1	1	1
molecular_function	GO:0090554	phosphatidylcholine floppase activity	0	1	0	0.993712	1	1	1
biological_process	GO:0045332	phospholipid translocation	0	12	0	0.930812	1	1	1
molecular_function	GO:0015247	aminophospholipid flippase activity	0	1	0	0.993712	1	1	1
biological_process	GO:0048194	Golgi vesicle budding	0	1	0	0.978185	1	1	1
molecular_function	GO:0004040	amidase activity	0	2	0	0.987463	1	1	1
molecular_function	GO:0043864	indoleacetamide hydrolase activity	0	2	0	0.987463	1	1	1
molecular_function	GO:0004024	alcohol dehydrogenase activity, zinc-dependent	0	9	0	0.944802	1	1	1
molecular_function	GO:0051903	S-(hydroxymethyl)glutathione dehydrogenase activity	0	10	0	0.938859	1	1	1
molecular_function	GO:0106322	S-(hydroxymethyl)glutathione dehydrogenase NAD activity	0	2	0	0.987463	1	1	1
molecular_function	GO:0106321	S-(hydroxymethyl)glutathione dehydrogenase NADP activity	0	2	0	0.987463	1	1	1
biological_process	GO:0006069	ethanol oxidation	0	2	0	0.989033	1	1	1
biological_process	GO:0090342	regulation of cell aging	0	2	0	0.983594	1	1	1
biological_process	GO:0045836	positive regulation of meiotic nuclear division	0	4	0	0.972806	1	1	1
molecular_function	GO:0046820	4-amino-4-deoxychorismate synthase activity	0	1	0	0.993712	1	1	1
biological_process	GO:0046417	chorismate metabolic process	0	4	0	0.880838	1	1	1
biological_process	GO:0106035	protein maturation by [4Fe-4S] cluster transfer	0	4	0	0.978185	1	1	1
molecular_function	GO:0047634	agmatine N4-coumaroyltransferase activity	0	1	0	0.993712	1	1	1
biological_process	GO:0048205	COPI coating of Golgi vesicle	0	3	0	0.983594	1	1	1
molecular_function	GO:0016532	superoxide dismutase copper chaperone activity	0	1	0	0.993712	1	1	1
biological_process	GO:0000372	Group I intron splicing	0	1	0	0.994502	1	1	1
cellular_component	GO:0010007	magnesium chelatase complex	0	4	0	0.976701	1	1	1
molecular_function	GO:0016851	magnesium chelatase activity	0	6	0	0.962856	1	1	1
molecular_function	GO:0046408	chlorophyll synthetase activity	0	1	0	0.993712	1	1	1
biological_process	GO:0090316	positive regulation of intracellular protein transport	0	1	0	0.956842	1	1	1
biological_process	GO:0070536	protein K63-linked deubiquitination	0	4	0	0.967455	1	1	1
molecular_function	GO:0008519	ammonium transmembrane transporter activity	0	6	0	0.962856	1	1	1
molecular_function	GO:0015398	high-affinity secondary active ammonium transmembrane transporter activity	0	2	0	0.987463	1	1	1
biological_process	GO:0072488	ammonium transmembrane transport	0	5	0	0.967455	1	1	1
molecular_function	GO:0046406	magnesium protoporphyrin IX methyltransferase activity	0	2	0	0.987463	1	1	1
biological_process	GO:0010434	bract formation	0	3	0	0.983594	1	1	1
molecular_function	GO:0004055	argininosuccinate synthase activity	0	2	0	0.987463	1	1	1
biological_process	GO:0000053	argininosuccinate metabolic process	0	1	0	0.994502	1	1	1
molecular_function	GO:0004044	amidophosphoribosyltransferase activity	0	3	0	0.981254	1	1	1
molecular_function	GO:0015173	aromatic amino acid transmembrane transporter activity	0	2	0	0.975083	1	1	1
biological_process	GO:0015801	aromatic amino acid transport	0	1	0	0.989033	1	1	1
biological_process	GO:0012502	induction of programmed cell death	0	1	0	0.994502	1	1	1
biological_process	GO:0072722	response to amitrole	0	1	0	0.994502	1	1	1
biological_process	GO:2000779	regulation of double-strand break repair	0	3	0	0.956842	1	1	1
biological_process	GO:0043462	regulation of ATP-dependent activity	0	1	0	0.920597	1	1	1
biological_process	GO:0000388	spliceosome conformational change to release U4 (or U4atac) and U1 (or U11)	0	2	0	0.989033	1	1	1
molecular_function	GO:0004458	D-lactate dehydrogenase (cytochrome) activity	0	1	0	0.993712	1	1	1
molecular_function	GO:0008720	D-lactate dehydrogenase activity	0	1	0	0.993712	1	1	1
molecular_function	GO:0019154	glycolate dehydrogenase activity	0	1	0	0.993712	1	1	1
biological_process	GO:1903457	lactate catabolic process	0	1	0	0.994502	1	1	1
biological_process	GO:0051596	methylglyoxal catabolic process	0	1	0	0.941139	1	1	1
molecular_function	GO:0046526	D-xylulose reductase activity	0	1	0	0.993712	1	1	1
molecular_function	GO:0003939	L-iditol 2-dehydrogenase activity	0	1	0	0.993712	1	1	1
molecular_function	GO:0050255	ribitol 2-dehydrogenase activity	0	1	0	0.993712	1	1	1
molecular_function	GO:0009010	sorbitol-6-phosphate 2-dehydrogenase activity	0	1	0	0.993712	1	1	1
biological_process	GO:0006060	sorbitol metabolic process	0	1	0	0.994502	1	1	1
molecular_function	GO:0019871	sodium channel inhibitor activity	0	8	0	0.950782	1	1	1
molecular_function	GO:0004352	glutamate dehydrogenase (NAD+) activity	0	3	0	0.981254	1	1	1
molecular_function	GO:0004354	glutamate dehydrogenase (NADP+) activity	0	4	0	0.975083	1	1	1
molecular_function	GO:0004353	glutamate dehydrogenase [NAD(P)+] activity	0	2	0	0.975083	1	1	1
molecular_function	GO:0000179	rRNA (adenine-N6,N6-)-dimethyltransferase activity	0	7	0	0.9568	1	1	1
biological_process	GO:0046085	adenosine metabolic process	0	1	0	0.972806	1	1	1
molecular_function	GO:0016422	mRNA (2'-O-methyladenosine-N6-)-methyltransferase activity	0	1	0	0.993712	1	1	1
molecular_function	GO:0008841	dihydrofolate synthase activity	0	1	0	0.993712	1	1	1
molecular_function	GO:0019172	glyoxalase III activity	0	3	0	0.981254	1	1	1
molecular_function	GO:0070001	aspartic-type peptidase activity	0	1	0	0.958983	0.176722	1	1
molecular_function	GO:0008798	beta-aspartyl-peptidase activity	0	3	0	0.981254	1	1	1
molecular_function	GO:0003948	N4-(beta-N-acetylglucosaminyl)-L-asparaginase activity	0	1	0	0.993712	1	1	1
molecular_function	GO:0004067	asparaginase activity	0	3	0	0.981254	1	1	1
biological_process	GO:0030029	actin filament-based process	0	4	0	0.333892	1	1	1
biological_process	GO:0080036	regulation of cytokinin-activated signaling pathway	0	4	0	0.941139	1	1	1
cellular_component	GO:0005869	dynactin complex	0	2	0	0.988282	1	1	1
molecular_function	GO:0004528	phosphodiesterase I activity	0	5	0	0.96895	1	1	1
biological_process	GO:0031537	regulation of anthocyanin metabolic process	0	3	0	0.871167	1	1	1
biological_process	GO:0090173	regulation of synaptonemal complex assembly	0	1	0	0.994502	1	1	1
biological_process	GO:0044773	mitotic DNA damage checkpoint signaling	0	1	0	0.935961	1	1	1
biological_process	GO:0033260	nuclear DNA replication	0	2	0	0.920597	1	1	1
biological_process	GO:0048478	replication fork protection	0	6	0	0.967455	1	1	1
cellular_component	GO:0034274	Atg12-Atg5-Atg16 complex	0	3	0	0.982475	1	1	1
cellular_component	GO:0000153	cytoplasmic ubiquitin ligase complex	0	1	0	0.94276	1	1	1
biological_process	GO:0000423	mitophagy	0	2	0	0.989033	1	1	1
cellular_component	GO:0070652	HAUS complex	0	8	0	0.953942	1	1	1
cellular_component	GO:0032133	chromosome passenger complex	0	3	0	0.982475	1	1	1
cellular_component	GO:0051233	spindle midzone	0	6	0	0.959582	1	1	1
molecular_function	GO:0035175	histone kinase activity (H3-S10 specific)	0	3	0	0.981254	1	1	1
molecular_function	GO:0044022	histone kinase activity (H3-S28 specific)	0	1	0	0.993712	1	1	1
molecular_function	GO:0035174	histone serine kinase activity	0	3	0	0.981254	1	1	1
biological_process	GO:0043987	histone H3-S10 phosphorylation	0	1	0	0.994502	1	1	1
biological_process	GO:0043988	histone H3-S28 phosphorylation	0	1	0	0.994502	1	1	1
molecular_function	GO:0010295	(+)-abscisic acid 8'-hydroxylase activity	0	5	0	0.96895	1	1	1
cellular_component	GO:0140615	ATP-dependent citrate lyase complex	0	4	0	0.976701	1	1	1
molecular_function	GO:0003878	ATP citrate synthase activity	0	6	0	0.962856	1	1	1
biological_process	GO:0006085	acetyl-CoA biosynthetic process	0	6	0	0.910494	1	1	1
molecular_function	GO:0005388	P-type calcium transporter activity	0	19	0	0.887015	1	1	1
biological_process	GO:0055081	anion homeostasis	0	2	0	0.989681	0.143142	1	1
molecular_function	GO:0003905	alkylbase DNA N-glycosylase activity	0	1	0	0.927084	1	1	1
molecular_function	GO:0008725	DNA-3-methyladenine glycosylase activity	0	12	0	0.927084	1	1	1
molecular_function	GO:0052822	DNA-3-methylguanine glycosylase activity	0	2	0	0.987463	1	1	1
molecular_function	GO:0052821	DNA-7-methyladenine glycosylase activity	0	2	0	0.987463	1	1	1
molecular_function	GO:0043916	DNA-7-methylguanine glycosylase activity	0	5	0	0.96895	1	1	1
molecular_function	GO:0080150	S-adenosyl-L-methionine:benzoic acid carboxyl methyl transferase activity	0	1	0	0.993712	1	1	1
biological_process	GO:0015800	acidic amino acid transport	0	1	0	0.967455	1	1	1
biological_process	GO:0110126	phloem loading	0	2	0	0.962134	1	1	1
molecular_function	GO:0015172	acidic amino acid transmembrane transporter activity	0	2	0	0.950782	1	1	1
molecular_function	GO:0015399	primary active transmembrane transporter activity	0	1	0	0.751822	0.515784	1	1
cellular_component	GO:0031083	BLOC-1 complex	0	4	0	0.976701	1	1	1
molecular_function	GO:0015174	basic amino acid transmembrane transporter activity	0	1	0	0.962856	1	1	1
biological_process	GO:0015809	L-arginine transmembrane transport	0	1	0	NA	NA	NA	NA
biological_process	GO:0015802	basic amino acid transport	0	2	0	0.983594	1	1	1
biological_process	GO:0015810	aspartate transmembrane transport	0	1	0	0.994502	1	1	1
biological_process	GO:0015827	tryptophan transport	0	1	0	0.994502	1	1	1
molecular_function	GO:0008710	8-amino-7-oxononanoate synthase activity	0	1	0	0.993712	1	1	1
molecular_function	GO:0016401	palmitoyl-CoA oxidase activity	0	2	0	0.987463	1	1	1
molecular_function	GO:0003994	aconitate hydratase activity	0	5	0	0.96895	1	1	1
molecular_function	GO:0047780	citrate dehydratase activity	0	4	0	0.975083	1	1	1
biological_process	GO:0006101	citrate metabolic process	0	8	0	0.956842	1	1	1
molecular_function	GO:0000062	fatty-acyl-CoA binding	0	11	0	0.932953	1	1	1
molecular_function	GO:0004075	biotin carboxylase activity	0	5	0	0.96895	1	1	1
biological_process	GO:2001295	malonyl-CoA biosynthetic process	0	7	0	0.962134	1	1	1
molecular_function	GO:0047131	saccharopine dehydrogenase (NAD+, L-glutamate-forming) activity	0	2	0	0.987463	1	1	1
molecular_function	GO:0047130	saccharopine dehydrogenase (NADP+, L-lysine-forming) activity	0	2	0	0.987463	1	1	1
molecular_function	GO:0004753	saccharopine dehydrogenase activity	0	2	0	0.987463	1	1	1
biological_process	GO:0019878	lysine biosynthetic process via aminoadipic acid	0	4	0	0.978185	1	1	1
biological_process	GO:0043182	vacuolar sequestering of sodium ion	0	2	0	0.989033	1	1	1
molecular_function	GO:0102550	2-methyl-6-geranylgeranyl-1,4-benzoquinol methyltransferase activity	0	1	0	0.993712	1	1	1
molecular_function	GO:0051741	2-methyl-6-phytyl-1,4-benzoquinone methyltransferase activity	0	1	0	0.993712	1	1	1
molecular_function	GO:0051742	2-methyl-6-solanyl-1,4-benzoquinone methyltransferase activity	0	1	0	0.993712	1	1	1
biological_process	GO:1903798	regulation of production of miRNAs involved in gene silencing by miRNA	0	1	0	0.956842	1	1	1
biological_process	GO:0070262	peptidyl-serine dephosphorylation	0	2	0	0.989033	1	1	1
molecular_function	GO:0010488	UDP-galactose:N-glycan beta-1,3-galactosyltransferase activity	0	1	0	0.993712	1	1	1
molecular_function	GO:0030941	chloroplast targeting sequence binding	0	2	0	0.987463	1	1	1
molecular_function	GO:0018488	aryl-aldehyde oxidase activity	0	1	0	0.962856	1	1	1
molecular_function	GO:0018479	benzaldehyde dehydrogenase (NAD+) activity	0	1	0	0.993712	1	1	1
molecular_function	GO:0050302	indole-3-acetaldehyde oxidase activity	0	6	0	0.962856	1	1	1
biological_process	GO:0110096	cellular response to aldehyde	0	1	0	0.935961	1	1	1
molecular_function	GO:0005290	L-histidine transmembrane transporter activity	0	2	0	0.987463	1	1	1
biological_process	GO:0007135	meiosis II	0	2	0	0.833525	1	1	1
cellular_component	GO:0061993	calcium:proton antiporter complex	0	2	0	0.988282	1	1	1
biological_process	GO:0010351	lithium ion transport	0	2	0	0.983594	1	1	1
biological_process	GO:0006793	phosphorus metabolic process	0	1	0	0.341449	0.783603	1	1
biological_process	GO:0060774	auxin mediated signaling pathway involved in phyllotactic patterning	0	3	0	0.983594	1	1	1
molecular_function	GO:0052595	aliphatic-amine oxidase activity	0	11	0	0.932953	1	1	1
molecular_function	GO:0052594	aminoacetone:oxygen oxidoreductase(deaminating) activity	0	11	0	0.932953	1	1	1
molecular_function	GO:0052596	phenethylamine:oxygen oxidoreductase (deaminating) activity	0	11	0	0.932953	1	1	1
molecular_function	GO:0008131	primary amine oxidase activity	0	15	0	0.909696	1	1	1
molecular_function	GO:0052593	tryptamine:oxygen oxidoreductase (deaminating) activity	0	11	0	0.932953	1	1	1
biological_process	GO:0009308	amine metabolic process	0	12	0	0.768043	0.601058	1	1
biological_process	GO:0060867	fruit abscission	0	1	0	0.994502	1	1	1
biological_process	GO:2000692	negative regulation of seed maturation	0	2	0	0.989033	1	1	1
biological_process	GO:0031116	positive regulation of microtubule polymerization	0	2	0	0.978185	1	1	1
molecular_function	GO:0102490	8-oxo-dGTP phosphohydrolase activity	0	8	0	0.950782	1	1	1
molecular_function	GO:0102485	dATP phosphohydrolase activity	0	8	0	0.950782	1	1	1
molecular_function	GO:0102486	dCTP phosphohydrolase activity	0	8	0	0.950782	1	1	1
molecular_function	GO:0102491	dGTP phosphohydrolase activity	0	8	0	0.950782	1	1	1
molecular_function	GO:0102488	dTTP phosphohydrolase activity	0	8	0	0.950782	1	1	1
molecular_function	GO:0102487	dUTP phosphohydrolase activity	0	8	0	0.950782	1	1	1
molecular_function	GO:0102489	GTP phosphohydrolase activity	0	8	0	0.950782	1	1	1
molecular_function	GO:0017110	nucleoside-diphosphatase activity	0	8	0	0.938859	1	1	1
biological_process	GO:0009134	nucleoside diphosphate catabolic process	0	7	0	0.962134	1	1	1
cellular_component	GO:0048556	microsporocyte nucleus	0	1	0	0.994124	1	1	1
molecular_function	GO:0008447	L-ascorbate oxidase activity	0	7	0	0.9568	1	1	1
biological_process	GO:0019854	L-ascorbic acid catabolic process	0	1	0	0.994502	1	1	1
molecular_function	GO:0005223	intracellular cGMP-activated cation channel activity	0	2	0	0.987463	1	1	1
molecular_function	GO:0004107	chorismate synthase activity	0	3	0	0.981254	1	1	1
biological_process	GO:0045471	response to ethanol	0	1	0	0.994502	1	1	1
molecular_function	GO:0004076	biotin synthase activity	0	1	0	0.993712	1	1	1
molecular_function	GO:0051428	peptide hormone receptor binding	0	2	0	0.987463	1	1	1
molecular_function	GO:0004161	dimethylallyltranstransferase activity	0	13	0	0.921251	1	1	1
molecular_function	GO:0004337	geranyltranstransferase activity	0	13	0	0.999895	0.00390899	1	0.734
biological_process	GO:0045337	farnesyl diphosphate biosynthetic process	0	13	0	0.920597	1	1	1
biological_process	GO:0033384	geranyl diphosphate biosynthetic process	0	13	0	0.930812	1	1	1
molecular_function	GO:0004347	glucose-6-phosphate isomerase activity	0	3	0	0.981254	1	1	1
biological_process	GO:0043207	response to external biotic stimulus	0	2	0	0.390075	0.744611	1	1
cellular_component	GO:0120231	DNA recombinase auxiliary factor complex	0	1	0	0.994124	1	1	1
molecular_function	GO:0120230	recombinase activator activity	0	1	0	0.993712	1	1	1
biological_process	GO:0000709	meiotic joint molecule formation	0	1	0	0.994502	1	1	1
biological_process	GO:0010774	meiotic strand invasion involved in reciprocal meiotic recombination	0	1	0	0.994502	1	1	1
cellular_component	GO:0034663	endoplasmic reticulum chaperone complex	0	4	0	0.976701	1	1	1
biological_process	GO:1903298	negative regulation of hypoxia-induced intrinsic apoptotic signaling pathway	0	1	0	0.994502	1	1	1
biological_process	GO:0043971	histone H3-K18 acetylation	0	2	0	0.989033	1	1	1
cellular_component	GO:0005948	acetolactate synthase complex	0	1	0	0.994124	1	1	1
molecular_function	GO:0003984	acetolactate synthase activity	0	2	0	0.987463	1	1	1
biological_process	GO:1901537	positive regulation of DNA demethylation	0	5	0	0.972806	1	1	1
biological_process	GO:0061388	regulation of rate of cell growth	0	1	0	0.994502	1	1	1
molecular_function	GO:0004450	isocitrate dehydrogenase (NADP+) activity	0	4	0	0.975083	1	1	1
cellular_component	GO:0034709	methylosome	0	1	0	0.994124	1	1	1
molecular_function	GO:0010296	prenylcysteine methylesterase activity	0	3	0	0.981254	1	1	1
molecular_function	GO:0010340	carboxyl-O-methyltransferase activity	0	1	0	0.932953	1	1	1
molecular_function	GO:0004671	protein C-terminal S-isoprenylcysteine carboxyl O-methyltransferase activity	0	3	0	0.981254	1	1	1
biological_process	GO:0006481	C-terminal protein methylation	0	2	0	0.989033	1	1	1
biological_process	GO:0045901	positive regulation of translational elongation	0	3	0	0.983594	1	1	1
biological_process	GO:0045905	positive regulation of translational termination	0	4	0	0.978185	1	1	1
cellular_component	GO:0005850	eukaryotic translation initiation factor 2 complex	0	8	0	0.953942	1	1	1
cellular_component	GO:0005851	eukaryotic translation initiation factor 2B complex	0	9	0	0.948335	1	1	1
biological_process	GO:0034050	programmed cell death induced by symbiont	0	1	0	0.611548	1	1	1
molecular_function	GO:0051990	(R)-2-hydroxyglutarate dehydrogenase activity	0	1	0	0.993712	1	1	1
molecular_function	GO:0004334	fumarylacetoacetase activity	0	1	0	0.993712	1	1	1
biological_process	GO:0070455	positive regulation of heme biosynthetic process	0	1	0	0.994502	1	1	1
biological_process	GO:2000026	regulation of multicellular organismal development	0	1	0	0.671784	0.602013	1	1
molecular_function	GO:0003879	ATP phosphoribosyltransferase activity	0	2	0	0.987463	1	1	1
molecular_function	GO:1990610	acetolactate synthase regulator activity	0	2	0	0.987463	1	1	1
molecular_function	GO:0051766	inositol trisphosphate kinase activity	0	1	0	0.944802	1	1	1
molecular_function	GO:0009029	tetraacyldisaccharide 4'-kinase activity	0	5	0	0.96895	1	1	1
molecular_function	GO:0008938	nicotinate N-methyltransferase activity	0	1	0	0.993712	1	1	1
biological_process	GO:1900409	positive regulation of cellular response to oxidative stress	0	2	0	0.989033	1	1	1
biological_process	GO:0048731	system development	0	4	0	0.502482	0.621135	1	1
biological_process	GO:0006591	ornithine metabolic process	0	2	0	0.951579	1	1	1
biological_process	GO:1901348	positive regulation of secondary cell wall biogenesis	0	7	0	0.962134	1	1	1
biological_process	GO:0048759	xylem vessel member cell differentiation	0	11	0	0.941139	1	1	1
biological_process	GO:0090059	protoxylem development	0	3	0	0.983594	1	1	1
biological_process	GO:1902890	regulation of root hair elongation	0	2	0	0.983594	1	1	1
cellular_component	GO:0000931	gamma-tubulin large complex	0	2	0	0.988282	1	1	1
cellular_component	GO:0031021	interphase microtubule organizing center	0	2	0	0.988282	1	1	1
biological_process	GO:0034080	CENP-A containing chromatin assembly	0	3	0	0.978185	1	1	1
biological_process	GO:0051415	microtubule nucleation by interphase microtubule organizing center	0	2	0	0.989033	1	1	1
biological_process	GO:0051418	microtubule nucleation by microtubule organizing center	0	2	0	0.989033	1	1	1
biological_process	GO:0060151	peroxisome localization	0	3	0	0.983594	1	1	1
biological_process	GO:0090602	sieve element enucleation	0	2	0	0.989033	1	1	1
biological_process	GO:1903648	positive regulation of chlorophyll catabolic process	0	2	0	0.989033	1	1	1
biological_process	GO:0035017	cuticle pattern formation	0	2	0	0.989033	1	1	1
biological_process	GO:1900386	positive regulation of flavonol biosynthetic process	0	3	0	0.983594	1	1	1
biological_process	GO:2001280	positive regulation of unsaturated fatty acid biosynthetic process	0	2	0	0.989033	1	1	1
biological_process	GO:1900103	positive regulation of endoplasmic reticulum unfolded protein response	0	1	0	0.994502	1	1	1
molecular_function	GO:0004128	cytochrome-b5 reductase activity, acting on NAD(P)H	0	2	0	0.987463	1	1	1
biological_process	GO:1904095	negative regulation of endosperm development	0	1	0	0.994502	1	1	1
biological_process	GO:2000034	regulation of seed maturation	0	2	0	0.885713	1	1	1
biological_process	GO:1904250	positive regulation of age-related resistance	0	1	0	0.994502	1	1	1
biological_process	GO:0090400	stress-induced premature senescence	0	1	0	0.994502	1	1	1
molecular_function	GO:0030410	nicotianamine synthase activity	0	5	0	0.96895	1	1	1
biological_process	GO:0030418	nicotianamine biosynthetic process	0	5	0	0.972806	1	1	1
biological_process	GO:1990532	stress response to nickel ion	0	2	0	0.989033	1	1	1
biological_process	GO:0048640	negative regulation of developmental growth	0	2	0	0.9005	1	1	1
biological_process	GO:1905255	regulation of RNA binding transcription factor activity	0	1	0	0.994502	1	1	1
cellular_component	GO:0031415	NatA complex	0	3	0	0.982475	1	1	1
molecular_function	GO:1990190	peptide-glutamate-N-acetyltransferase activity	0	1	0	0.993712	1	1	1
molecular_function	GO:1990189	peptide-serine-N-acetyltransferase activity	0	2	0	0.987463	1	1	1
biological_process	GO:0018002	N-terminal peptidyl-glutamic acid acetylation	0	1	0	0.994502	1	1	1
biological_process	GO:0017198	N-terminal peptidyl-serine acetylation	0	1	0	0.994502	1	1	1
biological_process	GO:0045597	positive regulation of cell differentiation	0	3	0	0.956842	1	1	1
biological_process	GO:0009892	negative regulation of metabolic process	0	1	0	0.973796	0.0621	1	1
biological_process	GO:0080090	regulation of primary metabolic process	0	16	0	0.935059	0.103189	1	1
biological_process	GO:0080091	regulation of raffinose metabolic process	0	1	0	0.989033	1	1	1
cellular_component	GO:0031416	NatB complex	0	2	0	0.988282	1	1	1
biological_process	GO:1903086	negative regulation of sinapate ester biosynthetic process	0	1	0	0.994502	1	1	1
molecular_function	GO:0003991	acetylglutamate kinase activity	0	1	0	0.993712	1	1	1
molecular_function	GO:0034618	arginine binding	0	1	0	0.993712	1	1	1
biological_process	GO:0001935	endothelial cell proliferation	0	1	0	0.994502	1	1	1
biological_process	GO:0043266	regulation of potassium ion transport	0	3	0	0.951579	1	1	1
biological_process	GO:1990359	stress response to zinc ion	0	1	0	0.989033	1	1	1
molecular_function	GO:0015207	adenine transmembrane transporter activity	0	2	0	0.987463	1	1	1
molecular_function	GO:0015208	guanine transmembrane transporter activity	0	2	0	0.987463	1	1	1
molecular_function	GO:0015294	solute:cation symporter activity	0	2	0	0.791707	1	1	1
biological_process	GO:0098702	adenine import across plasma membrane	0	2	0	0.989033	1	1	1
biological_process	GO:0098710	guanine import across plasma membrane	0	2	0	0.989033	1	1	1
biological_process	GO:0035344	hypoxanthine transport	0	2	0	0.989033	1	1	1
biological_process	GO:0098721	uracil import across plasma membrane	0	2	0	0.989033	1	1	1
biological_process	GO:1900384	regulation of flavonol biosynthetic process	0	2	0	0.972806	1	1	1
molecular_function	GO:0017022	myosin binding	0	6	0	0.838016	1	1	1
biological_process	GO:0045691	regulation of embryo sac central cell differentiation	0	1	0	0.994502	1	1	1
biological_process	GO:0045697	regulation of synergid differentiation	0	1	0	0.994502	1	1	1
biological_process	GO:0071211	protein targeting to vacuole involved in autophagy	0	2	0	0.989033	1	1	1
biological_process	GO:0071479	cellular response to ionizing radiation	0	2	0	0.962134	1	1	1
molecular_function	GO:0062213	peroxynitrite isomerase activity	0	1	0	0.993712	1	1	1
biological_process	GO:0010981	regulation of cell wall macromolecule metabolic process	0	1	0	0.962134	1	1	1
biological_process	GO:2000068	regulation of defense response to insect	0	1	0	0.997753	0.0691883	1	1
biological_process	GO:0051090	regulation of DNA-binding transcription factor activity	0	1	0	0.941139	1	1	1
biological_process	GO:0043619	regulation of transcription from RNA polymerase II promoter in response to oxidative stress	0	1	0	0.994502	1	1	1
biological_process	GO:0090357	regulation of tryptophan metabolic process	0	2	0	0.978185	1	1	1
molecular_function	GO:0043425	bHLH transcription factor binding	0	3	0	0.981254	1	1	1
biological_process	GO:1902553	positive regulation of catalase activity	0	1	0	0.994502	1	1	1
molecular_function	GO:0050552	(4S)-limonene synthase activity	0	1	0	0.993712	1	1	1
molecular_function	GO:0034002	(R)-limonene synthase activity	0	1	0	0.993712	1	1	1
molecular_function	GO:0050550	pinene synthase activity	0	1	0	0.993712	1	1	1
molecular_function	GO:0080015	sabinene synthase activity	0	1	0	0.993712	1	1	1
molecular_function	GO:0010334	sesquiterpene synthase activity	0	1	0	0.981254	1	1	1
molecular_function	GO:0043995	histone acetyltransferase activity (H4-K5 specific)	0	1	0	0.993712	1	1	1
molecular_function	GO:0052629	phosphatidylinositol-3,5-bisphosphate 3-phosphatase activity	0	2	0	0.987463	1	1	1
cellular_component	GO:0016602	CCAAT-binding factor complex	0	32	0	0.828033	1	1	1
biological_process	GO:0006848	pyruvate transport	0	1	0	0.951579	1	1	1
cellular_component	GO:0000274	mitochondrial proton-transporting ATP synthase, stator stalk	0	2	0	0.988282	1	1	1
cellular_component	GO:0045275	respiratory chain complex III	0	2	0	0.873187	1	1	1
molecular_function	GO:0019010	farnesoic acid O-methyltransferase activity	0	1	0	0.993712	1	1	1
molecular_function	GO:0010307	acetylglutamate kinase regulator activity	0	1	0	0.993712	1	1	1
biological_process	GO:2000013	regulation of arginine biosynthetic process via ornithine	0	1	0	0.994502	1	1	1
biological_process	GO:0042304	regulation of fatty acid biosynthetic process	0	1	0	0.905483	1	1	1
molecular_function	GO:0051745	4-hydroxy-3-methylbut-2-en-1-yl diphosphate reductase activity	0	1	0	0.993712	1	1	1
biological_process	GO:0080126	ovary septum development	0	1	0	0.994502	1	1	1
molecular_function	GO:0008685	2-C-methyl-D-erythritol 2,4-cyclodiphosphate synthase activity	0	2	0	0.987463	1	1	1
molecular_function	GO:0050486	intramolecular transferase activity, transferring hydroxy groups	0	1	0	0.96895	1	1	1
cellular_component	GO:0009575	chromoplast stroma	0	1	0	0.994124	1	1	1
cellular_component	GO:0035448	extrinsic component of thylakoid membrane	0	1	0	0.988282	1	1	1
molecular_function	GO:0004059	aralkylamine N-acetyltransferase activity	0	1	0	0.993712	1	1	1
molecular_function	GO:0004468	lysine N-acetyltransferase activity, acting on acetyl phosphate as donor	0	1	0	0.993712	1	1	1
biological_process	GO:0062055	photosynthetic state transition	0	1	0	0.994502	1	1	1
biological_process	GO:0048439	flower morphogenesis	0	4	0	0.962134	1	1	1
molecular_function	GO:0004516	nicotinate phosphoribosyltransferase activity	0	3	0	0.981254	1	1	1
biological_process	GO:0034355	NAD salvage	0	2	0	0.989033	1	1	1
cellular_component	GO:0044611	nuclear pore inner ring	0	2	0	0.988282	1	1	1
biological_process	GO:0045176	apical protein localization	0	1	0	0.994502	1	1	1
molecular_function	GO:0000703	oxidized pyrimidine nucleobase lesion DNA N-glycosylase activity	0	2	0	0.987463	1	1	1
molecular_function	GO:0035539	8-oxo-7,8-dihydrodeoxyguanosine triphosphate pyrophosphatase activity	0	1	0	0.993712	1	1	1
molecular_function	GO:0008413	8-oxo-7,8-dihydroguanosine triphosphate pyrophosphatase activity	0	1	0	0.993712	1	1	1
molecular_function	GO:0019177	dihydroneopterin triphosphate pyrophosphohydrolase activity	0	1	0	0.993712	1	1	1
biological_process	GO:0006203	dGTP catabolic process	0	3	0	0.983594	1	1	1
molecular_function	GO:0008239	dipeptidyl-peptidase activity	0	9	0	0.944802	1	1	1
biological_process	GO:0002103	endonucleolytic cleavage of tetracistronic rRNA transcript (SSU-rRNA, LSU-rRNA, 4.5S-rRNA, 5S-rRNA)	0	1	0	0.994502	1	1	1
biological_process	GO:0009871	jasmonic acid and ethylene-dependent systemic resistance, ethylene mediated signaling pathway	0	2	0	0.989033	1	1	1
biological_process	GO:0009593	detection of chemical stimulus	0	1	0	0.856858	1	1	1
biological_process	GO:1901528	hydrogen peroxide mediated signaling pathway involved in stomatal movement	0	2	0	0.989033	1	1	1
molecular_function	GO:0035299	inositol pentakisphosphate 2-kinase activity	0	5	0	0.96895	1	1	1
molecular_function	GO:0032942	inositol tetrakisphosphate 2-kinase activity	0	1	0	0.993712	1	1	1
biological_process	GO:0090414	molybdate ion export from vacuole	0	1	0	0.994502	1	1	1
cellular_component	GO:0034705	potassium channel complex	0	1	0	0.994124	1	1	1
molecular_function	GO:0005267	potassium channel activity	0	4	0	0.791707	1	1	1
molecular_function	GO:0009899	ent-kaurene synthase activity	0	1	0	0.993712	1	1	1
cellular_component	GO:0009511	plasmodesmatal endoplasmic reticulum	0	2	0	0.988282	1	1	1
biological_process	GO:0019646	aerobic electron transport chain	0	1	0	0.750464	1	1	1
biological_process	GO:0000469	cleavage involved in rRNA processing	0	3	0	0.838141	1	1	1
biological_process	GO:0051246	regulation of protein metabolic process	0	1	0	0.999996	1.93984e-05	1	0.013
biological_process	GO:0010352	lithium ion export across the plasma membrane	0	1	0	0.994502	1	1	1
cellular_component	GO:1990112	RQC complex	0	4	0	0.976701	1	1	1
biological_process	GO:1990116	ribosome-associated ubiquitin-dependent protein catabolic process	0	3	0	0.983594	1	1	1
molecular_function	GO:0004572	mannosyl-oligosaccharide 1,3-1,6-alpha-mannosidase activity	0	1	0	0.993712	1	1	1
molecular_function	GO:0046316	gluconokinase activity	0	4	0	0.975083	1	1	1
molecular_function	GO:0004160	dihydroxy-acid dehydratase activity	0	1	0	0.993712	1	1	1
molecular_function	GO:0102058	jasmonoyl-leucine synthetase activity	0	2	0	0.987463	1	1	1
molecular_function	GO:0102057	jasmonoyl-valine synthetase activity	0	2	0	0.987463	1	1	1
molecular_function	GO:0070728	leucine binding	0	1	0	0.993712	1	1	1
biological_process	GO:0018117	protein adenylylation	0	1	0	0.994502	1	1	1
biological_process	GO:0010046	response to mycotoxin	0	2	0	0.989033	1	1	1
biological_process	GO:0007142	male meiosis II	0	5	0	0.972806	1	1	1
biological_process	GO:1903099	positive regulation of CENP-A containing nucleosome assembly	0	1	0	0.994502	1	1	1
biological_process	GO:2000469	negative regulation of peroxidase activity	0	1	0	0.994502	1	1	1
biological_process	GO:0090697	post-embryonic plant organ morphogenesis	0	1	0	0.99613	0.0262047	1	1
cellular_component	GO:0048476	Holliday junction resolvase complex	0	6	0	0.965255	1	1	1
molecular_function	GO:0048257	3'-flap endonuclease activity	0	2	0	0.987463	1	1	1
biological_process	GO:0000737	DNA catabolic process, endonucleolytic	0	2	0	0.989033	1	1	1
biological_process	GO:0031573	mitotic intra-S DNA damage checkpoint signaling	0	5	0	0.972806	1	1	1
biological_process	GO:1900088	regulation of inositol biosynthetic process	0	1	0	0.994502	1	1	1
biological_process	GO:1900091	regulation of raffinose biosynthetic process	0	1	0	0.994502	1	1	1
molecular_function	GO:0010486	manganese:proton antiporter activity	0	1	0	0.993712	1	1	1
biological_process	GO:0071474	cellular hyperosmotic response	0	1	0	0.978185	1	1	1
biological_process	GO:0090279	regulation of calcium ion import	0	1	0	0.994502	1	1	1
biological_process	GO:0019500	cyanide catabolic process	0	1	0	0.994502	1	1	1
molecular_function	GO:0010314	phosphatidylinositol-5-phosphate binding	0	2	0	0.987463	1	1	1
cellular_component	GO:0043596	nuclear replication fork	0	3	0	0.878353	1	1	1
molecular_function	GO:0102117	gibberellin A9 carboxyl methyltransferase activity	0	1	0	0.993712	1	1	1
biological_process	GO:0007006	mitochondrial membrane organization	0	1	0	0.797496	1	1	1
biological_process	GO:0051647	nucleus localization	0	1	0	0.956842	1	1	1
molecular_function	GO:0004399	histidinol dehydrogenase activity	0	1	0	0.993712	1	1	1
biological_process	GO:0006551	leucine metabolic process	0	2	0	0.988209	0.152552	1	1
biological_process	GO:0006573	valine metabolic process	0	2	0	0.875989	1	1	1
cellular_component	GO:0070013	intracellular organelle lumen	0	1	0	0.0343177	0.989485	0.452	1
molecular_function	GO:0010291	carotene beta-ring hydroxylase activity	0	1	0	0.993712	1	1	1
biological_process	GO:0051562	negative regulation of mitochondrial calcium ion concentration	0	1	0	0.994502	1	1	1
molecular_function	GO:0008807	carboxyvinyl-carboxyphosphonate phosphorylmutase activity	0	1	0	0.993712	1	1	1
molecular_function	GO:0098808	mRNA cap binding	0	2	0	0.987463	1	1	1
biological_process	GO:0002191	cap-dependent translational initiation	0	2	0	0.989033	1	1	1
biological_process	GO:0002764	immune response-regulating signaling pathway	0	1	0	0.842782	1	1	1
cellular_component	GO:0016587	Isw1 complex	0	1	0	0.994124	1	1	1
biological_process	GO:0019218	regulation of steroid metabolic process	0	1	0	0.967455	1	1	1
biological_process	GO:0010583	response to cyclopentenone	0	2	0	0.989033	1	1	1
molecular_function	GO:0030159	signaling receptor complex adaptor activity	0	1	0	0.993712	1	1	1
biological_process	GO:0009991	response to extracellular stimulus	0	1	0	0.980665	0.0688829	1	1
molecular_function	GO:0080096	phosphatidate-sterol O-acyltransferase activity	0	1	0	0.993712	1	1	1
molecular_function	GO:0004607	phosphatidylcholine-sterol O-acyltransferase activity	0	1	0	0.993712	1	1	1
molecular_function	GO:0080095	phosphatidylethanolamine-sterol O-acyltransferase activity	0	1	0	0.993712	1	1	1
molecular_function	GO:0033558	protein deacetylase activity	0	1	0	0.864896	1	1	1
molecular_function	GO:0042903	tubulin deacetylase activity	0	1	0	0.993712	1	1	1
biological_process	GO:0030186	melatonin metabolic process	0	1	0	0.978185	1	1	1
biological_process	GO:0090042	tubulin deacetylation	0	1	0	0.994502	1	1	1
molecular_function	GO:0003949	1-(5-phosphoribosyl)-5-[(5-phosphoribosylamino)methylideneamino]imidazole-4-carboxamide isomerase activity	0	1	0	0.993712	1	1	1
molecular_function	GO:0047995	hydroxyphenylpyruvate reductase activity	0	1	0	0.993712	1	1	1
cellular_component	GO:1905202	methylcrotonoyl-CoA carboxylase complex	0	1	0	0.994124	1	1	1
biological_process	GO:0035670	plant-type ovary development	0	1	0	0.956862	0.282005	1	1
molecular_function	GO:0009383	rRNA (cytosine-C5-)-methyltransferase activity	0	4	0	0.975083	1	1	1
biological_process	GO:1904960	positive regulation of cytochrome-c oxidase activity	0	1	0	0.994502	1	1	1
biological_process	GO:0010101	post-embryonic root morphogenesis	0	1	0	0.992946	0.0582701	1	1
cellular_component	GO:0005746	mitochondrial respirasome	0	6	0	0.855207	0.490017	1	1
biological_process	GO:0043457	regulation of cellular respiration	0	1	0	0.994502	1	1	1
molecular_function	GO:0008670	2,4-dienoyl-CoA reductase (NADPH) activity	0	3	0	0.981254	1	1	1
biological_process	GO:0031570	DNA integrity checkpoint signaling	0	1	0	0.833525	1	1	1
cellular_component	GO:0043625	delta DNA polymerase complex	0	4	0	0.976701	1	1	1
cellular_component	GO:0042575	DNA polymerase complex	0	1	0	0.84282	1	1	1
biological_process	GO:0043388	positive regulation of DNA binding	0	1	0	0.994502	1	1	1
molecular_function	GO:0004170	dUTP diphosphatase activity	0	2	0	0.987463	1	1	1
biological_process	GO:0006226	dUMP biosynthetic process	0	2	0	0.989033	1	1	1
biological_process	GO:0046081	dUTP catabolic process	0	2	0	0.989033	1	1	1
molecular_function	GO:0004411	homogentisate 1,2-dioxygenase activity	0	1	0	0.993712	1	1	1
molecular_function	GO:0051749	indole acetic acid carboxyl methyltransferase activity	0	1	0	0.993712	1	1	1
molecular_function	GO:0103007	indole-3-acetate carboxyl methyltransferase activity	0	1	0	0.993712	1	1	1
molecular_function	GO:1990206	jasmonyl-Ile conjugate hydrolase activity	0	1	0	0.993712	1	1	1
biological_process	GO:0019320	hexose catabolic process	0	1	0	0.951579	1	1	1
molecular_function	GO:0036218	dTTP diphosphatase activity	0	5	0	0.96895	1	1	1
molecular_function	GO:0047429	nucleoside-triphosphate diphosphatase activity	0	8	0	0.903972	1	1	1
biological_process	GO:0009204	deoxyribonucleoside triphosphate catabolic process	0	2	0	0.956842	1	1	1
biological_process	GO:0009143	nucleoside triphosphate catabolic process	0	1	0	0.956842	1	1	1
cellular_component	GO:0010169	thioglucosidase complex	0	1	0	0.994124	1	1	1
molecular_function	GO:0010180	thioglucosidase binding	0	1	0	0.993712	1	1	1
molecular_function	GO:0030795	methyl jasmonate methylesterase activity	0	1	0	0.993712	1	1	1
biological_process	GO:0033184	positive regulation of histone ubiquitination	0	1	0	0.994502	1	1	1
molecular_function	GO:0061605	molybdopterin-synthase adenylyltransferase activity	0	1	0	0.993712	1	1	1
molecular_function	GO:0061604	molybdopterin-synthase sulfurtransferase activity	0	1	0	0.993712	1	1	1
molecular_function	GO:0042292	URM1 activating enzyme activity	0	1	0	0.993712	1	1	1
biological_process	GO:0097009	energy homeostasis	0	1	0	0.994502	1	1	1
biological_process	GO:0042539	hypotonic salinity response	0	2	0	0.989033	1	1	1
biological_process	GO:0009868	jasmonic acid and ethylene-dependent systemic resistance, jasmonic acid mediated signaling pathway	0	1	0	0.994502	1	1	1
biological_process	GO:0009081	branched-chain amino acid metabolic process	0	2	0	0.838141	1	1	1
biological_process	GO:0098739	import across plasma membrane	0	1	0	0.861602	1	1	1
biological_process	GO:0098657	import into cell	0	2	0	0.85214	1	1	1
biological_process	GO:0048581	negative regulation of post-embryonic development	0	4	0	0.884447	0.443416	1	1
biological_process	GO:0046865	terpenoid transport	0	1	0	0.956842	1	1	1
cellular_component	GO:0030864	cortical actin cytoskeleton	0	2	0	0.988282	1	1	1
biological_process	GO:0030836	positive regulation of actin filament depolymerization	0	2	0	0.989033	1	1	1
molecular_function	GO:0009702	L-arabinokinase activity	0	3	0	0.981254	1	1	1
biological_process	GO:0019566	arabinose metabolic process	0	2	0	0.956842	1	1	1
biological_process	GO:0015919	peroxisomal membrane transport	0	2	0	0.895544	1	1	1
biological_process	GO:0043574	peroxisomal transport	0	1	0	0.885713	1	1	1
biological_process	GO:0006560	proline metabolic process	0	3	0	0.890615	1	1	1
biological_process	GO:0009445	putrescine metabolic process	0	1	0	0.946345	1	1	1
molecular_function	GO:0010012	steroid 22-alpha hydroxylase activity	0	2	0	0.987463	1	1	1
molecular_function	GO:0106144	fraxetin 5-hydroxylase activity	0	1	0	0.993712	1	1	1
biological_process	GO:0106146	sideretin biosynthesis	0	1	0	0.994502	1	1	1
biological_process	GO:0048657	anther wall tapetum cell differentiation	0	2	0	0.983594	1	1	1
molecular_function	GO:0003796	lysozyme activity	0	1	0	0.993712	1	1	1
biological_process	GO:0006297	nucleotide-excision repair, DNA gap filling	0	5	0	0.972806	1	1	1
cellular_component	GO:0005814	centriole	0	2	0	0.988282	1	1	1
cellular_component	GO:0008622	epsilon DNA polymerase complex	0	8	0	0.953942	1	1	1
biological_process	GO:0006287	base-excision repair, gap-filling	0	3	0	0.983594	1	1	1
biological_process	GO:0045004	DNA replication proofreading	0	3	0	0.983594	1	1	1
molecular_function	GO:0004146	dihydrofolate reductase activity	0	8	0	0.950782	1	1	1
molecular_function	GO:0004799	thymidylate synthase activity	0	7	0	0.9568	1	1	1
biological_process	GO:0009257	10-formyltetrahydrofolate biosynthetic process	0	2	0	0.989033	1	1	1
biological_process	GO:0006231	dTMP biosynthetic process	0	7	0	0.962134	1	1	1
molecular_function	GO:0017076	purine nucleotide binding	0	1	0	0.000104135	0.999965	0	1
molecular_function	GO:0019103	pyrimidine nucleotide binding	0	1	0	0.993712	1	1	1
biological_process	GO:0071462	cellular response to water stimulus	0	1	0	0.806356	1	1	1
biological_process	GO:0000738	DNA catabolic process, exonucleolytic	0	1	0	0.994502	1	1	1
cellular_component	GO:0005815	microtubule organizing center	0	17	0	0.808716	1	1	1
cellular_component	GO:0035371	microtubule plus-end	0	3	0	0.982475	1	1	1
biological_process	GO:1904825	protein localization to microtubule plus-end	0	3	0	0.983594	1	1	1
molecular_function	GO:0019135	deoxyhypusine monooxygenase activity	0	1	0	0.993712	1	1	1
biological_process	GO:0008612	peptidyl-lysine modification to peptidyl-hypusine	0	4	0	0.978185	1	1	1
molecular_function	GO:0033947	mannosylglycoprotein endo-beta-mannosidase activity	0	1	0	0.993712	1	1	1
biological_process	GO:0044843	cell cycle G1/S phase transition	0	1	0	0.941139	1	1	1
molecular_function	GO:0004490	methylglutaconyl-CoA hydratase activity	0	1	0	0.993712	1	1	1
cellular_component	GO:0045335	phagocytic vesicle	0	3	0	0.976701	1	1	1
molecular_function	GO:0044594	17-beta-hydroxysteroid dehydrogenase (NAD+) activity	0	1	0	0.993712	1	1	1
molecular_function	GO:0080023	3R-hydroxyacyl-CoA dehydratase activity	0	1	0	0.993712	1	1	1
biological_process	GO:0033542	fatty acid beta-oxidation, unsaturated, even number	0	1	0	0.994502	1	1	1
biological_process	GO:1903553	positive regulation of extracellular exosome assembly	0	1	0	0.994502	1	1	1
biological_process	GO:1903533	regulation of protein targeting	0	1	0	0.978185	1	1	1
biological_process	GO:2000008	regulation of protein localization to cell surface	0	46	0	0.775766	1	1	1
biological_process	GO:0048240	sperm capacitation	0	1	0	0.994502	1	1	1
molecular_function	GO:0015410	ABC-type manganese transporter activity	0	1	0	0.993712	1	1	1
molecular_function	GO:0009008	DNA-methyltransferase activity	0	1	0	0.932953	1	1	1
molecular_function	GO:0015137	citrate transmembrane transporter activity	0	2	0	0.987463	1	1	1
biological_process	GO:1905428	regulation of plant organ formation	0	1	0	0.890615	1	1	1
cellular_component	GO:0045334	clathrin-coated endocytic vesicle	0	2	0	0.970961	1	1	1
biological_process	GO:1905952	regulation of lipid localization	0	1	0	0.978185	1	1	1
molecular_function	GO:0008661	1-deoxy-D-xylulose-5-phosphate synthase activity	0	8	0	0.950782	1	1	1
molecular_function	GO:0016744	transketolase or transaldolase activity	0	3	0	0.892632	1	1	1
biological_process	GO:0052865	1-deoxy-D-xylulose 5-phosphate biosynthetic process	0	5	0	0.972806	1	1	1
biological_process	GO:0044839	cell cycle G2/M phase transition	0	2	0	0.824369	1	1	1
biological_process	GO:0071918	urea transmembrane transport	0	1	0	0.994502	1	1	1
molecular_function	GO:0009671	nitrate:proton symporter activity	0	2	0	0.987463	1	1	1
cellular_component	GO:0030054	cell junction	0	6	0	0.532213	0.642987	1	1
cellular_component	GO:0090397	stigma papilla	0	2	0	0.988282	1	1	1
molecular_function	GO:0061798	GTP 3',8'-cyclase activity	0	2	0	0.987463	1	1	1
biological_process	GO:0000412	histone peptidyl-prolyl isomerization	0	1	0	0.994502	1	1	1
biological_process	GO:0048453	sepal formation	0	1	0	0.994502	1	1	1
molecular_function	GO:0002083	4-hydroxybenzoate decaprenyltransferase activity	0	2	0	0.987463	1	1	1
molecular_function	GO:0047293	4-hydroxybenzoate nonaprenyltransferase activity	0	2	0	0.987463	1	1	1
molecular_function	GO:0008412	4-hydroxybenzoate octaprenyltransferase activity	0	2	0	0.987463	1	1	1
molecular_function	GO:0016765	transferase activity, transferring alkyl or aryl (other than methyl) groups	0	5	0	0.958613	0.140609	1	1
biological_process	GO:0032928	regulation of superoxide anion generation	0	1	0	0.994502	1	1	1
biological_process	GO:0071732	cellular response to nitric oxide	0	4	0	0.978185	1	1	1
cellular_component	GO:0070531	BRCA1-A complex	0	8	0	0.953942	1	1	1
cellular_component	GO:0031436	BRCA1-BARD1 complex	0	2	0	0.988282	1	1	1
biological_process	GO:0065004	protein-DNA complex assembly	0	1	0	0.535403	1	1	1
molecular_function	GO:0004307	ethanolaminephosphotransferase activity	0	2	0	0.987463	1	1	1
molecular_function	GO:0032182	ubiquitin-like protein binding	0	3	0	0.562661	1	1	1
biological_process	GO:0051443	positive regulation of ubiquitin-protein transferase activity	0	3	0	0.983594	1	1	1
biological_process	GO:0042325	regulation of phosphorylation	0	3	0	0.578597	1	1	1
molecular_function	GO:0004321	fatty-acyl-CoA synthase activity	0	2	0	0.987463	1	1	1
molecular_function	GO:0090409	malonyl-CoA synthetase activity	0	1	0	0.993712	1	1	1
biological_process	GO:0090410	malonate catabolic process	0	1	0	0.994502	1	1	1
biological_process	GO:0071267	L-methionine salvage	0	1	0	0.861602	1	1	1
biological_process	GO:0015690	aluminum cation transport	0	1	0	0.994502	1	1	1
molecular_function	GO:0015607	ABC-type fatty-acyl-CoA transporter activity	0	1	0	0.993712	1	1	1
molecular_function	GO:0015439	ABC-type heme transporter activity	0	1	0	0.993712	1	1	1
molecular_function	GO:0008281	sulfonylurea receptor activity	0	1	0	0.993712	1	1	1
biological_process	GO:0010529	negative regulation of transposition	0	2	0	0.989033	1	1	1
biological_process	GO:1902892	positive regulation of root hair elongation	0	1	0	0.994502	1	1	1
biological_process	GO:1904580	regulation of intracellular mRNA localization	0	1	0	0.994502	1	1	1
biological_process	GO:0033212	iron import into cell	0	2	0	0.983594	1	1	1
biological_process	GO:0098711	iron ion import across plasma membrane	0	2	0	0.989033	1	1	1
molecular_function	GO:0042826	histone deacetylase binding	0	1	0	0.993712	1	1	1
biological_process	GO:0009557	antipodal cell differentiation	0	3	0	0.983594	1	1	1
molecular_function	GO:0050269	coniferyl-aldehyde dehydrogenase activity	0	1	0	0.993712	1	1	1
molecular_function	GO:0004028	3-chloroallyl aldehyde dehydrogenase activity	0	2	0	0.987463	1	1	1
biological_process	GO:1905038	regulation of membrane lipid metabolic process	0	2	0	0.956842	1	1	1
cellular_component	GO:0009783	photosystem II antenna complex	0	2	0	0.988282	1	1	1
biological_process	GO:0019427	acetyl-CoA biosynthetic process from acetate	0	2	0	0.989033	1	1	1
biological_process	GO:1903288	positive regulation of potassium ion import across plasma membrane	0	1	0	0.994502	1	1	1
molecular_function	GO:0035798	2-alkenal reductase (NADP+) activity	0	1	0	0.993712	1	1	1
molecular_function	GO:0004698	calcium-dependent protein kinase C activity	0	1	0	0.993712	1	1	1
biological_process	GO:0140040	mitochondrial polycistronic RNA processing	0	1	0	0.994502	1	1	1
molecular_function	GO:0016805	dipeptidase activity	0	2	0	0.987463	1	1	1
biological_process	GO:0006216	cytidine catabolic process	0	1	0	0.951579	1	1	1
cellular_component	GO:0110067	ammonium transmembrane transporter complex	0	2	0	0.988282	1	1	1
biological_process	GO:0015696	ammonium transmembrane transport	0	5	0	NA	NA	NA	NA
biological_process	GO:0015843	methylammonium transport	0	1	0	0.994502	1	1	1
molecular_function	GO:0005047	signal recognition particle binding	0	3	0	0.981254	1	1	1
molecular_function	GO:0101006	protein histidine phosphatase activity	0	1	0	0.993712	1	1	1
molecular_function	GO:0004532	exoribonuclease activity	0	1	0	0.711062	1	1	1
molecular_function	GO:0003866	3-phosphoshikimate 1-carboxyvinyltransferase activity	0	4	0	0.975083	1	1	1
biological_process	GO:0046373	L-arabinose metabolic process	0	4	0	0.978185	1	1	1
molecular_function	GO:0015228	coenzyme A transmembrane transporter activity	0	2	0	0.987463	1	1	1
biological_process	GO:1990559	mitochondrial coenzyme A transmembrane transport	0	2	0	0.989033	1	1	1
biological_process	GO:0034635	glutathione transport	0	3	0	0.978185	1	1	1
biological_process	GO:0042306	regulation of protein import into nucleus	0	1	0	0.994502	1	1	1
molecular_function	GO:0004140	dephospho-CoA kinase activity	0	2	0	0.987463	1	1	1
molecular_function	GO:0004595	pantetheine-phosphate adenylyltransferase activity	0	1	0	0.993712	1	1	1
biological_process	GO:0080020	regulation of coenzyme A biosynthetic process	0	1	0	0.994502	1	1	1
biological_process	GO:0010425	DNA methylation on cytosine within a CNG sequence	0	1	0	0.994502	1	1	1
biological_process	GO:0071275	cellular response to aluminum ion	0	1	0	0.994502	1	1	1
biological_process	GO:0009268	response to pH	0	1	0	0.946345	1	1	1
biological_process	GO:0036289	peptidyl-serine autophosphorylation	0	1	0	0.994502	1	1	1
molecular_function	GO:0004106	chorismate mutase activity	0	3	0	0.981254	1	1	1
biological_process	GO:1901747	prephenate(2-) biosynthetic process	0	3	0	0.983594	1	1	1
cellular_component	GO:0009840	chloroplastic endopeptidase Clp complex	0	8	0	0.953942	1	1	1
cellular_component	GO:0009368	endopeptidase Clp complex	0	10	0	0.931709	1	1	1
biological_process	GO:1903052	positive regulation of proteolysis involved in cellular protein catabolic process	0	1	0	1	3.39899e-08	1	0
cellular_component	GO:0005955	calcineurin complex	0	1	0	0.994124	1	1	1
molecular_function	GO:0004723	calcium-dependent protein serine/threonine phosphatase activity	0	1	0	0.993712	1	1	1
molecular_function	GO:0004108	citrate (Si)-synthase activity	0	7	0	0.9568	1	1	1
biological_process	GO:0032780	negative regulation of ATP-dependent activity	0	2	0	0.972806	1	1	1
biological_process	GO:0010446	response to alkaline pH	0	1	0	0.989033	1	1	1
biological_process	GO:0010257	NADH dehydrogenase complex assembly	0	3	0	0.984157	0.175631	1	1
molecular_function	GO:0019139	cytokinin dehydrogenase activity	0	13	0	0.921251	1	1	1
biological_process	GO:0009823	cytokinin catabolic process	0	6	0	0.967455	1	1	1
molecular_function	GO:0102128	chalcone synthase activity	0	1	0	0.993712	1	1	1
molecular_function	GO:0016210	naringenin-chalcone synthase activity	0	1	0	0.993712	1	1	1
cellular_component	GO:0030132	clathrin coat of coated pit	0	5	0	0.953942	1	1	1
cellular_component	GO:0030130	clathrin coat of trans-Golgi network vesicle	0	5	0	0.931709	1	1	1
cellular_component	GO:0071439	clathrin complex	0	2	0	0.988282	1	1	1
molecular_function	GO:0032051	clathrin light chain binding	0	2	0	0.987463	1	1	1
biological_process	GO:0007026	negative regulation of microtubule depolymerization	0	1	0	0.994502	1	1	1
biological_process	GO:0006885	regulation of pH	0	32	0	0.714036	1	1	1
molecular_function	GO:0005451	monovalent cation:proton antiporter activity	0	4	0	0.83274	1	1	1
molecular_function	GO:0097001	ceramide binding	0	1	0	0.962856	1	1	1
molecular_function	GO:0102313	1,8-cineole synthase activity	0	2	0	0.987463	1	1	1
biological_process	GO:0070734	histone H3-K27 methylation	0	4	0	0.885713	1	1	1
molecular_function	GO:0047746	chlorophyllase activity	0	3	0	0.981254	1	1	1
molecular_function	GO:0102293	pheophytinase b activity	0	2	0	0.987463	1	1	1
biological_process	GO:1900049	regulation of histone exchange	0	1	0	0.989033	1	1	1
molecular_function	GO:0015616	DNA translocase activity	0	2	0	0.987463	1	1	1
molecular_function	GO:0004103	choline kinase activity	0	3	0	0.981254	1	1	1
biological_process	GO:0051701	biological process involved in interaction with host	0	1	0	0.994663	0.104456	1	1
biological_process	GO:0071248	cellular response to metal ion	0	1	0	0.885713	1	1	1
cellular_component	GO:0090577	RNA polymerase IV transcription regulator complex	0	1	0	0.994124	1	1	1
biological_process	GO:0071360	cellular response to exogenous dsRNA	0	1	0	0.994502	1	1	1
biological_process	GO:0035563	positive regulation of chromatin binding	0	1	0	0.994502	1	1	1
molecular_function	GO:0015928	fucosidase activity	0	1	0	0.975083	1	1	1
molecular_function	GO:0106365	beta-carotene isomerase activity	0	1	0	0.993712	1	1	1
molecular_function	GO:0019148	D-cysteine desulfhydrase activity	0	2	0	0.987463	1	1	1
biological_process	GO:0019447	D-cysteine catabolic process	0	1	0	0.994502	1	1	1
molecular_function	GO:0017113	dihydropyrimidine dehydrogenase (NADP+) activity	0	1	0	0.993712	1	1	1
molecular_function	GO:0002058	uracil binding	0	1	0	0.993712	1	1	1
molecular_function	GO:0070406	glutamine binding	0	1	0	0.993712	1	1	1
molecular_function	GO:0010279	indole-3-acetic acid amido synthetase activity	0	6	0	0.962856	1	1	1
molecular_function	GO:0003839	gamma-glutamylcyclotransferase activity	0	4	0	0.975083	1	1	1
biological_process	GO:0000740	nuclear membrane fusion	0	1	0	0.994502	1	1	1
molecular_function	GO:0097367	carbohydrate derivative binding	0	2	0	0.000202823	0.999927	0	1
molecular_function	GO:0004360	glutamine-fructose-6-phosphate transaminase (isomerizing) activity	0	1	0	0.993712	1	1	1
biological_process	GO:0072720	response to dithiothreitol	0	1	0	0.994502	1	1	1
biological_process	GO:1904576	response to tunicamycin	0	1	0	0.994502	1	1	1
molecular_function	GO:0080013	(E,E)-geranyllinalool synthase activity	0	1	0	0.993712	1	1	1
cellular_component	GO:0043529	GET complex	0	5	0	0.970961	1	1	1
biological_process	GO:0071816	tail-anchored membrane protein insertion into ER membrane	0	1	0	0.994502	1	1	1
biological_process	GO:0010585	glutamine secretion	0	1	0	0.994502	1	1	1
biological_process	GO:0080143	regulation of amino acid export	0	7	0	0.962134	1	1	1
molecular_function	GO:0005093	Rab GDP-dissociation inhibitor activity	0	3	0	0.981254	1	1	1
molecular_function	GO:0004694	eukaryotic translation initiation factor 2alpha kinase activity	0	2	0	0.987463	1	1	1
biological_process	GO:0072755	cellular response to benomyl	0	1	0	0.994502	1	1	1
biological_process	GO:1990451	cellular stress response to acidic pH	0	1	0	0.994502	1	1	1
biological_process	GO:0010541	acropetal auxin transport	0	3	0	0.983594	1	1	1
molecular_function	GO:0004047	aminomethyltransferase activity	0	2	0	0.987463	1	1	1
molecular_function	GO:0010484	H3 histone acetyltransferase activity	0	1	0	0.993712	1	1	1
molecular_function	GO:0003844	1,4-alpha-glucan branching enzyme activity	0	3	0	0.981254	1	1	1
molecular_function	GO:0102752	1,4-alpha-glucan branching enzyme activity (using a glucosylated glycogenin as primer for glycogen synthesis)	0	3	0	0.981254	1	1	1
biological_process	GO:0071332	cellular response to fructose stimulus	0	2	0	0.989033	1	1	1
molecular_function	GO:0005094	Rho GDP-dissociation inhibitor activity	0	3	0	0.981254	1	1	1
biological_process	GO:0007266	Rho protein signal transduction	0	3	0	0.978185	1	1	1
biological_process	GO:0010080	regulation of floral meristem growth	0	3	0	0.983594	1	1	1
biological_process	GO:0010081	regulation of inflorescence meristem growth	0	2	0	0.989033	1	1	1
molecular_function	GO:0051499	D-aminoacyl-tRNA deacylase activity	0	3	0	0.975083	1	1	1
biological_process	GO:0019478	D-amino acid catabolic process	0	1	0	0.989033	1	1	1
molecular_function	GO:0010475	galactose-1-phosphate guanylyltransferase (GDP) activity	0	2	0	0.987463	1	1	1
molecular_function	GO:0080048	GDP-D-glucose phosphorylase activity	0	2	0	0.987463	1	1	1
molecular_function	GO:0010472	GDP-galactose:glucose-1-phosphate guanylyltransferase activity	0	1	0	0.993712	1	1	1
molecular_function	GO:0010471	GDP-galactose:mannose-1-phosphate guanylyltransferase activity	0	1	0	0.993712	1	1	1
molecular_function	GO:0010473	GDP-galactose:myoinositol-1-phosphate guanylyltransferase activity	0	1	0	0.993712	1	1	1
molecular_function	GO:0080047	GDP-L-galactose phosphorylase activity	0	2	0	0.987463	1	1	1
molecular_function	GO:0010474	glucose-1-phosphate guanylyltransferase (GDP) activity	0	1	0	0.993712	1	1	1
molecular_function	GO:0008928	mannose-1-phosphate guanylyltransferase (GDP) activity	0	1	0	0.993712	1	1	1
molecular_function	GO:0008126	acetylesterase activity	0	1	0	0.993712	1	1	1
molecular_function	GO:0050525	cutinase activity	0	1	0	0.993712	1	1	1
cellular_component	GO:0044214	spanning component of plasma membrane	0	1	0	0.994124	1	1	1
biological_process	GO:0007202	activation of phospholipase C activity	0	1	0	0.994502	1	1	1
biological_process	GO:0007189	adenylate cyclase-activating G protein-coupled receptor signaling pathway	0	3	0	0.983594	1	1	1
biological_process	GO:0032960	regulation of inositol trisphosphate biosynthetic process	0	1	0	0.994502	1	1	1
molecular_function	GO:0034722	gamma-glutamyl-peptidase activity	0	5	0	0.96895	1	1	1
molecular_function	GO:0008242	omega peptidase activity	0	2	0	0.5248	1	1	1
biological_process	GO:0046900	tetrahydrofolylpolyglutamate metabolic process	0	3	0	0.967455	1	1	1
molecular_function	GO:0003885	D-arabinono-1,4-lactone oxidase activity	0	9	0	0.944802	1	1	1
molecular_function	GO:0050105	L-gulonolactone oxidase activity	0	7	0	0.9568	1	1	1
molecular_function	GO:0004558	alpha-1,4-glucosidase activity	0	1	0	0.993712	1	1	1
molecular_function	GO:0004573	Glc3Man9GlcNAc2 oligosaccharide glucosidase activity	0	3	0	0.981254	1	1	1
molecular_function	GO:0016633	galactonolactone dehydrogenase activity	0	2	0	0.987463	1	1	1
molecular_function	GO:0080049	L-gulono-1,4-lactone dehydrogenase activity	0	1	0	0.993712	1	1	1
biological_process	GO:0033386	geranylgeranyl diphosphate biosynthetic process	0	11	0	0.941139	1	1	1
biological_process	GO:0006449	regulation of translational termination	0	2	0	0.967455	1	1	1
molecular_function	GO:0044687	geranylfarnesyl diphosphate synthase activity	0	3	0	0.981254	1	1	1
cellular_component	GO:0010170	glucose-1-phosphate adenylyltransferase complex	0	1	0	0.994124	1	1	1
cellular_component	GO:0030931	heterotetrameric ADPG pyrophosphorylase complex	0	1	0	0.994124	1	1	1
molecular_function	GO:0010331	gibberellin binding	0	3	0	0.981254	1	1	1
biological_process	GO:1905516	positive regulation of fertilization	0	2	0	0.989033	1	1	1
biological_process	GO:0010325	raffinose family oligosaccharide biosynthetic process	0	3	0	0.978185	1	1	1
molecular_function	GO:0047940	glucuronokinase activity	0	2	0	0.987463	1	1	1
molecular_function	GO:0047958	glycine:2-oxoglutarate aminotransferase activity	0	2	0	0.987463	1	1	1
biological_process	GO:0042853	L-alanine catabolic process	0	3	0	0.978185	1	1	1
biological_process	GO:0007113	endomitotic cell cycle	0	1	0	0.994502	1	1	1
biological_process	GO:0007127	meiosis I	0	1	0	0.632204	1	1	1
biological_process	GO:0007088	regulation of mitotic nuclear division	0	1	0	0.815313	1	1	1
biological_process	GO:0015671	oxygen transport	0	1	0	0.994502	1	1	1
biological_process	GO:0010378	temperature compensation of the circadian clock	0	1	0	0.994502	1	1	1
molecular_function	GO:0016594	glycine binding	0	2	0	0.987463	1	1	1
molecular_function	GO:0004375	glycine dehydrogenase (decarboxylating) activity	0	3	0	0.981254	1	1	1
biological_process	GO:0042908	xenobiotic transport	0	2	0	0.668179	1	1	1
molecular_function	GO:0016743	carboxyl- or carbamoyltransferase activity	0	1	0	0.981254	1	1	1
molecular_function	GO:0042800	histone methyltransferase activity (H3-K4 specific)	0	5	0	0.96895	1	1	1
biological_process	GO:0044648	histone H3-K4 dimethylation	0	1	0	0.994502	1	1	1
biological_process	GO:0090470	shoot organ boundary specification	0	1	0	0.994502	1	1	1
biological_process	GO:1904962	plastid to vacuole vesicle-mediated transport	0	1	0	0.994502	1	1	1
molecular_function	GO:0046976	histone methyltransferase activity (H3-K27 specific)	0	2	0	0.987463	1	1	1
cellular_component	GO:1990498	mitotic spindle microtubule	0	2	0	0.988282	1	1	1
biological_process	GO:0031023	microtubule organizing center organization	0	1	0	0.994502	1	1	1
molecular_function	GO:0051011	microtubule minus-end binding	0	4	0	0.975083	1	1	1
molecular_function	GO:0010487	thermospermine synthase activity	0	1	0	0.993712	1	1	1
molecular_function	GO:0140338	sphingomyelin transfer activity	0	1	0	0.993712	1	1	1
biological_process	GO:2000104	negative regulation of DNA-dependent DNA replication	0	1	0	0.92569	1	1	1
biological_process	GO:2000488	positive regulation of brassinosteroid biosynthetic process	0	1	0	0.994502	1	1	1
molecular_function	GO:0070888	E-box binding	0	1	0	0.993712	1	1	1
biological_process	GO:1902533	positive regulation of intracellular signal transduction	0	1	0	0.972806	1	1	1
biological_process	GO:0080159	zygote elongation	0	2	0	0.989033	1	1	1
molecular_function	GO:0004451	isocitrate lyase activity	0	1	0	0.993712	1	1	1
molecular_function	GO:0033729	anthocyanidin reductase activity	0	1	0	0.993712	1	1	1
biological_process	GO:0009964	negative regulation of flavonoid biosynthetic process	0	1	0	0.994502	1	1	1
molecular_function	GO:0015194	L-serine transmembrane transporter activity	0	1	0	0.993712	1	1	1
biological_process	GO:0006983	ER overload response	0	1	0	0.983594	1	1	1
biological_process	GO:0099638	endosome to plasma membrane protein transport	0	1	0	0.994502	1	1	1
biological_process	GO:0036257	multivesicular body organization	0	1	0	0.989033	1	1	1
molecular_function	GO:0008922	long-chain fatty acid [acyl-carrier-protein] ligase activity	0	1	0	0.993712	1	1	1
molecular_function	GO:0047652	allantoate deiminase activity	0	1	0	0.993712	1	1	1
molecular_function	GO:0008793	aromatic-amino-acid:2-oxoglutarate aminotransferase activity	0	2	0	0.981254	1	1	1
biological_process	GO:0018901	2,4-dichlorophenoxyacetic acid metabolic process	0	1	0	0.994502	1	1	1
biological_process	GO:1990748	cellular detoxification	0	2	0	0.838141	1	1	1
biological_process	GO:0071366	cellular response to indolebutyric acid stimulus	0	2	0	0.989033	1	1	1
molecular_function	GO:0015431	ABC-type glutathione S-conjugate transporter activity	0	1	0	0.993712	1	1	1
molecular_function	GO:0010290	chlorophyll catabolite transmembrane transporter activity	0	1	0	0.993712	1	1	1
molecular_function	GO:0004038	allantoinase activity	0	2	0	0.987463	1	1	1
molecular_function	GO:0042281	dolichyl pyrophosphate Man9GlcNAc2 alpha-1,3-glucosyltransferase activity	0	1	0	0.993712	1	1	1
molecular_function	GO:0042283	dolichyl pyrophosphate Glc1Man9GlcNAc2 alpha-1,3-glucosyltransferase activity	0	1	0	0.993712	1	1	1
molecular_function	GO:0004610	phosphoacetylglucosamine mutase activity	0	1	0	0.993712	1	1	1
molecular_function	GO:0055105	ubiquitin-protein transferase inhibitor activity	0	1	0	0.993712	1	1	1
biological_process	GO:0080094	response to trehalose-6-phosphate	0	1	0	0.994502	1	1	1
biological_process	GO:1901811	beta-carotene catabolic process	0	1	0	0.994502	1	1	1
biological_process	GO:0036123	histone H3-K9 dimethylation	0	1	0	0.967455	1	1	1
biological_process	GO:0034644	cellular response to UV	0	1	0	0.9005	1	1	1
biological_process	GO:0005996	monosaccharide metabolic process	0	1	0	0.262747	1	1	1
biological_process	GO:0033044	regulation of chromosome organization	0	1	0	0.664492	1	1	1
biological_process	GO:0043247	telomere maintenance in response to DNA damage	0	1	0	0.978185	1	1	1
biological_process	GO:1902185	positive regulation of shoot apical meristem development	0	1	0	0.994502	1	1	1
biological_process	GO:0080149	sucrose induced translational repression	0	1	0	0.994502	1	1	1
biological_process	GO:0000495	box H/ACA RNA 3'-end processing	0	1	0	0.994502	1	1	1
molecular_function	GO:0047681	aryl-alcohol dehydrogenase (NADP+) activity	0	1	0	0.993712	1	1	1
molecular_function	GO:0008843	endochitinase activity	0	1	0	0.993712	1	1	1
molecular_function	GO:0035885	exochitinase activity	0	1	0	0.993712	1	1	1
molecular_function	GO:0015453	oxidoreduction-driven active transmembrane transporter activity	0	2	0	0.987463	1	1	1
molecular_function	GO:0008824	cyanate hydratase activity	0	2	0	0.987463	1	1	1
biological_process	GO:0009440	cyanate catabolic process	0	1	0	0.994502	1	1	1
biological_process	GO:1902348	cellular response to strigolactone	0	1	0	0.994502	1	1	1
molecular_function	GO:0102874	1-16:0-2-18:2-digalactosyldiacylglycerol desaturase activity	0	2	0	0.987463	1	1	1
molecular_function	GO:0102842	1-18:1-2-16:2-monogalactosyldiacylglycerol desaturase activity (SN2-16:3 forming)	0	2	0	0.987463	1	1	1
molecular_function	GO:0102835	1-18:2-2-16:0-monogalactosyldiacylglycerol desaturase activity	0	2	0	0.987463	1	1	1
molecular_function	GO:0102837	1-18:2-2-16:1-monogalactosyldiacylglycerol desaturase activity	0	2	0	0.987463	1	1	1
molecular_function	GO:0102839	1-18:2-2-16:2-monogalactosyldiacylglycerol desaturase activity	0	2	0	0.987463	1	1	1
molecular_function	GO:0102840	1-18:2-2-16:3-monogalactosyldiacylglycerol desaturase activity	0	2	0	0.987463	1	1	1
molecular_function	GO:0102848	1-18:2-2-18:2-digalactosyldiacylglycerol desaturase activity	0	2	0	0.987463	1	1	1
molecular_function	GO:0102875	1-18:2-2-18:2-monogalactosyldiacylglycerol desaturase activity	0	2	0	0.987463	1	1	1
molecular_function	GO:0102849	1-18:2-2-18:3-digalactosyldiacylglycerol desaturase activity	0	2	0	0.987463	1	1	1
molecular_function	GO:0102993	linolenate delta15 desaturase activity	0	2	0	0.987463	1	1	1
molecular_function	GO:0042389	omega-3 fatty acid desaturase activity	0	2	0	0.932953	1	1	1
molecular_function	GO:0102872	1-16:0-2-18:2-phosphatidylcholine desaturase activity	0	1	0	0.993712	1	1	1
molecular_function	GO:0102859	1-18:1-2-18:2-phosphatidylcholine desaturase activity (SN2-18:3 forming)	0	1	0	0.993712	1	1	1
molecular_function	GO:0102856	1-18:2-2-18:2-sn-glycerol-3-phosphocholine desaturase activity	0	1	0	0.993712	1	1	1
molecular_function	GO:0102862	1-18:2-2-18:2-sn-glycerol-3-phosphocholine desaturase activity (SN2-18:3 forming)	0	1	0	0.993712	1	1	1
molecular_function	GO:0034038	deoxyhypusine synthase activity	0	1	0	0.993712	1	1	1
molecular_function	GO:0015230	FAD transmembrane transporter activity	0	1	0	0.993712	1	1	1
molecular_function	GO:0047912	galacturonokinase activity	0	1	0	0.993712	1	1	1
biological_process	GO:0046396	D-galacturonate metabolic process	0	1	0	0.994502	1	1	1
molecular_function	GO:0004329	formate-tetrahydrofolate ligase activity	0	3	0	0.981254	1	1	1
biological_process	GO:0015813	L-glutamate transmembrane transport	0	1	0	0.978185	1	1	1
biological_process	GO:0090437	socket cell differentiation	0	1	0	0.994502	1	1	1
biological_process	GO:0034614	cellular response to reactive oxygen species	0	2	0	0.842782	1	1	1
biological_process	GO:0046459	short-chain fatty acid metabolic process	0	1	0	0.983594	1	1	1
molecular_function	GO:0033721	aldehyde dehydrogenase (NADP+) activity	0	1	0	0.993712	1	1	1
molecular_function	GO:0003842	1-pyrroline-5-carboxylate dehydrogenase activity	0	1	0	0.993712	1	1	1
biological_process	GO:0019481	L-alanine catabolic process, by transamination	0	1	0	0.994502	1	1	1
molecular_function	GO:0051747	cytosine C-5 DNA demethylase activity	0	1	0	0.993712	1	1	1
molecular_function	GO:0043734	DNA-N1-methyladenine dioxygenase activity	0	1	0	0.993712	1	1	1
molecular_function	GO:0035516	oxidative DNA demethylase activity	0	5	0	0.96895	1	1	1
biological_process	GO:0006307	DNA dealkylation involved in DNA repair	0	4	0	0.978185	1	1	1
biological_process	GO:0035511	oxidative DNA demethylation	0	1	0	0.972806	1	1	1
molecular_function	GO:0047345	ribose-5-phosphate adenylyltransferase activity	0	1	0	0.993712	1	1	1
molecular_function	GO:0008108	UDP-glucose:hexose-1-phosphate uridylyltransferase activity	0	1	0	0.993712	1	1	1
biological_process	GO:0033499	galactose catabolic process via UDP-galactose	0	5	0	0.972806	1	1	1
molecular_function	GO:0016871	cycloartenol synthase activity	0	1	0	0.993712	1	1	1
biological_process	GO:0019745	pentacyclic triterpenoid biosynthetic process	0	1	0	0.994502	1	1	1
molecular_function	GO:0009885	transmembrane histidine kinase cytokinin receptor activity	0	1	0	0.993712	1	1	1
molecular_function	GO:0102657	1-18:1-2-16:0-monogalactosyldiacylglycerol palmitoyl-lipid 7-desaturase activity	0	1	0	0.993712	1	1	1
molecular_function	GO:0102843	1-18:2-2-16:0-monogalactosyldiacylglycerol desaturase activity (SN2-16:1 forming)	0	1	0	0.993712	1	1	1
biological_process	GO:1904159	megasporocyte differentiation	0	1	0	0.994502	1	1	1
molecular_function	GO:0010209	vacuolar sorting signal binding	0	1	0	0.987463	1	1	1
biological_process	GO:2001022	positive regulation of response to DNA damage stimulus	0	2	0	0.967455	1	1	1
cellular_component	GO:0000109	nucleotide-excision repair complex	0	2	0	0.959582	1	1	1
molecular_function	GO:0000033	alpha-1,3-mannosyltransferase activity	0	2	0	0.987463	1	1	1
molecular_function	GO:0052925	dol-P-Man:Man(5)GlcNAc(2)-PP-Dol alpha-1,3-mannosyltransferase activity	0	1	0	0.993712	1	1	1
molecular_function	GO:0003992	N2-acetyl-L-ornithine:2-oxoglutarate 5-aminotransferase activity	0	1	0	0.993712	1	1	1
molecular_function	GO:0008777	acetylornithine deacetylase activity	0	2	0	0.987463	1	1	1
cellular_component	GO:0046862	chromoplast membrane	0	1	0	0.994124	1	1	1
biological_process	GO:0017003	protein-heme linkage	0	1	0	0.994502	1	1	1
biological_process	GO:1905642	negative regulation of DNA methylation	0	2	0	0.989033	1	1	1
biological_process	GO:0080021	response to benzoic acid	0	1	0	0.994502	1	1	1
biological_process	GO:0019079	viral genome replication	0	1	0	0.967455	1	1	1
biological_process	GO:0006986	response to unfolded protein	0	1	0	0.775766	1	1	1
biological_process	GO:0055121	response to high fluence blue light stimulus by blue high-fluence system	0	1	0	0.994502	1	1	1
biological_process	GO:0043686	co-translational protein modification	0	1	0	0.994502	1	1	1
molecular_function	GO:0043530	adenosine 5'-monophosphoramidase activity	0	1	0	0.993712	1	1	1
molecular_function	GO:0047352	adenylylsulfate-ammonia adenylyltransferase activity	0	1	0	0.993712	1	1	1
molecular_function	GO:0047710	bis(5'-adenosyl)-triphosphatase activity	0	1	0	0.993712	1	1	1
biological_process	GO:0034097	response to cytokine	0	1	0	0.989033	1	1	1
biological_process	GO:0061086	negative regulation of histone H3-K27 methylation	0	1	0	0.994502	1	1	1
molecular_function	GO:0005254	chloride channel activity	0	3	0	0.892632	1	1	1
biological_process	GO:0010265	SCF complex assembly	0	1	0	0.994502	1	1	1
biological_process	GO:0090322	regulation of superoxide metabolic process	0	1	0	0.983594	1	1	1
molecular_function	GO:0003855	3-dehydroquinate dehydratase activity	0	1	0	0.993712	1	1	1
molecular_function	GO:0004764	shikimate 3-dehydrogenase (NADP+) activity	0	1	0	0.993712	1	1	1
molecular_function	GO:0015139	alpha-ketoglutarate transmembrane transporter activity	0	1	0	0.987463	1	1	1
molecular_function	GO:0016701	oxidoreductase activity, acting on single donors with incorporation of molecular oxygen	0	1	0	0.992651	0.0598021	1	1
biological_process	GO:0006725	cellular aromatic compound metabolic process	0	1	0	0.257242	0.807672	1	1
molecular_function	GO:0016312	inositol bisphosphate phosphatase activity	0	1	0	0.975083	1	1	1
biological_process	GO:0000481	maturation of 5S rRNA	0	3	0	0.983594	1	1	1
cellular_component	GO:0005853	eukaryotic translation elongation factor 1 complex	0	5	0	0.970961	1	1	1
molecular_function	GO:0061513	glucose 6-phosphate:inorganic phosphate antiporter activity	0	3	0	0.981254	1	1	1
molecular_function	GO:0005272	sodium channel activity	0	1	0	0.993712	1	1	1
molecular_function	GO:0004168	dolichol kinase activity	0	3	0	0.981254	1	1	1
biological_process	GO:0043048	dolichyl monophosphate biosynthetic process	0	3	0	0.983594	1	1	1
cellular_component	GO:0005835	fatty acid synthase complex	0	1	0	0.994124	1	1	1
molecular_function	GO:0004318	enoyl-[acyl-carrier-protein] reductase (NADH) activity	0	1	0	0.993712	1	1	1
molecular_function	GO:0016631	enoyl-[acyl-carrier-protein] reductase activity	0	1	0	0.993712	1	1	1
biological_process	GO:0062211	root regeneration	0	2	0	0.989033	1	1	1
molecular_function	GO:0106286	(E)-caffeate-CoA ligase activity	0	1	0	0.993712	1	1	1
molecular_function	GO:0018859	4-hydroxybenzoate-CoA ligase activity	0	1	0	0.993712	1	1	1
molecular_function	GO:0008028	monocarboxylic acid transmembrane transporter activity	0	1	0	0.892632	1	1	1
molecular_function	GO:0062045	L-lysine alpha-aminotransferase	0	1	0	0.993712	1	1	1
cellular_component	GO:0030891	VCB complex	0	3	0	0.982475	1	1	1
molecular_function	GO:0004032	alditol:NADP+ 1-oxidoreductase activity	0	10	0	0.938859	1	1	1
molecular_function	GO:0070401	NADP+ binding	0	2	0	0.987463	1	1	1
biological_process	GO:0010243	response to organonitrogen compound	0	1	0	0.786232	0.580598	1	1
molecular_function	GO:0140327	flippase activity	0	1	0	0.981254	1	1	1
molecular_function	GO:0008395	steroid hydroxylase activity	0	1	0	0.981254	1	1	1
biological_process	GO:0048438	floral whorl development	0	1	0	0.713101	0.656685	1	1
biological_process	GO:0031001	response to brefeldin A	0	1	0	0.994502	1	1	1
biological_process	GO:0010964	regulation of heterochromatin assembly by small RNA	0	1	0	0.994502	1	1	1
molecular_function	GO:0019787	ubiquitin-like protein transferase activity	0	2	0	0.999874	0.000473588	1	0.21
biological_process	GO:0043482	cellular pigment accumulation	0	1	0	0.994502	1	1	1
biological_process	GO:2000786	positive regulation of autophagosome assembly	0	1	0	0.994502	1	1	1
cellular_component	GO:0034098	VCP-NPL4-UFD1 AAA ATPase complex	0	7	0	0.959582	1	1	1
biological_process	GO:0097352	autophagosome maturation	0	3	0	0.978185	1	1	1
biological_process	GO:0051228	mitotic spindle disassembly	0	3	0	0.983594	1	1	1
biological_process	GO:0050792	regulation of viral process	0	2	0	0.983594	1	1	1
molecular_function	GO:1990275	preribosome binding	0	1	0	0.993712	1	1	1
biological_process	GO:0016116	carotenoid metabolic process	0	1	0	0.997519	0.0297957	1	1
biological_process	GO:0051306	mitotic sister chromatid separation	0	1	0	0.866371	1	1	1
molecular_function	GO:0008808	cardiolipin synthase activity	0	1	0	0.993712	1	1	1
molecular_function	GO:0043337	CDP-diacylglycerol-phosphatidylglycerol phosphatidyltransferase activity	0	1	0	0.993712	1	1	1
biological_process	GO:0032049	cardiolipin biosynthetic process	0	5	0	0.972806	1	1	1
biological_process	GO:0061083	regulation of protein refolding	0	1	0	0.994502	1	1	1
biological_process	GO:0045815	epigenetic maintenance of chromatin in transcription-competent conformation	0	1	0	0.994502	1	1	1
biological_process	GO:0010234	anther wall tapetum cell fate specification	0	1	0	0.994502	1	1	1
molecular_function	GO:0140566	histone reader	0	1	0	0.993712	1	1	1
biological_process	GO:0071033	nuclear mRNA surveillance	0	1	0	NA	NA	NA	NA
biological_process	GO:1904277	negative regulation of wax biosynthetic process	0	1	0	0.994502	1	1	1
biological_process	GO:2000069	regulation of post-embryonic root development	0	2	0	0.847448	1	1	1
biological_process	GO:2000035	regulation of stem cell division	0	1	0	0.994502	1	1	1
molecular_function	GO:0031543	peptidyl-proline dioxygenase activity	0	1	0	0.881433	1	1	1
molecular_function	GO:0062047	pipecolic acid N-hydroxylase	0	1	0	0.993712	1	1	1
molecular_function	GO:0003856	3-dehydroquinate synthase activity	0	3	0	0.981254	1	1	1
molecular_function	GO:0042284	sphingolipid delta-4 desaturase activity	0	1	0	0.993712	1	1	1
molecular_function	GO:0052625	4-aminobenzoate amino acid synthetase activity	0	1	0	0.993712	1	1	1
molecular_function	GO:0052628	4-hydroxybenzoate amino acid synthetase activity	0	1	0	0.993712	1	1	1
molecular_function	GO:0052626	benzoate amino acid synthetase activity	0	1	0	0.993712	1	1	1
molecular_function	GO:0052627	vanillate amino acid synthetase activity	0	1	0	0.993712	1	1	1
biological_process	GO:0016046	detection of fungus	0	1	0	0.994502	1	1	1
molecular_function	GO:0008309	double-stranded DNA exodeoxyribonuclease activity	0	2	0	0.96895	1	1	1
biological_process	GO:0034286	response to maltose	0	1	0	0.994502	1	1	1
biological_process	GO:0010324	membrane invagination	0	1	0	0.994502	1	1	1
biological_process	GO:0033231	carbohydrate export	0	1	0	0.983594	1	1	1
biological_process	GO:0030638	polyketide metabolic process	0	1	0	0.972806	1	1	1
biological_process	GO:0060967	negative regulation of gene silencing by RNA	0	1	0	0.978185	1	1	1
molecular_function	GO:0051861	glycolipid binding	0	1	0	0.993712	1	1	1
molecular_function	GO:0050268	coniferyl-alcohol dehydrogenase activity	0	2	0	0.987463	1	1	1
molecular_function	GO:0010293	abscisic aldehyde oxidase activity	0	1	0	0.993712	1	1	1
biological_process	GO:0006844	acyl carnitine transport	0	2	0	0.989033	1	1	1
biological_process	GO:1903400	L-arginine transmembrane transport	0	1	0	NA	NA	NA	NA
molecular_function	GO:0015368	calcium:cation antiporter activity	0	1	0	0.944802	1	1	1
biological_process	GO:1900039	positive regulation of cellular response to hypoxia	0	1	0	0.994502	1	1	1
biological_process	GO:0031000	response to caffeine	0	1	0	0.983594	1	1	1
biological_process	GO:0032355	response to estradiol	0	1	0	0.994502	1	1	1
molecular_function	GO:0035515	oxidative RNA demethylase activity	0	4	0	0.962856	1	1	1
biological_process	GO:0035513	oxidative RNA demethylation	0	4	0	0.978185	1	1	1
biological_process	GO:0035552	oxidative single-stranded DNA demethylation	0	4	0	0.978185	1	1	1
molecular_function	GO:0047632	agmatine deiminase activity	0	3	0	0.981254	1	1	1
molecular_function	GO:0004668	protein-arginine deiminase activity	0	3	0	0.981254	1	1	1
molecular_function	GO:0102396	9-cis-10'-apo-beta-carotenal cleavage oxygenase activity	0	1	0	0.993712	1	1	1
molecular_function	GO:0102251	all-trans-beta-apo-10'-carotenal cleavage oxygenase activity	0	1	0	0.993712	1	1	1
molecular_function	GO:0004382	guanosine-diphosphatase activity	0	1	0	0.993712	1	1	1
molecular_function	GO:0045134	uridine-diphosphatase activity	0	1	0	0.993712	1	1	1
biological_process	GO:0019740	nitrogen utilization	0	1	0	0.941139	1	1	1
cellular_component	GO:0009326	formate dehydrogenase complex	0	3	0	0.982475	1	1	1
molecular_function	GO:0008863	formate dehydrogenase (NAD+) activity	0	4	0	0.975083	1	1	1
biological_process	GO:0042183	formate catabolic process	0	3	0	0.983594	1	1	1
cellular_component	GO:0031213	RSF complex	0	4	0	0.976701	1	1	1
biological_process	GO:0009093	cysteine catabolic process	0	1	0	0.983594	1	1	1
biological_process	GO:0010432	bract development	0	1	0	0.978185	1	1	1
biological_process	GO:0010451	floral meristem growth	0	1	0	0.978185	1	1	1
biological_process	GO:0032147	activation of protein kinase activity	0	11	0	0.941139	1	1	1
biological_process	GO:1901700	response to oxygen-containing compound	0	22	0	0.0390543	0.986118	0.86	1
biological_process	GO:0006950	response to stress	0	31	0	0.345026	0.736772	1	1
molecular_function	GO:0016832	aldehyde-lyase activity	0	6	0	0.806854	1	1	1
molecular_function	GO:0008375	acetylglucosaminyltransferase activity	0	14	0	0.983789	0.177712	1	1
molecular_function	GO:0106050	tRNA 2'-O-methyltransferase activity	0	3	0	0.975083	1	1	1
cellular_component	GO:0042720	mitochondrial inner membrane peptidase complex	0	5	0	0.970961	1	1	1
biological_process	GO:0006627	protein processing involved in protein targeting to mitochondrion	0	5	0	0.972806	1	1	1
molecular_function	GO:0004801	transaldolase activity	0	3	0	0.981254	1	1	1
molecular_function	GO:0008641	ubiquitin-like modifier activating enzyme activity	0	7	0	0.848667	1	1	1
cellular_component	GO:0032039	integrator complex	0	6	0	0.965255	1	1	1
cellular_component	GO:0072380	TRC complex	0	1	0	0.994124	1	1	1
biological_process	GO:0031999	negative regulation of fatty acid beta-oxidation	0	1	0	0.994502	1	1	1
biological_process	GO:0044238	primary metabolic process	0	15	0	0.941153	0.0847029	1	1
cellular_component	GO:0042765	GPI-anchor transamidase complex	0	13	0	0.926232	1	1	1
cellular_component	GO:0110165	cellular anatomical entity	0	108	0	1	0.36811	1	1
molecular_function	GO:0001054	RNA polymerase I activity	0	4	0	0.975083	1	1	1
molecular_function	GO:0001056	RNA polymerase III activity	0	4	0	0.975083	1	1	1
biological_process	GO:0006139	nucleobase-containing compound metabolic process	0	10	0	0.131427	0.911581	1	1
biological_process	GO:0050778	positive regulation of immune response	0	2	0	0.585043	1	1	1
biological_process	GO:0002833	positive regulation of response to biotic stimulus	0	2	0	0.585043	1	1	1
biological_process	GO:0032103	positive regulation of response to external stimulus	0	2	0	0.5754	1	1	1
molecular_function	GO:0004348	glucosylceramidase activity	0	5	0	0.96895	1	1	1
biological_process	GO:0006680	glucosylceramide catabolic process	0	5	0	0.972806	1	1	1
biological_process	GO:0044260	cellular macromolecule metabolic process	0	7	0	0.592874	0.485289	1	1
molecular_function	GO:0008252	nucleotidase activity	0	3	0	0.903972	1	1	1
molecular_function	GO:0015377	cation:chloride symporter activity	0	1	0	0.987463	1	1	1
molecular_function	GO:0036310	ATP-dependent DNA/DNA annealing activity	0	4	0	0.975083	1	1	1
biological_process	GO:0010847	regulation of chromatin assembly	0	2	0	0.962134	1	1	1
biological_process	GO:0062207	regulation of pattern recognition receptor signaling pathway	0	1	0	0.994502	1	1	1
molecular_function	GO:0070012	oligopeptidase activity	0	2	0	0.987463	1	1	1
biological_process	GO:1900364	negative regulation of mRNA polyadenylation	0	5	0	0.972806	1	1	1
biological_process	GO:0002943	tRNA dihydrouridine synthesis	0	1	0	0.994502	1	1	1
biological_process	GO:0001680	tRNA 3'-terminal CCA addition	0	9	0	0.951579	1	1	1
molecular_function	GO:0003883	CTP synthase activity	0	10	0	0.938859	1	1	1
biological_process	GO:0044210	'de novo' CTP biosynthetic process	0	12	0	0.935961	1	1	1
molecular_function	GO:0052861	glucan endo-1,3-beta-glucanase activity, C-3 substituted reducing group	0	2	0	0.987463	1	1	1
molecular_function	GO:0052862	glucan endo-1,4-beta-glucanase activity, C-3 substituted reducing group	0	2	0	0.987463	1	1	1
molecular_function	GO:0016432	tRNA-uridine aminocarboxypropyltransferase activity	0	4	0	0.975083	1	1	1
molecular_function	GO:0008235	metalloexopeptidase activity	0	10	0	0.786721	1	1	1
molecular_function	GO:0102210	rhamnogalacturonan endolyase activity	0	17	0	0.898284	1	1	1
cellular_component	GO:0000126	transcription factor TFIIIB complex	0	6	0	0.965255	1	1	1
molecular_function	GO:0001156	TFIIIC-class transcription factor complex binding	0	1	0	0.993712	1	1	1
biological_process	GO:0070898	RNA polymerase III preinitiation complex assembly	0	1	0	0.994502	1	1	1
biological_process	GO:0048608	reproductive structure development	0	5	0	0.264815	0.854999	1	1
biological_process	GO:0007229	integrin-mediated signaling pathway	0	9	0	0.951579	1	1	1
molecular_function	GO:0002196	Ser-tRNA(Ala) hydrolase activity	0	1	0	0.993712	1	1	1
molecular_function	GO:0004034	aldose 1-epimerase activity	0	4	0	0.975083	1	1	1
biological_process	GO:0016480	negative regulation of transcription by RNA polymerase III	0	3	0	0.983594	1	1	1
molecular_function	GO:0080007	S-nitrosoglutathione reductase activity	0	1	0	0.993712	1	1	1
biological_process	GO:0046292	formaldehyde metabolic process	0	1	0	0.941139	1	1	1
cellular_component	GO:0032545	CURI complex	0	2	0	0.988282	1	1	1
cellular_component	GO:0034456	UTP-C complex	0	2	0	0.988282	1	1	1
cellular_component	GO:0031351	integral component of plastid membrane	0	2	0	0.873187	1	1	1
molecular_function	GO:0008897	holo-[acyl-carrier-protein] synthase activity	0	12	0	0.927084	1	1	1
biological_process	GO:0006376	mRNA splice site selection	0	6	0	0.998404	0.0588614	1	1
molecular_function	GO:0106388	18S rRNA aminocarboxypropyltransferase activity	0	2	0	NA	NA	NA	NA
molecular_function	GO:1904047	S-adenosyl-L-methionine binding	0	2	0	0.987463	1	1	1
molecular_function	GO:0004812	aminoacyl-tRNA ligase activity	0	15	0	0.5248	1	1	1
biological_process	GO:0009628	response to abiotic stimulus	0	7	0	0.0146499	0.994944	0.444	1
biological_process	GO:0048250	iron import into the mitochondrion	0	3	0	0.983594	1	1	1
cellular_component	GO:0009341	beta-galactosidase complex	0	3	0	0.982475	1	1	1
biological_process	GO:0019216	regulation of lipid metabolic process	0	2	0	0.618358	1	1	1
molecular_function	GO:0000995	RNA polymerase III general transcription initiation factor activity	0	5	0	0.96895	1	1	1
cellular_component	GO:0030117	membrane coat	0	11	0	0.547524	1	1	1
molecular_function	GO:0043743	LPPG:FO 2-phospho-L-lactate transferase activity	0	5	0	0.96895	1	1	1
cellular_component	GO:0035451	extrinsic component of stromal side of plastid thylakoid membrane	0	1	0	0.994124	1	1	1
cellular_component	GO:0030286	dynein complex	0	8	0	0.953942	1	1	1
molecular_function	GO:0045505	dynein intermediate chain binding	0	5	0	0.96895	1	1	1
molecular_function	GO:0051959	dynein light intermediate chain binding	0	5	0	0.96895	1	1	1
molecular_function	GO:0004378	GDP-Man:Man1GlcNAc2-PP-Dol alpha-1,3-mannosyltransferase activity	0	1	0	0.993712	1	1	1
molecular_function	GO:0102704	GDP-Man:Man2GlcNAc2-PP-dolichol alpha-1,6-mannosyltransferase activity	0	1	0	0.993712	1	1	1
biological_process	GO:0033577	protein glycosylation in endoplasmic reticulum	0	1	0	0.994502	1	1	1
biological_process	GO:0043087	regulation of GTPase activity	0	2	0	0.793102	1	1	1
biological_process	GO:0002128	tRNA nucleoside ribose methylation	0	1	0	0.983594	1	1	1
biological_process	GO:0034551	mitochondrial respiratory chain complex III assembly	0	3	0	0.983594	1	1	1
molecular_function	GO:1903425	fluoride transmembrane transporter activity	0	1	0	0.993712	1	1	1
biological_process	GO:1903424	fluoride transmembrane transport	0	1	0	0.994502	1	1	1
biological_process	GO:0032963	collagen metabolic process	0	5	0	0.946345	1	1	1
molecular_function	GO:1990838	poly(U)-specific exoribonuclease activity, producing 3' uridine cyclic phosphate ends	0	2	0	0.987463	1	1	1
biological_process	GO:0034477	U6 snRNA 3'-end processing	0	4	0	0.978185	1	1	1
molecular_function	GO:0008253	5'-nucleotidase activity	0	5	0	0.96895	1	1	1
biological_process	GO:0009264	deoxyribonucleotide catabolic process	0	1	0	0.962134	1	1	1
biological_process	GO:0043571	maintenance of CRISPR repeat elements	0	1	0	0.994502	1	1	1
molecular_function	GO:0016857	racemase and epimerase activity, acting on carbohydrates and derivatives	0	1	0	0.762256	1	1	1
biological_process	GO:0048576	positive regulation of short-day photoperiodism, flowering	0	2	0	0.989033	1	1	1
molecular_function	GO:0051500	D-tyrosyl-tRNA(Tyr) deacylase activity	0	1	0	0.993712	1	1	1
molecular_function	GO:0061629	RNA polymerase II-specific DNA-binding transcription factor binding	0	1	0	0.987463	1	1	1
cellular_component	GO:0032783	super elongation complex	0	2	0	0.988282	1	1	1
molecular_function	GO:0003711	transcription elongation regulator activity	0	2	0	0.987463	1	1	1
molecular_function	GO:0016790	thiolester hydrolase activity	0	7	0	0.688936	1	1	1
cellular_component	GO:0000408	EKC/KEOPS complex	0	5	0	0.970961	1	1	1
biological_process	GO:0070525	tRNA threonylcarbamoyladenosine metabolic process	0	3	0	0.962134	1	1	1
cellular_component	GO:0030008	TRAPP complex	0	7	0	0.920786	1	1	1
cellular_component	GO:0070876	SOSS complex	0	1	0	0.994124	1	1	1
cellular_component	GO:0061617	MICOS complex	0	4	0	0.976701	1	1	1
molecular_function	GO:0044548	S100 protein binding	0	2	0	0.987463	1	1	1
molecular_function	GO:0004328	formamidase activity	0	1	0	0.993712	1	1	1
cellular_component	GO:0070449	elongin complex	0	3	0	0.982475	1	1	1
molecular_function	GO:0050511	undecaprenyldiphospho-muramoylpentapeptide beta-N-acetylglucosaminyltransferase activity	0	1	0	0.993712	1	1	1
molecular_function	GO:0003975	UDP-N-acetylglucosamine-dolichyl-phosphate N-acetylglucosaminephosphotransferase activity	0	2	0	0.987463	1	1	1
biological_process	GO:0090056	regulation of chlorophyll metabolic process	0	1	0	0.856858	1	1	1
biological_process	GO:0034356	NAD biosynthesis via nicotinamide riboside salvage pathway	0	2	0	0.989033	1	1	1
biological_process	GO:0002131	wobble position cytosine ribose methylation	0	1	0	0.994502	1	1	1
biological_process	GO:0002132	wobble position uridine ribose methylation	0	1	0	0.994502	1	1	1
biological_process	GO:1902979	mitotic DNA replication termination	0	1	0	0.994502	1	1	1
cellular_component	GO:0033557	Slx1-Slx4 complex	0	2	0	0.988282	1	1	1
molecular_function	GO:0048306	calcium-dependent protein binding	0	1	0	0.993712	1	1	1
molecular_function	GO:0003923	GPI-anchor transamidase activity	0	1	0	0.993712	1	1	1
biological_process	GO:0034394	protein localization to cell surface	0	3	0	0.763011	1	1	1
cellular_component	GO:0035339	SPOTS complex	0	2	0	0.988282	1	1	1
biological_process	GO:1900060	negative regulation of ceramide biosynthetic process	0	2	0	0.989033	1	1	1
biological_process	GO:0000349	generation of catalytic spliceosome for first transesterification step	0	5	0	0.972806	1	1	1
molecular_function	GO:0070626	(S)-2-(5-amino-1-(5-phospho-D-ribosyl)imidazole-4-carboxamido) succinate lyase (fumarate-forming) activity	0	3	0	0.981254	1	1	1
molecular_function	GO:0004018	N6-(1,2-dicarboxyethyl)AMP AMP-lyase (fumarate-forming) activity	0	3	0	0.981254	1	1	1
biological_process	GO:0006384	transcription initiation from RNA polymerase III promoter	0	22	0	0.880838	1	1	1
cellular_component	GO:0062141	nuclear exosome targeting complex	0	3	0	0.982475	1	1	1
molecular_function	GO:0008650	rRNA (uridine-2'-O-)-methyltransferase activity	0	2	0	0.987463	1	1	1
biological_process	GO:0090266	regulation of mitotic cell cycle spindle assembly checkpoint	0	1	0	0.994502	1	1	1
molecular_function	GO:0008716	D-alanine-D-alanine ligase activity	0	9	0	0.944802	1	1	1
biological_process	GO:0010406	classical arabinogalactan protein metabolic process	0	2	0	0.989033	1	1	1
cellular_component	GO:0000127	transcription factor TFIIIC complex	0	18	0	0.899321	1	1	1
molecular_function	GO:0030171	voltage-gated proton channel activity	0	2	0	0.987463	1	1	1
molecular_function	GO:0061503	tRNA threonylcarbamoyladenosine dehydratase	0	1	0	0.993712	1	1	1
biological_process	GO:0061504	cyclic threonylcarbamoyladenosine biosynthetic process	0	1	0	0.994502	1	1	1
molecular_function	GO:0030696	tRNA (m5U54) methyltransferase activity	0	1	0	0.993712	1	1	1
molecular_function	GO:0047886	farnesol dehydrogenase activity	0	1	0	0.993712	1	1	1
molecular_function	GO:0019212	phosphatase inhibitor activity	0	1	0	0.843325	1	1	1
biological_process	GO:0010923	negative regulation of phosphatase activity	0	1	0	0.989033	1	1	1
biological_process	GO:0033615	mitochondrial proton-transporting ATP synthase complex assembly	0	5	0	0.972806	1	1	1
cellular_component	GO:0031515	tRNA (m1A) methyltransferase complex	0	2	0	0.988282	1	1	1
molecular_function	GO:0016429	tRNA (adenine-N1-)-methyltransferase activity	0	1	0	0.993712	1	1	1
biological_process	GO:0110104	mRNA alternative polyadenylation	0	2	0	0.989033	1	1	1
molecular_function	GO:0051723	protein methylesterase activity	0	2	0	0.962856	1	1	1
biological_process	GO:0006482	protein demethylation	0	2	0	0.920597	1	1	1
molecular_function	GO:0047661	amino-acid racemase activity	0	2	0	0.975083	1	1	1
biological_process	GO:1903775	regulation of DNA double-strand break processing	0	1	0	0.994502	1	1	1
biological_process	GO:2001173	regulation of histone H2B conserved C-terminal lysine ubiquitination	0	1	0	0.994502	1	1	1
molecular_function	GO:0046921	alpha-(1->6)-fucosyltransferase activity	0	2	0	0.987463	1	1	1
biological_process	GO:0036071	N-glycan fucosylation	0	2	0	0.989033	1	1	1
cellular_component	GO:0031511	Mis6-Sim4 complex	0	1	0	0.994124	1	1	1
biological_process	GO:0043448	alkane catabolic process	0	1	0	0.994502	1	1	1
molecular_function	GO:0016879	ligase activity, forming carbon-nitrogen bonds	0	3	0	0.489471	1	1	1
biological_process	GO:0006119	oxidative phosphorylation	0	1	0	0.646358	1	1	1
biological_process	GO:0018142	protein-DNA covalent cross-linking	0	2	0	0.989033	1	1	1
molecular_function	GO:0052657	guanine phosphoribosyltransferase activity	0	2	0	0.987463	1	1	1
molecular_function	GO:0004422	hypoxanthine phosphoribosyltransferase activity	0	2	0	0.987463	1	1	1
biological_process	GO:0006474	N-terminal protein amino acid acetylation	0	2	0	0.935961	1	1	1
molecular_function	GO:0098599	palmitoyl hydrolase activity	0	5	0	0.944802	1	1	1
biological_process	GO:0032055	negative regulation of translation in response to stress	0	1	0	0.989033	1	1	1
cellular_component	GO:1990457	pexophagosome	0	1	0	0.994124	1	1	1
biological_process	GO:0006154	adenosine catabolic process	0	2	0	0.989033	1	1	1
biological_process	GO:0002220	innate immune response activating cell surface receptor signaling pathway	0	1	0	0.989033	1	1	1
molecular_function	GO:0035598	N6-threonylcarbomyladenosine methylthiotransferase activity	0	1	0	0.993712	1	1	1
molecular_function	GO:0061712	tRNA (N(6)-L-threonylcarbamoyladenosine(37)-C(2))-methylthiotransferase	0	1	0	0.993712	1	1	1
biological_process	GO:0035600	tRNA methylthiolation	0	1	0	0.994502	1	1	1
biological_process	GO:0007096	regulation of exit from mitosis	0	3	0	0.983594	1	1	1
molecular_function	GO:0009020	tRNA (guanosine-2'-O-)-methyltransferase activity	0	1	0	0.993712	1	1	1
biological_process	GO:0002938	tRNA guanine ribose methylation	0	1	0	0.994502	1	1	1
molecular_function	GO:0003998	acylphosphatase activity	0	1	0	0.993712	1	1	1
molecular_function	GO:0043998	H2A histone acetyltransferase activity	0	2	0	0.987463	1	1	1
biological_process	GO:0034462	small-subunit processome assembly	0	1	0	0.994502	1	1	1
biological_process	GO:1990164	histone H2A phosphorylation	0	1	0	0.994502	1	1	1
molecular_function	GO:0052858	peptidyl-lysine acetyltransferase activity	0	1	0	0.993712	1	1	1
molecular_function	GO:0102672	fatty acid alpha-oxygenase activity	0	2	0	0.987463	1	1	1
biological_process	GO:0046521	sphingoid catabolic process	0	2	0	0.989033	1	1	1
molecular_function	GO:0016920	pyroglutamyl-peptidase activity	0	3	0	0.981254	1	1	1
molecular_function	GO:0042134	rRNA primary transcript binding	0	2	0	0.987463	1	1	1
molecular_function	GO:0016428	tRNA (cytosine-5-)-methyltransferase activity	0	3	0	0.981254	1	1	1
molecular_function	GO:0004314	[acyl-carrier-protein] S-malonyltransferase activity	0	1	0	0.993712	1	1	1
molecular_function	GO:0019136	deoxynucleoside kinase activity	0	1	0	0.981254	1	1	1
cellular_component	GO:1902494	catalytic complex	0	1	0	0.989432	0.0228092	1	0.99
cellular_component	GO:0031501	mannosyltransferase complex	0	1	0	0.976701	1	1	1
molecular_function	GO:0050178	phenylpyruvate tautomerase activity	0	3	0	0.981254	1	1	1
cellular_component	GO:0098800	inner mitochondrial membrane protein complex	0	1	0	0.697069	0.671153	1	1
molecular_function	GO:1901612	cardiolipin binding	0	1	0	0.993712	1	1	1
biological_process	GO:0097035	regulation of membrane lipid distribution	0	2	0	0.905483	1	1	1
biological_process	GO:0010992	ubiquitin recycling	0	1	0	0.994502	1	1	1
molecular_function	GO:0003908	methylated-DNA-[protein]-cysteine S-methyltransferase activity	0	1	0	0.993712	1	1	1
molecular_function	GO:0035243	protein-arginine omega-N symmetric methyltransferase activity	0	4	0	0.975083	1	1	1
molecular_function	GO:0016212	kynurenine-oxoglutarate transaminase activity	0	1	0	0.993712	1	1	1
molecular_function	GO:0036134	12-hydroxyheptadecatrienoic acid synthase activity	0	1	0	0.993712	1	1	1
molecular_function	GO:0050220	prostaglandin-E synthase activity	0	1	0	0.993712	1	1	1
biological_process	GO:0001516	prostaglandin biosynthetic process	0	1	0	0.994502	1	1	1
biological_process	GO:0006363	termination of RNA polymerase I transcription	0	1	0	0.994502	1	1	1
cellular_component	GO:0016591	RNA polymerase II, holoenzyme	0	3	0	0.567311	1	1	1
biological_process	GO:0002218	activation of innate immune response	0	1	0	0.775766	1	1	1
cellular_component	GO:0030896	checkpoint clamp complex	0	5	0	0.970961	1	1	1
biological_process	GO:0044778	meiotic DNA integrity checkpoint signaling	0	1	0	0.994502	1	1	1
molecular_function	GO:0047641	aldose-6-phosphate reductase (NADPH) activity	0	2	0	0.987463	1	1	1
cellular_component	GO:0005785	signal recognition particle receptor complex	0	3	0	0.982475	1	1	1
biological_process	GO:0071806	protein transmembrane transport	0	1	0	0.588293	1	1	1
biological_process	GO:0000476	maturation of 4.5S rRNA	0	2	0	0.989033	1	1	1
molecular_function	GO:0001042	RNA polymerase I core binding	0	3	0	0.981254	1	1	1
molecular_function	GO:0001181	RNA polymerase I general transcription initiation factor activity	0	3	0	0.981254	1	1	1
biological_process	GO:0006361	transcription initiation from RNA polymerase I promoter	0	3	0	0.972806	1	1	1
cellular_component	GO:0097196	Shu complex	0	2	0	0.988282	1	1	1
molecular_function	GO:0106029	tRNA pseudouridine synthase activity	0	6	0	0.962856	1	1	1
biological_process	GO:0032781	positive regulation of ATP-dependent activity	0	2	0	0.951579	1	1	1
biological_process	GO:2000001	regulation of DNA damage checkpoint	0	1	0	0.994502	1	1	1
cellular_component	GO:0030289	protein phosphatase 4 complex	0	3	0	0.982475	1	1	1
molecular_function	GO:0051377	mannose-ethanolamine phosphotransferase activity	0	4	0	0.96895	1	1	1
molecular_function	GO:0004371	glycerone kinase activity	0	3	0	0.981254	1	1	1
biological_process	GO:1901652	response to peptide	0	1	0	0.956842	1	1	1
biological_process	GO:0034337	RNA folding	0	3	0	0.983594	1	1	1
molecular_function	GO:0016807	cysteine-type carboxypeptidase activity	0	2	0	0.987463	1	1	1
cellular_component	GO:0031360	intrinsic component of thylakoid membrane	0	1	0	0.982475	1	1	1
cellular_component	GO:0097268	cytoophidium	0	3	0	0.982475	1	1	1
biological_process	GO:0097250	mitochondrial respirasome assembly	0	1	0	0.994502	1	1	1
cellular_component	GO:1990811	MWP complex	0	1	0	0.994124	1	1	1
biological_process	GO:1902440	protein localization to mitotic spindle pole body	0	1	0	0.994502	1	1	1
biological_process	GO:0009852	auxin catabolic process	0	2	0	0.989033	1	1	1
biological_process	GO:2000604	negative regulation of secondary growth	0	1	0	0.994502	1	1	1
molecular_function	GO:0015485	cholesterol binding	0	1	0	0.993712	1	1	1
biological_process	GO:0032933	SREBP signaling pathway	0	1	0	0.989033	1	1	1
biological_process	GO:0010409	extensin metabolic process	0	1	0	0.994502	1	1	1
biological_process	GO:0070899	mitochondrial tRNA wobble uridine modification	0	1	0	0.994502	1	1	1
biological_process	GO:0071702	organic substance transport	0	2	0	0.585102	0.552551	1	1
biological_process	GO:0070682	proteasome regulatory particle assembly	0	2	0	0.989033	1	1	1
molecular_function	GO:0000215	tRNA 2'-phosphotransferase activity	0	3	0	0.981254	1	1	1
molecular_function	GO:0004073	aspartate-semialdehyde dehydrogenase activity	0	1	0	0.993712	1	1	1
biological_process	GO:0031564	transcription antitermination	0	1	0	0.994502	1	1	1
biological_process	GO:2000616	negative regulation of histone H3-K9 acetylation	0	1	0	0.994502	1	1	1
molecular_function	GO:0043399	tRNA A64-2'-O-ribosylphosphate transferase activity	0	3	0	0.981254	1	1	1
biological_process	GO:0019988	charged-tRNA amino acid modification	0	3	0	0.978185	1	1	1
molecular_function	GO:0061628	H3K27me3 modified histone binding	0	1	0	0.993712	1	1	1
molecular_function	GO:0071633	dihydroceramidase activity	0	1	0	0.993712	1	1	1
molecular_function	GO:0045480	galactose oxidase activity	0	1	0	0.993712	1	1	1
cellular_component	GO:0005673	transcription factor TFIIE complex	0	5	0	0.970961	1	1	1
cellular_component	GO:0031390	Ctf18 RFC-like complex	0	3	0	0.982475	1	1	1
molecular_function	GO:0045159	myosin II binding	0	2	0	0.987463	1	1	1
molecular_function	GO:0062153	C5-methylcytidine-containing RNA binding	0	1	0	0.993712	1	1	1
molecular_function	GO:0090560	2-(3-amino-3-carboxypropyl)histidine synthase activity	0	3	0	0.981254	1	1	1
biological_process	GO:1904161	DNA synthesis involved in UV-damage excision repair	0	1	0	0.994502	1	1	1
molecular_function	GO:0008832	dGTPase activity	0	2	0	0.987463	1	1	1
molecular_function	GO:0004591	oxoglutarate dehydrogenase (succinyl-transferring) activity	0	2	0	0.987463	1	1	1
molecular_function	GO:0000225	N-acetylglucosaminylphosphatidylinositol deacetylase activity	0	4	0	0.975083	1	1	1
molecular_function	GO:0018580	nitronate monooxygenase activity	0	2	0	0.987463	1	1	1
molecular_function	GO:0003921	GMP synthase activity	0	2	0	0.987463	1	1	1
molecular_function	GO:0043727	5-amino-4-imidazole carboxylate lyase activity	0	2	0	0.987463	1	1	1
molecular_function	GO:0004638	phosphoribosylaminoimidazole carboxylase activity	0	2	0	0.987463	1	1	1
cellular_component	GO:0070776	MOZ/MORF histone acetyltransferase complex	0	1	0	0.994124	1	1	1
cellular_component	GO:1990467	NuA3a histone acetyltransferase complex	0	1	0	0.994124	1	1	1
cellular_component	GO:1990468	NuA3b histone acetyltransferase complex	0	1	0	0.994124	1	1	1
biological_process	GO:0043983	histone H4-K12 acetylation	0	1	0	0.994502	1	1	1
biological_process	GO:0043982	histone H4-K8 acetylation	0	3	0	0.983594	1	1	1
cellular_component	GO:0043541	UDP-N-acetylglucosamine transferase complex	0	2	0	0.988282	1	1	1
biological_process	GO:0018027	peptidyl-lysine dimethylation	0	1	0	0.956842	1	1	1
cellular_component	GO:0032045	guanyl-nucleotide exchange factor complex	0	1	0	0.965255	1	1	1
molecular_function	GO:0004970	ionotropic glutamate receptor activity	0	5	0	0.96895	1	1	1
biological_process	GO:0070584	mitochondrion morphogenesis	0	1	0	0.994502	1	1	1
cellular_component	GO:0033116	endoplasmic reticulum-Golgi intermediate compartment membrane	0	2	0	0.988282	1	1	1
biological_process	GO:0071226	cellular response to molecule of fungal origin	0	1	0	0.994502	1	1	1
cellular_component	GO:1990070	TRAPPI protein complex	0	1	0	0.994124	1	1	1
cellular_component	GO:1990072	TRAPPIII protein complex	0	3	0	0.982475	1	1	1
biological_process	GO:0006386	termination of RNA polymerase III transcription	0	2	0	0.989033	1	1	1
biological_process	GO:0042779	tRNA 3'-trailer cleavage	0	3	0	0.972806	1	1	1
cellular_component	GO:1990805	central cylinder	0	1	0	0.994124	1	1	1
molecular_function	GO:0052905	tRNA (guanine(9)-N(1))-methyltransferase activity	0	1	0	0.993712	1	1	1
biological_process	GO:0080179	1-methylguanosine metabolic process	0	1	0	0.994502	1	1	1
cellular_component	GO:0031499	TRAMP complex	0	2	0	0.988282	1	1	1
molecular_function	GO:0070566	adenylyltransferase activity	0	2	0	0.781767	1	1	1
biological_process	GO:0000493	box H/ACA snoRNP assembly	0	1	0	0.994502	1	1	1
molecular_function	GO:0008659	(3R)-hydroxymyristoyl-[acyl-carrier-protein] dehydratase activity	0	2	0	0.987463	1	1	1
molecular_function	GO:0008693	3-hydroxydecanoyl-[acyl-carrier-protein] dehydratase activity	0	2	0	0.987463	1	1	1
molecular_function	GO:0047451	3-hydroxyoctanoyl-[acyl-carrier-protein] dehydratase activity	0	2	0	0.987463	1	1	1
molecular_function	GO:0004317	3-hydroxypalmitoyl-[acyl-carrier-protein] dehydratase activity	0	2	0	0.987463	1	1	1
molecular_function	GO:0004479	methionyl-tRNA formyltransferase activity	0	2	0	0.987463	1	1	1
biological_process	GO:0071951	conversion of methionyl-tRNA to N-formyl-methionyl-tRNA	0	1	0	0.994502	1	1	1
cellular_component	GO:0071818	BAT3 complex	0	3	0	0.982475	1	1	1
cellular_component	GO:0031227	intrinsic component of endoplasmic reticulum membrane	0	2	0	0.557331	1	1	1
molecular_function	GO:0008942	nitrite reductase [NAD(P)H] activity	0	1	0	0.993712	1	1	1
biological_process	GO:2000143	negative regulation of DNA-templated transcription, initiation	0	6	0	0.967455	1	1	1
molecular_function	GO:0033746	histone H3-methyl-arginine-2 demethylase activity	0	1	0	0.993712	1	1	1
molecular_function	GO:0033749	histone H3-methyl-arginine-3 demethylase activity	0	1	0	0.993712	1	1	1
biological_process	GO:0018126	protein hydroxylation	0	1	0	0.920597	1	1	1
biological_process	GO:0000132	establishment of mitotic spindle orientation	0	3	0	0.983594	1	1	1
molecular_function	GO:0004484	mRNA guanylyltransferase activity	0	4	0	0.975083	1	1	1
molecular_function	GO:0004651	polynucleotide 5'-phosphatase activity	0	4	0	0.975083	1	1	1
molecular_function	GO:0045127	N-acetylglucosamine kinase activity	0	3	0	0.981254	1	1	1
biological_process	GO:1903578	regulation of ATP metabolic process	0	1	0	0.989033	1	1	1
cellular_component	GO:0044545	NSL complex	0	5	0	0.970961	1	1	1
biological_process	GO:0043984	histone H4-K16 acetylation	0	2	0	0.989033	1	1	1
cellular_component	GO:0030532	small nuclear ribonucleoprotein complex	0	1	0	0.897951	0.419104	1	1
cellular_component	GO:0035657	eRF1 methyltransferase complex	0	1	0	0.994124	1	1	1
molecular_function	GO:0019171	3-hydroxyacyl-[acyl-carrier-protein] dehydratase activity	0	2	0	0.981254	1	1	1
biological_process	GO:0006362	transcription elongation from RNA polymerase I promoter	0	1	0	0.994502	1	1	1
biological_process	GO:0009251	glucan catabolic process	0	8	0	0.999547	0.00552066	1	0.999
molecular_function	GO:0052745	inositol phosphate phosphatase activity	0	1	0	0.892632	1	1	1
molecular_function	GO:0008160	protein tyrosine phosphatase activator activity	0	1	0	0.993712	1	1	1
molecular_function	GO:0019797	procollagen-proline 3-dioxygenase activity	0	1	0	0.993712	1	1	1
cellular_component	GO:0070762	nuclear pore transmembrane ring	0	1	0	0.994124	1	1	1
biological_process	GO:0032006	regulation of TOR signaling	0	1	0	0.983594	1	1	1
cellular_component	GO:0042175	nuclear outer membrane-endoplasmic reticulum membrane network	0	1	0	0.606389	0.591973	1	1
cellular_component	GO:0097427	microtubule bundle	0	1	0	0.994124	1	1	1
molecular_function	GO:0002953	5'-deoxynucleotidase activity	0	4	0	0.975083	1	1	1
cellular_component	GO:0070274	RES complex	0	1	0	0.994124	1	1	1
cellular_component	GO:0032777	Piccolo NuA4 histone acetyltransferase complex	0	3	0	0.982475	1	1	1
biological_process	GO:0034758	positive regulation of iron ion transport	0	3	0	0.983594	1	1	1
biological_process	GO:1903292	protein localization to Golgi membrane	0	1	0	0.994502	1	1	1
biological_process	GO:2000617	positive regulation of histone H3-K9 acetylation	0	1	0	0.994502	1	1	1
biological_process	GO:0080135	regulation of cellular response to stress	0	1	0	0.618358	1	1	1
cellular_component	GO:0044599	AP-5 adaptor complex	0	2	0	0.988282	1	1	1
molecular_function	GO:0016430	tRNA (adenine-N6-)-methyltransferase activity	0	1	0	0.993712	1	1	1
biological_process	GO:0061015	snRNA import into nucleus	0	2	0	0.989033	1	1	1
molecular_function	GO:0032131	alkylated DNA binding	0	3	0	0.981254	1	1	1
cellular_component	GO:0070552	BRISC complex	0	6	0	0.965255	1	1	1
cellular_component	GO:0031298	replication fork protection complex	0	3	0	0.982475	1	1	1
biological_process	GO:0070935	3'-UTR-mediated mRNA stabilization	0	1	0	0.994502	1	1	1
molecular_function	GO:0019992	diacylglycerol binding	0	1	0	0.993712	1	1	1
biological_process	GO:0000491	small nucleolar ribonucleoprotein complex assembly	0	1	0	0.962134	1	1	1
biological_process	GO:0042791	5S class rRNA transcription by RNA polymerase III	0	4	0	0.978185	1	1	1
biological_process	GO:2000042	negative regulation of double-strand break repair via homologous recombination	0	1	0	0.994502	1	1	1
biological_process	GO:0033045	regulation of sister chromatid segregation	0	1	0	0.866371	1	1	1
molecular_function	GO:0004046	aminoacylase activity	0	4	0	0.975083	1	1	1
biological_process	GO:0042167	heme catabolic process	0	1	0	0.994502	1	1	1
molecular_function	GO:0052684	L-serine hydro-lyase (adding indole, L-tryptophan-forming) activity	0	1	0	0.993712	1	1	1
biological_process	GO:0033365	protein localization to organelle	0	1	0	0.854979	0.329722	1	1
biological_process	GO:0001113	transcription open complex formation at RNA polymerase II promoter	0	3	0	0.983594	1	1	1
biological_process	GO:0000746	conjugation	0	1	0	0.994502	1	1	1
molecular_function	GO:0047840	dCTP diphosphatase activity	0	1	0	0.993712	1	1	1
biological_process	GO:0006253	dCTP catabolic process	0	1	0	0.994502	1	1	1
biological_process	GO:0042262	DNA protection	0	1	0	0.994502	1	1	1
cellular_component	GO:0048500	signal recognition particle	0	2	0	0.915373	1	1	1
molecular_function	GO:0003960	NADPH:quinone reductase activity	0	1	0	0.993712	1	1	1
molecular_function	GO:0047450	crotonoyl-[acyl-carrier-protein] hydratase activity	0	1	0	0.993712	1	1	1
biological_process	GO:0006740	NADPH regeneration	0	1	0	0.838141	1	1	1
biological_process	GO:2000640	positive regulation of SREBP signaling pathway	0	1	0	0.994502	1	1	1
biological_process	GO:0009597	detection of virus	0	1	0	0.994502	1	1	1
biological_process	GO:0043504	mitochondrial DNA repair	0	1	0	0.994502	1	1	1
biological_process	GO:1902977	mitotic DNA replication preinitiation complex assembly	0	1	0	0.994502	1	1	1
biological_process	GO:0006279	premeiotic DNA replication	0	1	0	0.994502	1	1	1
molecular_function	GO:0005542	folic acid binding	0	6	0	0.962856	1	1	1
molecular_function	GO:0004581	dolichyl-phosphate beta-glucosyltransferase activity	0	1	0	0.993712	1	1	1
biological_process	GO:0051346	negative regulation of hydrolase activity	0	1	0	0.962134	1	1	1
biological_process	GO:0000731	DNA synthesis involved in DNA repair	0	1	0	0.915532	1	1	1
biological_process	GO:0035493	SNARE complex assembly	0	3	0	0.983594	1	1	1
biological_process	GO:1904222	positive regulation of serine C-palmitoyltransferase activity	0	2	0	0.989033	1	1	1
biological_process	GO:0090153	regulation of sphingolipid biosynthetic process	0	4	0	0.967455	1	1	1
biological_process	GO:0070537	histone H2A K63-linked deubiquitination	0	2	0	0.989033	1	1	1
molecular_function	GO:0003937	IMP cyclohydrolase activity	0	2	0	0.987463	1	1	1
molecular_function	GO:0004643	phosphoribosylaminoimidazolecarboxamide formyltransferase activity	0	2	0	0.987463	1	1	1
biological_process	GO:0099587	inorganic ion import across plasma membrane	0	1	0	0.895544	1	1	1
molecular_function	GO:0050080	malonyl-CoA decarboxylase activity	0	2	0	0.987463	1	1	1
biological_process	GO:0046321	positive regulation of fatty acid oxidation	0	1	0	0.983594	1	1	1
biological_process	GO:0006408	snRNA export from nucleus	0	1	0	0.994502	1	1	1
cellular_component	GO:0001650	fibrillar center	0	1	0	0.994124	1	1	1
biological_process	GO:2000058	regulation of ubiquitin-dependent protein catabolic process	0	1	0	1	5.41366e-08	1	0
cellular_component	GO:0000836	Hrd1p ubiquitin ligase complex	0	2	0	0.965255	1	1	1
biological_process	GO:1904292	regulation of ERAD pathway	0	2	0	0.972806	1	1	1
molecular_function	GO:0062064	box C/D snoRNP complex binding	0	1	0	0.993712	1	1	1
molecular_function	GO:0071424	rRNA (cytosine-N4-)-methyltransferase activity	0	1	0	0.993712	1	1	1
biological_process	GO:1901576	organic substance biosynthetic process	0	2	0	0.596664	0.485065	1	1
biological_process	GO:0006876	cellular cadmium ion homeostasis	0	1	0	0.994502	1	1	1
molecular_function	GO:0017128	phospholipid scramblase activity	0	1	0	0.993712	1	1	1
biological_process	GO:0017121	plasma membrane phospholipid scrambling	0	1	0	0.994502	1	1	1
molecular_function	GO:0017111	nucleoside-triphosphatase activity	0	4	0	0.0537819	1	0.804	1
cellular_component	GO:0071021	U2-type post-spliceosomal complex	0	2	0	0.988282	1	1	1
biological_process	GO:0000350	generation of catalytic spliceosome for second transesterification step	0	3	0	0.983594	1	1	1
molecular_function	GO:0008120	ceramide glucosyltransferase activity	0	2	0	0.987463	1	1	1
molecular_function	GO:0102769	dihydroceramide glucosyltransferase activity	0	2	0	0.987463	1	1	1
molecular_function	GO:1990050	phosphatidic acid transfer activity	0	1	0	0.993712	1	1	1
biological_process	GO:0035308	negative regulation of protein dephosphorylation	0	2	0	0.983594	1	1	1
biological_process	GO:0000964	mitochondrial RNA 5'-end processing	0	1	0	0.994502	1	1	1
molecular_function	GO:0070492	oligosaccharide binding	0	1	0	0.96895	1	1	1
cellular_component	GO:0099078	BORC complex	0	2	0	0.988282	1	1	1
biological_process	GO:0032418	lysosome localization	0	2	0	0.989033	1	1	1
biological_process	GO:0007040	lysosome organization	0	1	0	0.994502	1	1	1
biological_process	GO:2000300	regulation of synaptic vesicle exocytosis	0	1	0	0.994502	1	1	1
biological_process	GO:0034085	establishment of sister chromatid cohesion	0	1	0	0.951579	1	1	1
cellular_component	GO:0005761	mitochondrial ribosome	0	2	0	0.748974	1	1	1
cellular_component	GO:0042597	periplasmic space	0	1	0	0.994124	1	1	1
molecular_function	GO:0019808	polyamine binding	0	1	0	0.993712	1	1	1
biological_process	GO:0006679	glucosylceramide biosynthetic process	0	1	0	0.994502	1	1	1
molecular_function	GO:0036313	phosphatidylinositol 3-kinase catalytic subunit binding	0	1	0	0.993712	1	1	1
molecular_function	GO:1905394	retromer complex binding	0	1	0	0.993712	1	1	1
biological_process	GO:0033494	ferulate metabolic process	0	1	0	0.994502	1	1	1
molecular_function	GO:0042030	ATPase inhibitor activity	0	1	0	0.993712	1	1	1
cellular_component	GO:0005791	rough endoplasmic reticulum	0	1	0	0.920786	1	1	1
biological_process	GO:0043692	monoterpene metabolic process	0	1	0	0.972806	1	1	1
biological_process	GO:0051761	sesquiterpene metabolic process	0	1	0	0.866371	1	1	1
biological_process	GO:0009447	putrescine catabolic process	0	2	0	0.989033	1	1	1
biological_process	GO:0032918	spermidine acetylation	0	1	0	0.994502	1	1	1
molecular_function	GO:0033961	cis-stilbene-oxide hydrolase activity	0	1	0	0.993712	1	1	1
biological_process	GO:0061692	cellular detoxification of hydrogen peroxide	0	1	0	0.994502	1	1	1
biological_process	GO:0120196	negative regulation of anther dehiscence	0	1	0	0.994502	1	1	1
biological_process	GO:0035278	miRNA-mediated gene silencing by inhibition of translation	0	1	0	0.994502	1	1	1
biological_process	GO:0033108	mitochondrial respiratory chain complex assembly	0	1	0	0.973497	0.224234	1	1
biological_process	GO:0071709	membrane assembly	0	1	0	0.972806	1	1	1
cellular_component	GO:0034998	oligosaccharyltransferase I complex	0	2	0	0.988282	1	1	1
cellular_component	GO:0071020	post-spliceosomal complex	0	1	0	0.982475	1	1	1
biological_process	GO:0000389	mRNA 3'-splice site recognition	0	1	0	0.994502	1	1	1
biological_process	GO:0000959	mitochondrial RNA metabolic process	0	1	0	0.69073	1	1	1
cellular_component	GO:0043227	membrane-bounded organelle	0	2	0	0.00583476	0.996415	0.086	1
biological_process	GO:0019477	L-lysine catabolic process	0	1	0	0.978185	1	1	1
molecular_function	GO:0004746	riboflavin synthase activity	0	1	0	0.993712	1	1	1
molecular_function	GO:0070037	rRNA (pseudouridine) methyltransferase activity	0	1	0	0.993712	1	1	1
biological_process	GO:0062052	starch granule initiation	0	1	0	0.994502	1	1	1
biological_process	GO:0060773	flower phyllotactic patterning	0	1	0	0.994502	1	1	1
biological_process	GO:0042543	protein N-linked glycosylation via arginine	0	1	0	0.994502	1	1	1
cellular_component	GO:0071339	MLL1 complex	0	4	0	0.976701	1	1	1
molecular_function	GO:0002151	G-quadruplex RNA binding	0	4	0	0.975083	1	1	1
molecular_function	GO:0070260	5'-tyrosyl-DNA phosphodiesterase activity	0	1	0	0.993712	1	1	1
cellular_component	GO:0008623	CHRAC	0	1	0	0.994124	1	1	1
biological_process	GO:1990109	rejection of pollen from other species	0	1	0	0.994502	1	1	1
molecular_function	GO:0004459	L-lactate dehydrogenase activity	0	1	0	0.993712	1	1	1
biological_process	GO:0008618	7-methylguanosine metabolic process	0	1	0	0.994502	1	1	1
biological_process	GO:0106004	tRNA (guanine-N7)-methylation	0	1	0	0.994502	1	1	1
biological_process	GO:0080180	2-methylguanosine metabolic process	0	1	0	0.994502	1	1	1
cellular_component	GO:1904423	dehydrodolichyl diphosphate synthase complex	0	1	0	0.994124	1	1	1
biological_process	GO:0048312	intracellular distribution of mitochondria	0	1	0	0.994502	1	1	1
biological_process	GO:0010636	positive regulation of mitochondrial fusion	0	1	0	0.994502	1	1	1
molecular_function	GO:0016620	oxidoreductase activity, acting on the aldehyde or oxo group of donors, NAD or NADP as acceptor	0	11	0	0.630555	1	1	1
molecular_function	GO:0015605	organophosphate ester transmembrane transporter activity	0	5	0	0.997149	0.0326006	1	1
molecular_function	GO:0008681	2-octaprenyl-6-methoxyphenol hydroxylase activity	0	2	0	0.987463	1	1	1
molecular_function	GO:0106364	4-hydroxy-3-all-trans-hexaprenylbenzoate oxygenase activity	0	2	0	0.987463	1	1	1
biological_process	GO:0097222	mitochondrial mRNA polyadenylation	0	1	0	0.994502	1	1	1
biological_process	GO:0071266	'de novo' L-methionine biosynthetic process	0	2	0	0.983594	1	1	1
molecular_function	GO:0102053	(-)-jasmonoyl-isoleucine synthetase activity	0	1	0	0.993712	1	1	1
molecular_function	GO:0080123	jasmonate-amino synthetase activity	0	1	0	0.993712	1	1	1
biological_process	GO:0060255	regulation of macromolecule metabolic process	0	3	0	0.868545	0.191793	1	1
cellular_component	GO:0030663	COPI-coated vesicle membrane	0	5	0	0.868052	1	1	1
biological_process	GO:0009165	nucleotide biosynthetic process	0	4	0	0.642587	0.717497	1	1
cellular_component	GO:0031090	organelle membrane	0	2	0	0.866684	0.192742	1	1
biological_process	GO:0005990	lactose catabolic process	0	1	0	0.994502	1	1	1
molecular_function	GO:0046912	acyltransferase, acyl groups converted into alkyl on transfer	0	3	0	0.864896	1	1	1
biological_process	GO:0044249	cellular biosynthetic process	0	3	0	0.403361	0.675961	1	1
biological_process	GO:1901566	organonitrogen compound biosynthetic process	0	3	0	0.796955	0.298561	1	1
cellular_component	GO:0031967	organelle envelope	0	2	0	0.351192	0.768582	1	1
molecular_function	GO:0016813	hydrolase activity, acting on carbon-nitrogen (but not peptide) bonds, in linear amidines	0	1	0	0.915455	1	1	1
molecular_function	GO:0070043	rRNA (guanine-N7-)-methyltransferase activity	0	1	0	0.993712	1	1	1
biological_process	GO:0009439	cyanate metabolic process	0	1	0	0.989033	1	1	1
molecular_function	GO:0016741	transferase activity, transferring one-carbon groups	0	1	0	0.102281	0.979291	0.973	1
molecular_function	GO:0070569	uridylyltransferase activity	0	1	0	0.903972	1	1	1
molecular_function	GO:0000994	RNA polymerase III core binding	0	1	0	0.993712	1	1	1
molecular_function	GO:0051267	CP2 mannose-ethanolamine phosphotransferase activity	0	1	0	0.993712	1	1	1
cellular_component	GO:0090730	Las1 complex	0	2	0	0.988282	1	1	1
cellular_component	GO:0070209	ASTRA complex	0	2	0	0.988282	1	1	1
biological_process	GO:0032091	negative regulation of protein binding	0	1	0	0.994502	1	1	1
molecular_function	GO:0034062	5'-3' RNA polymerase activity	0	1	0	0.991681	0.0453362	1	1
molecular_function	GO:0010355	homogentisate farnesyltransferase activity	0	1	0	0.993712	1	1	1
molecular_function	GO:0010356	homogentisate geranylgeranyltransferase activity	0	1	0	0.993712	1	1	1
molecular_function	GO:0010357	homogentisate solanesyltransferase activity	0	1	0	0.993712	1	1	1
biological_process	GO:0000154	rRNA modification	0	1	0	0.775766	1	1	1
biological_process	GO:0043436	oxoacid metabolic process	0	1	0	0.343968	0.789277	1	1
biological_process	GO:0043111	replication fork arrest	0	2	0	0.989033	1	1	1
cellular_component	GO:0055029	nuclear DNA-directed RNA polymerase complex	0	2	0	0.989822	0.0523487	1	1
biological_process	GO:0015916	fatty-acyl-CoA transport	0	1	0	0.994502	1	1	1
biological_process	GO:0018215	protein phosphopantetheinylation	0	1	0	0.994502	1	1	1
molecular_function	GO:0016636	oxidoreductase activity, acting on the CH-CH group of donors, iron-sulfur protein as acceptor	0	2	0	0.975083	1	1	1
cellular_component	GO:0070603	SWI/SNF superfamily-type complex	0	2	0	0.748974	1	1	1
biological_process	GO:0098813	nuclear chromosome segregation	0	1	0	0.431214	1	1	1
molecular_function	GO:0008484	sulfuric ester hydrolase activity	0	1	0	0.993712	1	1	1
cellular_component	GO:0140268	endoplasmic reticulum-plasma membrane contact site	0	1	0	0.994124	1	1	1
biological_process	GO:0001778	plasma membrane repair	0	1	0	0.994502	1	1	1
biological_process	GO:1902983	DNA strand elongation involved in mitotic DNA replication	0	1	0	0.994502	1	1	1
molecular_function	GO:0071164	RNA trimethylguanosine synthase activity	0	3	0	0.981254	1	1	1
biological_process	GO:0036261	7-methylguanosine cap hypermethylation	0	3	0	0.983594	1	1	1
biological_process	GO:0009452	7-methylguanosine RNA capping	0	5	0	0.935961	1	1	1
molecular_function	GO:0120013	lipid transfer activity	0	2	0	0.997072	0.0787488	1	1
molecular_function	GO:0016639	oxidoreductase activity, acting on the CH-NH2 group of donors, NAD or NADP as acceptor	0	1	0	0.950782	1	1	1
biological_process	GO:0007051	spindle organization	0	2	0	0.664492	1	1	1
biological_process	GO:0051295	establishment of meiotic spindle localization	0	1	0	0.994502	1	1	1
biological_process	GO:0015670	carbon dioxide transport	0	1	0	0.994502	1	1	1
molecular_function	GO:0045309	protein phosphorylated amino acid binding	0	1	0	0.96895	1	1	1
molecular_function	GO:0004000	adenosine deaminase activity	0	3	0	0.950782	1	1	1
cellular_component	GO:0034066	Ric1-Rgp1 guanyl-nucleotide exchange factor complex	0	5	0	0.970961	1	1	1
biological_process	GO:0006907	pinocytosis	0	1	0	0.994502	1	1	1
biological_process	GO:0032263	GMP salvage	0	1	0	0.994502	1	1	1
biological_process	GO:0046098	guanine metabolic process	0	1	0	0.994502	1	1	1
biological_process	GO:0006178	guanine salvage	0	1	0	0.994502	1	1	1
biological_process	GO:0046100	hypoxanthine metabolic process	0	1	0	0.994502	1	1	1
biological_process	GO:0010062	negative regulation of trichoblast fate specification	0	1	0	0.994502	1	1	1
biological_process	GO:1904281	positive regulation of transcription by RNA polymerase V	0	1	0	0.994502	1	1	1
biological_process	GO:1990280	RNA localization to chromatin	0	1	0	0.994502	1	1	1
biological_process	GO:0034404	nucleobase-containing small molecule biosynthetic process	0	1	0	0.788732	1	1	1
molecular_function	GO:0048256	flap endonuclease activity	0	1	0	0.892632	1	1	1
cellular_component	GO:0070176	DRM complex	0	1	0	0.994124	1	1	1
biological_process	GO:0034203	glycolipid translocation	0	1	0	0.994502	1	1	1
molecular_function	GO:0080014	thalianol hydroxylase activity	0	1	0	0.993712	1	1	1
molecular_function	GO:0016423	tRNA (guanine) methyltransferase activity	0	3	0	0.915455	1	1	1
molecular_function	GO:0052907	23S rRNA (adenine(1618)-N(6))-methyltransferase activity	0	1	0	0.993712	1	1	1
biological_process	GO:0000453	enzyme-directed rRNA 2'-O-methylation	0	1	0	0.994502	1	1	1
biological_process	GO:0043461	proton-transporting ATP synthase complex assembly	0	1	0	0.951579	1	1	1
molecular_function	GO:0140096	catalytic activity, acting on a protein	0	2	0	0.975302	0.0389258	1	1
biological_process	GO:0050732	negative regulation of peptidyl-tyrosine phosphorylation	0	1	0	0.994502	1	1	1
molecular_function	GO:0016667	oxidoreductase activity, acting on a sulfur group of donors	0	1	0	0.382214	1	1	1
molecular_function	GO:0047504	(-)-menthol dehydrogenase activity	0	1	0	0.993712	1	1	1
biological_process	GO:0045721	negative regulation of gluconeogenesis	0	1	0	0.994502	1	1	1
biological_process	GO:0007039	protein catabolic process in the vacuole	0	1	0	0.994502	1	1	1
molecular_function	GO:0045182	translation regulator activity	0	1	0	0.197245	1	1	1
biological_process	GO:2000767	positive regulation of cytoplasmic translation	0	1	0	0.994502	1	1	1
molecular_function	GO:0019001	guanyl nucleotide binding	0	1	0	0.065214	1	0.855	1
molecular_function	GO:0061708	tRNA-5-taurinomethyluridine 2-sulfurtransferase	0	1	0	0.993712	1	1	1
cellular_component	GO:0043291	RAVE complex	0	1	0	0.994124	1	1	1
biological_process	GO:0048263	determination of dorsal identity	0	1	0	0.994502	1	1	1
molecular_function	GO:0004058	aromatic-L-amino-acid decarboxylase activity	0	1	0	0.993712	1	1	1
biological_process	GO:1901695	tyramine biosynthetic process	0	1	0	0.994502	1	1	1
biological_process	GO:0017145	stem cell division	0	1	0	0.983594	1	1	1
biological_process	GO:0043170	macromolecule metabolic process	0	1	0	0.408781	0.663582	1	1
biological_process	GO:0015884	folic acid transport	0	1	0	0.994502	1	1	1
molecular_function	GO:0017178	diphthine-ammonia ligase activity	0	1	0	0.993712	1	1	1
biological_process	GO:1990064	ground tissue pattern formation	0	1	0	0.994502	1	1	1
cellular_component	GO:0070761	pre-snoRNP complex	0	1	0	0.994124	1	1	1
biological_process	GO:0048254	snoRNA localization	0	1	0	0.994502	1	1	1
biological_process	GO:0010312	detoxification of zinc ion	0	1	0	0.994502	1	1	1
molecular_function	GO:0003922	GMP synthase (glutamine-hydrolyzing) activity	0	1	0	0.981254	1	1	1
biological_process	GO:0010602	regulation of 1-aminocyclopropane-1-carboxylate metabolic process	0	1	0	0.994502	1	1	1
biological_process	GO:0006895	Golgi to endosome transport	0	1	0	0.994502	1	1	1
biological_process	GO:0046103	inosine biosynthetic process	0	1	0	0.994502	1	1	1
cellular_component	GO:0097038	perinuclear endoplasmic reticulum	0	1	0	0.994124	1	1	1
biological_process	GO:0010407	non-classical arabinogalactan protein metabolic process	0	1	0	0.994502	1	1	1
cellular_component	GO:0042579	microbody	0	1	0	0.791763	0.416719	1	1
molecular_function	GO:0016615	malate dehydrogenase activity	0	1	0	0.848667	1	1	1
molecular_function	GO:0052929	ATP:3'-cytidine-cytidine-tRNA adenylyltransferase activity	0	1	0	0.993712	1	1	1
molecular_function	GO:0052928	CTP:3'-cytidine-tRNA cytidylyltransferase activity	0	1	0	0.993712	1	1	1
biological_process	GO:0045792	negative regulation of cell size	0	1	0	0.994502	1	1	1

### Sheet: polyW
GO domain	GO ID	GO term	polyW protein	total number	number / total	raw p-value under-representation	raw p-value over-representation	FWER under-representation	FWER over-representation	Gene Name
cellular_component	GO:0016021	integral component of membrane	6	7990	0.000750939	1	0.00147242	1	0.243	TMN12_ARATH	GUX7_ARATH	TET6_ARATH	GUX8_ARATH	Q5S4T6_ARATH	A0A1P8ATC7_ARATH
molecular_function	GO:0046872	metal ion binding	3	2781	0.00107875	0.982136	0.10249	1	1	RNHX1_ARATH	GUX7_ARATH	GUX8_ARATH
molecular_function	GO:0016757	glycosyltransferase activity	3	306	0.00980392	0.999981	0.000741413	1	0.392	GUX7_ARATH	GUX8_ARATH	A0A1P8AX70_ARATH
cellular_component	GO:0009506	plasmodesma	2	926	0.00215983	0.999033	0.0190797	1	0.761	TMN12_ARATH	TET6_ARATH
molecular_function	GO:0003676	nucleic acid binding	2	348	0.00574713	0.96626	0.157657	1	1	RNHX1_ARATH	F4K355_ARATH
molecular_function	GO:0004523	RNA-DNA hybrid ribonuclease activity	2	69	0.0289855	1	0.000116489	1	0.018	RNHX1_ARATH	F4K355_ARATH
molecular_function	GO:0016740	transferase activity	1	357	0.00280112	0.995857	0.0345888	1	0.982	F4K355_ARATH
molecular_function	GO:0003723	RNA binding	1	1046	0.000956023	0.8941	0.453208	1	1	B3H4K4_ARATH
cellular_component	GO:0005794	Golgi apparatus	1	984	0.00101626	0.959408	0.292916	1	0.996	TMN12_ARATH
cellular_component	GO:0016020	membrane	1	900	0.00111111	1	0.00826335	1	0.626	TMN12_ARATH
cellular_component	GO:0005886	plasma membrane	1	2866	0.000348918	0.827913	0.558967	1	1	Q5S4T6_ARATH
cellular_component	GO:0005773	vacuole	1	332	0.00301205	0.97034	0.252836	1	0.991	TMN12_ARATH
cellular_component	GO:0000325	plant-type vacuole	1	685	0.00145985	0.985425	0.180255	1	0.98	TMN12_ARATH
cellular_component	GO:0005768	endosome	1	325	0.00307692	0.993739	0.11975	1	0.949	TMN12_ARATH
cellular_component	GO:0010008	endosome membrane	1	107	0.00934579	0.999187	0.0439167	1	0.851	TMN12_ARATH
cellular_component	GO:0000139	Golgi membrane	1	489	0.00204499	0.992231	0.133003	1	0.955	TMN12_ARATH
cellular_component	GO:0005802	trans-Golgi network	1	268	0.00373134	0.998133	0.0661839	1	0.871	TMN12_ARATH
biological_process	GO:0006486	protein glycosylation	1	146	0.00684932	0.999693	0.0302228	1	0.98	A0A1P8AX70_ARATH
biological_process	GO:0009734	auxin-activated signaling pathway	1	268	0.00373134	0.999448	0.0403947	1	0.987	TET6_ARATH
biological_process	GO:0072657	protein localization to membrane	1	12	0.0833333	0.999828	0.0226894	1	0.969	TMN12_ARATH
biological_process	GO:0035265	organ growth	1	11	0.0909091	0.999994	0.00419054	1	0.803	TET6_ARATH
biological_process	GO:0097502	mannosylation	1	6	0.166667	1	0.00101258	1	0.467	A0A1P8AX70_ARATH
biological_process	GO:0016567	protein ubiquitination	0	556	0	0.904658	1	1	1
cellular_component	GO:0009330	DNA topoisomerase type II (double strand cut, ATP-hydrolyzing) complex	0	11	0	0.997328	1	1	1
cellular_component	GO:0005634	nucleus	0	6057	0	0.12022	1	0.307	1
molecular_function	GO:0003690	double-stranded DNA binding	0	112	0	0.736311	1	1	1
biological_process	GO:0051276	chromosome organization	0	6	0	0.894276	1	1	1
biological_process	GO:0042023	DNA endoreduplication	0	26	0	0.991343	1	1	1
biological_process	GO:0009913	epidermal cell differentiation	0	6	0	0.997687	1	1	1
biological_process	GO:0030307	positive regulation of cell growth	0	16	0	0.99682	1	1	1
biological_process	GO:0048364	root development	0	180	0	0.913485	1	1	1
biological_process	GO:0048367	shoot system development	0	73	0	0.860984	1	1	1
biological_process	GO:0010090	trichome morphogenesis	0	39	0	0.989186	1	1	1
cellular_component	GO:0009941	chloroplast envelope	0	551	0	0.835739	1	1	1
cellular_component	GO:0005743	mitochondrial inner membrane	0	157	0	0.914463	1	1	1
biological_process	GO:0055085	transmembrane transport	0	114	0	0.908182	1	1	1
molecular_function	GO:0003700	DNA-binding transcription factor activity	0	1909	0	0.600578	1	0.998	1
molecular_function	GO:0000981	DNA-binding transcription factor activity, RNA polymerase II-specific	0	330	0	0.916112	1	1	1
molecular_function	GO:0000978	RNA polymerase II cis-regulatory region sequence-specific DNA binding	0	266	0	0.936339	1	1	1
molecular_function	GO:0000976	transcription cis-regulatory region binding	0	742	0	0.771151	1	1	1
biological_process	GO:0006357	regulation of transcription by RNA polymerase II	0	392	0	0.914848	1	1	1
cellular_component	GO:0005737	cytoplasm	0	2968	0	0.136986	0.978538	0.365	1
biological_process	GO:0009908	flower development	0	210	0	0.920313	1	1	1
biological_process	GO:0010228	vegetative to reproductive phase transition of meristem	0	112	0	0.966379	1	1	1
cellular_component	GO:0009570	chloroplast stroma	0	690	0	0.824496	1	1	1
molecular_function	GO:0003729	mRNA binding	0	1038	0	0.76741	1	1	1
biological_process	GO:0000373	Group II intron splicing	0	30	0	0.995665	1	1	1
biological_process	GO:0006397	mRNA processing	0	236	0	0.920587	1	1	1
molecular_function	GO:0005524	ATP binding	0	3748	0	0.369098	1	0.874	1
molecular_function	GO:0016887	ATP hydrolysis activity	0	512	0	0.764859	1	1	1
molecular_function	GO:0003677	DNA binding	0	1794	0	0.408431	1	0.917	1
molecular_function	GO:0003678	DNA helicase activity	0	61	0	0.978872	1	1	1
molecular_function	GO:0003724	RNA helicase activity	0	127	0	0.969284	1	1	1
molecular_function	GO:0004518	nuclease activity	0	27	0	0.999877	0.00493763	1	0.82
cellular_component	GO:0030687	preribosome, large subunit precursor	0	25	0	0.993452	1	1	1
cellular_component	GO:0005905	clathrin-coated pit	0	25	0	0.992002	1	1	1
cellular_component	GO:0030136	clathrin-coated vesicle	0	36	0	0.981901	1	1	1
molecular_function	GO:0005545	1-phosphatidylinositol binding	0	21	0	0.994866	1	1	1
molecular_function	GO:0032050	clathrin heavy chain binding	0	23	0	0.994378	1	1	1
molecular_function	GO:0005546	phosphatidylinositol-4,5-bisphosphate binding	0	27	0	0.993403	1	1	1
molecular_function	GO:0000149	SNARE binding	0	66	0	0.980558	1	1	1
biological_process	GO:0048268	clathrin coat assembly	0	19	0	0.997253	1	1	1
biological_process	GO:0072583	clathrin-dependent endocytosis	0	38	0	0.994367	1	1	1
biological_process	GO:0006900	vesicle budding from membrane	0	25	0	0.991487	1	1	1
cellular_component	GO:0009507	chloroplast	0	2041	0	0.520403	1	0.996	1
molecular_function	GO:0003962	cystathionine gamma-synthase activity	0	4	0	0.99902	1	1	1
molecular_function	GO:0102028	cystathionine gamma-synthase activity (acts on O-phosphohomoserine)	0	2	0	0.99951	1	1	1
molecular_function	GO:0030170	pyridoxal phosphate binding	0	128	0	0.969045	1	1	1
biological_process	GO:0009086	methionine biosynthetic process	0	22	0	0.992494	1	1	1
biological_process	GO:0001887	selenium compound metabolic process	0	4	0	0.999421	1	1	1
biological_process	GO:0019346	transsulfuration	0	11	0	0.998409	1	1	1
cellular_component	GO:0005576	extracellular region	0	1448	0	0.590811	1	1	1
cellular_component	GO:0005783	endoplasmic reticulum	0	939	0	0.707084	1	1	1
cellular_component	GO:0005789	endoplasmic reticulum membrane	0	547	0	0.842252	1	1	1
cellular_component	GO:0005777	peroxisome	0	371	0	0.906816	1	1	1
molecular_function	GO:0102756	very-long-chain 3-ketoacyl-CoA synthase activity	0	26	0	0.993647	1	1	1
biological_process	GO:0006633	fatty acid biosynthetic process	0	107	0	0.974179	1	1	1
biological_process	GO:0009409	response to cold	0	319	0	0.942532	1	1	1
biological_process	GO:0009416	response to light stimulus	0	175	0	0.890922	1	1	1
cellular_component	GO:0005829	cytosol	0	2614	0	0.48001	1	0.995	1
cellular_component	GO:0005759	mitochondrial matrix	0	118	0	0.955147	1	1	1
molecular_function	GO:0004017	adenylate kinase activity	0	14	0	0.996575	1	1	1
molecular_function	GO:0036430	CMP kinase activity	0	3	0	0.999265	1	1	1
molecular_function	GO:0036431	dCMP kinase activity	0	3	0	0.999265	1	1	1
molecular_function	GO:0046899	nucleoside triphosphate adenylate kinase activity	0	1	0	0.999755	1	1	1
molecular_function	GO:0033862	UMP kinase activity	0	8	0	0.998041	1	1	1
biological_process	GO:0006207	'de novo' pyrimidine nucleobase biosynthetic process	0	10	0	0.998554	1	1	1
biological_process	GO:0046033	AMP metabolic process	0	2	0	0.997542	1	1	1
biological_process	GO:0009142	nucleoside triphosphate biosynthetic process	0	3	0	0.989474	1	1	1
biological_process	GO:0006221	pyrimidine nucleotide biosynthetic process	0	4	0	0.99235	1	1	1
biological_process	GO:0010183	pollen tube guidance	0	37	0	0.994656	1	1	1
molecular_function	GO:0047184	1-acylglycerophosphocholine O-acyltransferase activity	0	4	0	0.99902	1	1	1
molecular_function	GO:0106262	1-acylglycerophosphoethanolamine O-acyltransferase activity	0	4	0	0.99902	1	1	1
molecular_function	GO:0106263	1-acylglycerophosphoserine O-acyltransferase activity	0	4	0	0.99902	1	1	1
molecular_function	GO:0016746	acyltransferase activity	0	48	0	0.874995	1	1	1
molecular_function	GO:0071617	lysophospholipid acyltransferase activity	0	5	0	0.996819	1	1	1
biological_process	GO:0019375	galactolipid biosynthetic process	0	10	0	0.998554	1	1	1
biological_process	GO:0045017	glycerolipid biosynthetic process	0	6	0	0.972047	1	1	1
biological_process	GO:0030258	lipid modification	0	2	0	0.982307	1	1	1
biological_process	GO:0008654	phospholipid biosynthetic process	0	26	0	0.966662	1	1	1
biological_process	GO:0019432	triglyceride biosynthetic process	0	38	0	0.994367	1	1	1
cellular_component	GO:0015630	microtubule cytoskeleton	0	13	0	0.909508	1	1	1
molecular_function	GO:0008017	microtubule binding	0	247	0	0.939824	1	1	1
biological_process	GO:0043622	cortical microtubule organization	0	44	0	0.993647	1	1	1
biological_process	GO:0051607	defense response to virus	0	60	0	0.989186	1	1	1
biological_process	GO:0051224	negative regulation of protein transport	0	1	0	0.999855	1	1	1
biological_process	GO:0010497	plasmodesmata-mediated intercellular transport	0	20	0	0.997109	1	1	1
biological_process	GO:0002230	positive regulation of defense response to virus by host	0	5	0	0.999277	1	1	1
biological_process	GO:0051493	regulation of cytoskeleton organization	0	2	0	0.98431	1	1	1
biological_process	GO:0009414	response to water deprivation	0	315	0	0.94295	1	1	1
biological_process	GO:0010375	stomatal complex patterning	0	11	0	0.997687	1	1	1
cellular_component	GO:0022626	cytosolic ribosome	0	197	0	0.92649	1	1	1
cellular_component	GO:0005739	mitochondrion	0	1633	0	0.602831	1	1	1
molecular_function	GO:0050897	cobalt ion binding	0	49	0	0.988054	1	1	1
molecular_function	GO:0004485	methylcrotonoyl-CoA carboxylase activity	0	2	0	0.99951	1	1	1
biological_process	GO:0006552	leucine catabolic process	0	7	0	0.998987	1	1	1
cellular_component	GO:0001405	PAM complex, Tim23 associated import motor	0	7	0	0.998299	1	1	1
molecular_function	GO:0000774	adenyl-nucleotide exchange factor activity	0	14	0	0.996575	1	1	1
molecular_function	GO:0051087	chaperone binding	0	50	0	0.987812	1	1	1
molecular_function	GO:0005507	copper ion binding	0	219	0	0.947528	1	1	1
molecular_function	GO:0042803	protein homodimerization activity	0	214	0	0.948699	1	1	1
molecular_function	GO:0051082	unfolded protein binding	0	131	0	0.96833	1	1	1
biological_process	GO:0010286	heat acclimation	0	51	0	0.991199	1	1	1
biological_process	GO:0006457	protein folding	0	149	0	0.967369	1	1	1
biological_process	GO:0030150	protein import into mitochondrial matrix	0	31	0	0.995521	1	1	1
biological_process	GO:0009408	response to heat	0	174	0	0.962001	1	1	1
cellular_component	GO:0009707	chloroplast outer membrane	0	58	0	0.983578	1	1	1
molecular_function	GO:0046509	1,2-diacylglycerol 3-beta-galactosyltransferase activity	0	6	0	0.998531	1	1	1
biological_process	GO:0016036	cellular response to phosphate starvation	0	80	0	0.988325	1	1	1
biological_process	GO:0006631	fatty acid metabolic process	0	66	0	0.958339	1	1	1
biological_process	GO:0019374	galactolipid metabolic process	0	4	0	0.997976	1	1	1
biological_process	GO:0009247	glycolipid biosynthetic process	0	12	0	0.985169	1	1	1
cellular_component	GO:0048046	apoplast	0	501	0	0.884193	1	1	1
molecular_function	GO:0003872	6-phosphofructokinase activity	0	11	0	0.997308	1	1	1
biological_process	GO:0006002	fructose 6-phosphate metabolic process	0	15	0	0.997831	1	1	1
biological_process	GO:0006096	glycolytic process	0	83	0	0.987894	1	1	1
cellular_component	GO:0009505	plant-type cell wall	0	349	0	0.911983	1	1	1
biological_process	GO:0042547	cell wall modification involved in multidimensional cell growth	0	3	0	0.998843	1	1	1
biological_process	GO:0009827	plant-type cell wall modification	0	20	0	0.9948	1	1	1
molecular_function	GO:0020037	heme binding	0	499	0	0.8838	1	1	1
molecular_function	GO:0004601	peroxidase activity	0	148	0	0.957881	1	1	1
biological_process	GO:0042744	hydrogen peroxide catabolic process	0	109	0	0.983594	1	1	1
biological_process	GO:0006979	response to oxidative stress	0	294	0	0.932138	1	1	1
molecular_function	GO:0009927	histidine phosphotransfer kinase activity	0	12	0	0.997063	1	1	1
molecular_function	GO:0004740	pyruvate dehydrogenase (acetyl-transferring) kinase activity	0	1	0	0.999755	1	1	1
biological_process	GO:0046777	protein autophosphorylation	0	172	0	0.975032	1	1	1
biological_process	GO:0006468	protein phosphorylation	0	283	0	0.921546	1	1	1
biological_process	GO:0010906	regulation of glucose metabolic process	0	2	0	0.999566	1	1	1
molecular_function	GO:0008124	4-alpha-hydroxytetrahydrobiopterin dehydratase activity	0	4	0	0.99902	1	1	1
biological_process	GO:0006729	tetrahydrobiopterin biosynthetic process	0	5	0	0.999277	1	1	1
cellular_component	GO:0031225	anchored component of membrane	0	261	0	0.919893	1	1	1
cellular_component	GO:0046658	anchored component of plasma membrane	0	175	0	0.958193	1	1	1
molecular_function	GO:0004650	polygalacturonase activity	0	87	0	0.978872	1	1	1
biological_process	GO:0005975	carbohydrate metabolic process	0	523	0	0.78835	1	1	1
biological_process	GO:0071555	cell wall organization	0	338	0	0.910491	1	1	1
cellular_component	GO:0099503	secretory vesicle	0	168	0	0.958663	1	1	1
molecular_function	GO:0090353	polygalacturonase inhibitor activity	0	2	0	0.99951	1	1	1
biological_process	GO:0009831	plant-type cell wall modification involved in multidimensional cell growth	0	5	0	0.999277	1	1	1
biological_process	GO:0050832	defense response to fungus	0	563	0	0.915257	1	1	1
biological_process	GO:0048511	rhythmic process	0	27	0	0.976171	1	1	1
biological_process	GO:0010043	response to zinc ion	0	41	0	0.994079	1	1	1
biological_process	GO:0071456	cellular response to hypoxia	0	241	0	0.965389	1	1	1
biological_process	GO:0009808	lignin metabolic process	0	11	0	0.987894	1	1	1
biological_process	GO:0009664	plant-type cell wall organization	0	82	0	0.973894	1	1	1
biological_process	GO:0006952	defense response	0	772	0	0.743892	1	1	1
biological_process	GO:0046739	transport of virus in multicellular host	0	5	0	0.998265	1	1	1
biological_process	GO:0042742	defense response to bacterium	0	331	0	0.941698	1	1	1
biological_process	GO:0051707	response to other organism	0	21	0	0.794664	1	1	1
cellular_component	GO:0010319	stromule	0	38	0	0.990795	1	1	1
cellular_component	GO:0009579	thylakoid	0	223	0	0.855403	1	1	1
molecular_function	GO:0043531	ADP binding	0	328	0	0.922279	1	1	1
molecular_function	GO:0004618	phosphoglycerate kinase activity	0	4	0	0.99902	1	1	1
molecular_function	GO:0004672	protein kinase activity	0	693	0	0.644301	1	1	1
biological_process	GO:0006094	gluconeogenesis	0	28	0	0.995809	1	1	1
biological_process	GO:0019253	reductive pentose-phosphate cycle	0	21	0	0.996964	1	1	1
biological_process	GO:0010027	thylakoid membrane organization	0	49	0	0.992926	1	1	1
cellular_component	GO:0009536	plastid	0	904	0	0.453343	1	0.984	1
biological_process	GO:0050691	regulation of defense response to virus by host	0	1	0	0.999132	1	1	1
biological_process	GO:0009749	response to glucose	0	46	0	0.990624	1	1	1
biological_process	GO:0002237	response to molecule of bacterial origin	0	37	0	0.993214	1	1	1
cellular_component	GO:0035098	ESC/E(Z) complex	0	11	0	0.997328	1	1	1
biological_process	GO:0098532	histone H3-K27 trimethylation	0	8	0	0.998265	1	1	1
biological_process	GO:2000028	regulation of photoperiodism, flowering	0	41	0	0.98933	1	1	1
biological_process	GO:0006355	regulation of transcription, DNA-templated	0	1172	0	0.723528	1	1	1
cellular_component	GO:0090406	pollen tube	0	67	0	0.979269	1	1	1
molecular_function	GO:0046983	protein dimerization activity	0	525	0	0.805102	1	1	1
biological_process	GO:0009793	embryo development ending in seed dormancy	0	324	0	0.942115	1	1	1
biological_process	GO:0045944	positive regulation of transcription by RNA polymerase II	0	197	0	0.965672	1	1	1
biological_process	GO:0002221	pattern recognition receptor signaling pathway	0	16	0	0.996676	1	1	1
biological_process	GO:0072593	reactive oxygen species metabolic process	0	16	0	0.970486	1	1	1
biological_process	GO:0009826	unidimensional cell growth	0	91	0	0.955528	1	1	1
cellular_component	GO:0005730	nucleolus	0	528	0	0.870457	1	1	1
biological_process	GO:0044347	cell wall polysaccharide catabolic process	0	1	0	0.997253	1	1	1
biological_process	GO:0080001	mucilage extrusion from seed coat	0	13	0	0.99812	1	1	1
biological_process	GO:0045926	negative regulation of growth	0	11	0	0.994079	1	1	1
molecular_function	GO:0016301	kinase activity	0	363	0	0.554541	1	0.991	1
molecular_function	GO:0070300	phosphatidic acid binding	0	17	0	0.995842	1	1	1
molecular_function	GO:0035091	phosphatidylinositol binding	0	38	0	0.979835	1	1	1
molecular_function	GO:0106310	protein serine kinase activity	0	774	0	0.824728	1	1	1
molecular_function	GO:0004674	protein serine/threonine kinase activity	0	1022	0	0.747968	1	1	1
molecular_function	GO:0004712	protein serine/threonine/tyrosine kinase activity	0	809	0	0.815176	1	1	1
biological_process	GO:0035556	intracellular signal transduction	0	199	0	0.905741	1	1	1
biological_process	GO:0018105	peptidyl-serine phosphorylation	0	102	0	0.985026	1	1	1
biological_process	GO:0045860	positive regulation of protein kinase activity	0	1	0	0.997976	1	1	1
biological_process	GO:0042538	hyperosmotic salinity response	0	54	0	0.991775	1	1	1
biological_process	GO:0009269	response to desiccation	0	17	0	0.997542	1	1	1
cellular_component	GO:0030176	integral component of endoplasmic reticulum membrane	0	57	0	0.976643	1	1	1
molecular_function	GO:0004222	metalloendopeptidase activity	0	98	0	0.976228	1	1	1
biological_process	GO:0071586	CAAX-box protein processing	0	23	0	0.996676	1	1	1
biological_process	GO:0010150	leaf senescence	0	111	0	0.978451	1	1	1
biological_process	GO:1900055	regulation of leaf senescence	0	15	0	0.99307	1	1	1
molecular_function	GO:0032266	phosphatidylinositol-3-phosphate binding	0	11	0	0.997308	1	1	1
molecular_function	GO:0000287	magnesium ion binding	0	198	0	0.952458	1	1	1
molecular_function	GO:0004614	phosphoglucomutase activity	0	5	0	0.998776	1	1	1
biological_process	GO:0006006	glucose metabolic process	0	28	0	0.991199	1	1	1
biological_process	GO:0046686	response to cadmium ion	0	61	0	0.989905	1	1	1
molecular_function	GO:0016868	intramolecular transferase activity, phosphotransferases	0	12	0	0.993403	1	1	1
molecular_function	GO:0016791	phosphatase activity	0	98	0	0.888452	1	1	1
molecular_function	GO:0008478	pyridoxal kinase activity	0	2	0	0.99951	1	1	1
biological_process	GO:0009443	pyridoxal 5'-phosphate salvage	0	4	0	0.999421	1	1	1
biological_process	GO:0008615	pyridoxine biosynthetic process	0	7	0	0.998987	1	1	1
biological_process	GO:0010054	trichoblast differentiation	0	3	0	0.981163	1	1	1
biological_process	GO:0009590	detection of gravity	0	3	0	0.999566	1	1	1
biological_process	GO:0019252	starch biosynthetic process	0	48	0	0.99235	1	1	1
biological_process	GO:0009809	lignin biosynthetic process	0	41	0	0.992206	1	1	1
biological_process	GO:1901430	positive regulation of syringal lignin biosynthetic process	0	2	0	0.999711	1	1	1
biological_process	GO:0010089	xylem development	0	40	0	0.992782	1	1	1
biological_process	GO:0002215	defense response to nematode	0	4	0	0.999421	1	1	1
molecular_function	GO:0019829	ATPase-coupled cation transmembrane transporter activity	0	17	0	0.982971	1	1	1
biological_process	GO:0006874	cellular calcium ion homeostasis	0	17	0	0.994656	1	1	1
biological_process	GO:0006875	cellular metal ion homeostasis	0	6	0	0.983881	1	1	1
biological_process	GO:0010073	meristem maintenance	0	39	0	0.973326	1	1	1
biological_process	GO:0009846	pollen germination	0	63	0	0.990911	1	1	1
biological_process	GO:0010152	pollen maturation	0	18	0	0.997398	1	1	1
biological_process	GO:0048867	stem cell fate determination	0	1	0	0.999855	1	1	1
molecular_function	GO:0009044	xylan 1,4-beta-xylosidase activity	0	14	0	0.996575	1	1	1
molecular_function	GO:0004721	phosphoprotein phosphatase activity	0	36	0	0.944486	1	1	1
molecular_function	GO:0016776	phosphotransferase activity, phosphate group as acceptor	0	2	0	0.987569	1	1	1
biological_process	GO:0045730	respiratory burst	0	1	0	0.999277	1	1	1
molecular_function	GO:0016843	amine-lyase activity	0	4	0	0.997797	1	1	1
biological_process	GO:0006520	cellular amino acid metabolic process	0	56	0	0.91553	1	1	1
biological_process	GO:0042823	pyridoxal phosphate biosynthetic process	0	5	0	0.998698	1	1	1
cellular_component	GO:0005968	Rab-protein geranylgeranyltransferase complex	0	7	0	0.998299	1	1	1
molecular_function	GO:0004663	Rab geranylgeranyltransferase activity	0	6	0	0.998531	1	1	1
biological_process	GO:0009555	pollen development	0	235	0	0.950344	1	1	1
biological_process	GO:0018344	protein geranylgeranylation	0	9	0	0.998698	1	1	1
biological_process	GO:0018342	protein prenylation	0	11	0	0.997542	1	1	1
molecular_function	GO:0005096	GTPase activator activity	0	100	0	0.962144	1	1	1
biological_process	GO:0006888	endoplasmic reticulum to Golgi vesicle-mediated transport	0	82	0	0.985026	1	1	1
biological_process	GO:0006817	phosphate ion transport	0	32	0	0.993647	1	1	1
biological_process	GO:0009306	protein secretion	0	18	0	0.997253	1	1	1
biological_process	GO:0003400	regulation of COPII vesicle coating	0	7	0	0.998987	1	1	1
cellular_component	GO:0005778	peroxisomal membrane	0	35	0	0.988144	1	1	1
molecular_function	GO:0042802	identical protein binding	0	210	0	0.905911	1	1	1
molecular_function	GO:0033328	peroxisome membrane targeting sequence binding	0	2	0	0.99951	1	1	1
biological_process	GO:0007031	peroxisome organization	0	26	0	0.99307	1	1	1
biological_process	GO:0045046	protein import into peroxisome membrane	0	4	0	0.999421	1	1	1
biological_process	GO:0006625	protein targeting to peroxisome	0	7	0	0.997398	1	1	1
cellular_component	GO:0071011	precatalytic spliceosome	0	35	0	0.991519	1	1	1
cellular_component	GO:0005689	U12-type spliceosomal complex	0	27	0	0.993452	1	1	1
cellular_component	GO:0005686	U2 snRNP	0	38	0	0.990795	1	1	1
biological_process	GO:0000398	mRNA splicing, via spliceosome	0	172	0	0.960732	1	1	1
molecular_function	GO:0009931	calcium-dependent protein serine/threonine kinase activity	0	47	0	0.98854	1	1	1
molecular_function	GO:0005516	calmodulin binding	0	317	0	0.924801	1	1	1
molecular_function	GO:0004683	calmodulin-dependent protein kinase activity	0	47	0	0.98854	1	1	1
cellular_component	GO:0005747	mitochondrial respiratory chain complex I	0	69	0	0.983338	1	1	1
biological_process	GO:0007005	mitochondrion organization	0	41	0	0.972047	1	1	1
cellular_component	GO:0005811	lipid droplet	0	50	0	0.980704	1	1	1
molecular_function	GO:0034075	arabidiol synthase activity	0	1	0	0.999755	1	1	1
molecular_function	GO:0042300	beta-amyrin synthase activity	0	27	0	0.993403	1	1	1
molecular_function	GO:0000250	lanosterol synthase activity	0	27	0	0.993403	1	1	1
molecular_function	GO:0016829	lyase activity	0	133	0	0.864309	1	1	1
biological_process	GO:0010263	tricyclic triterpenoid biosynthetic process	0	2	0	0.999711	1	1	1
biological_process	GO:0016104	triterpenoid biosynthetic process	0	27	0	0.995954	1	1	1
molecular_function	GO:0008168	methyltransferase activity	0	270	0	0.865177	1	1	1
molecular_function	GO:0000234	phosphoethanolamine N-methyltransferase activity	0	3	0	0.999265	1	1	1
molecular_function	GO:0052667	phosphomethylethanolamine N-methyltransferase activity	0	3	0	0.999265	1	1	1
biological_process	GO:0042425	choline biosynthetic process	0	1	0	0.999855	1	1	1
biological_process	GO:0032259	methylation	0	340	0	0.920313	1	1	1
biological_process	GO:0006656	phosphatidylcholine biosynthetic process	0	13	0	0.99812	1	1	1
biological_process	GO:0009860	pollen tube growth	0	129	0	0.977026	1	1	1
biological_process	GO:0048528	post-embryonic root development	0	10	0	0.977881	1	1	1
cellular_component	GO:0070765	gamma-secretase complex	0	2	0	0.999514	1	1	1
cellular_component	GO:0005798	Golgi-associated vesicle	0	6	0	0.987181	1	1	1
biological_process	GO:0007219	Notch signaling pathway	0	5	0	0.999277	1	1	1
biological_process	GO:0006651	diacylglycerol biosynthetic process	0	5	0	0.999277	1	1	1
biological_process	GO:0046337	phosphatidylethanolamine metabolic process	0	1	0	0.997976	1	1	1
molecular_function	GO:0042299	lupeol synthase activity	0	4	0	0.99902	1	1	1
molecular_function	GO:0051746	thalianol synthase activity	0	1	0	0.999755	1	1	1
biological_process	GO:0009629	response to gravity	0	5	0	0.983022	1	1	1
biological_process	GO:0080003	thalianol metabolic process	0	3	0	0.999566	1	1	1
molecular_function	GO:0034074	marneral synthase activity	0	1	0	0.999755	1	1	1
molecular_function	GO:0031559	oxidosqualene cyclase activity	0	1	0	0.993403	1	1	1
molecular_function	GO:0044877	protein-containing complex binding	0	13	0	0.936803	1	1	1
biological_process	GO:0051301	cell division	0	333	0	0.925938	1	1	1
biological_process	GO:0048527	lateral root development	0	54	0	0.979735	1	1	1
biological_process	GO:0051782	negative regulation of cell division	0	9	0	0.998698	1	1	1
biological_process	GO:0009733	response to auxin	0	251	0	0.998394	0.0684143	1	0.997
biological_process	GO:0009723	response to ethylene	0	99	0	0.958198	1	1	1
biological_process	GO:0071731	response to nitric oxide	0	2	0	0.999132	1	1	1
biological_process	GO:0009651	response to salt stress	0	374	0	0.932276	1	1	1
biological_process	GO:0009697	salicylic acid biosynthetic process	0	8	0	0.996964	1	1	1
cellular_component	GO:0005856	cytoskeleton	0	119	0	0.862472	1	1	1
cellular_component	GO:0019898	extrinsic component of membrane	0	46	0	0.974976	1	1	1
cellular_component	GO:0009524	phragmoplast	0	104	0	0.974976	1	1	1
molecular_function	GO:0008270	zinc ion binding	0	861	0	0.80674	1	1	1
biological_process	GO:0009920	cell plate formation involved in plant-type cell wall biogenesis	0	8	0	0.998843	1	1	1
biological_process	GO:0000914	phragmoplast assembly	0	4	0	0.999421	1	1	1
molecular_function	GO:0004383	guanylate cyclase activity	0	5	0	0.998776	1	1	1
molecular_function	GO:0001653	peptide receptor activity	0	17	0	0.995842	1	1	1
biological_process	GO:0006955	immune response	0	22	0	0.830446	1	1	1
biological_process	GO:0045087	innate immune response	0	98	0	0.962847	1	1	1
biological_process	GO:0009753	response to jasmonic acid	0	138	0	0.967511	1	1	1
biological_process	GO:0009611	response to wounding	0	197	0	0.966944	1	1	1
molecular_function	GO:0042277	peptide binding	0	12	0	0.975267	1	1	1
biological_process	GO:0098542	defense response to other organism	0	59	0	0.831853	1	1	1
cellular_component	GO:0000407	phagophore assembly site	0	9	0	0.994662	1	1	1
cellular_component	GO:0034271	phosphatidylinositol 3-kinase complex, class III, type I	0	3	0	0.999271	1	1	1
cellular_component	GO:0034272	phosphatidylinositol 3-kinase complex, class III, type II	0	3	0	0.999271	1	1	1
molecular_function	GO:0016303	1-phosphatidylinositol-3-kinase activity	0	2	0	0.99951	1	1	1
molecular_function	GO:0052742	phosphatidylinositol kinase activity	0	4	0	0.995354	1	1	1
biological_process	GO:0000045	autophagosome assembly	0	22	0	0.994944	1	1	1
biological_process	GO:0030242	autophagy of peroxisome	0	5	0	0.999277	1	1	1
biological_process	GO:0006897	endocytosis	0	56	0	0.985313	1	1	1
biological_process	GO:0055046	microgametogenesis	0	23	0	0.991775	1	1	1
biological_process	GO:0046854	phosphatidylinositol phosphate biosynthetic process	0	19	0	0.997109	1	1	1
biological_process	GO:0036092	phosphatidylinositol-3-phosphate biosynthetic process	0	2	0	0.999711	1	1	1
biological_process	GO:0048015	phosphatidylinositol-mediated signaling	0	18	0	0.997398	1	1	1
cellular_component	GO:0031307	integral component of mitochondrial outer membrane	0	19	0	0.995389	1	1	1
molecular_function	GO:0004306	ethanolamine-phosphate cytidylyltransferase activity	0	1	0	0.999755	1	1	1
biological_process	GO:0006646	phosphatidylethanolamine biosynthetic process	0	13	0	0.99812	1	1	1
cellular_component	GO:0031359	integral component of chloroplast outer membrane	0	18	0	0.995631	1	1	1
molecular_function	GO:0070273	phosphatidylinositol-4-phosphate binding	0	5	0	0.998776	1	1	1
biological_process	GO:0010020	chloroplast fission	0	25	0	0.996387	1	1	1
biological_process	GO:0009739	response to gibberellin	0	76	0	0.979022	1	1	1
molecular_function	GO:0046982	protein heterodimerization activity	0	146	0	0.964757	1	1	1
molecular_function	GO:0036381	pyridoxal 5'-phosphate synthase (glutamine hydrolysing) activity	0	3	0	0.999265	1	1	1
cellular_component	GO:0012505	endomembrane system	0	146	0	0.848767	0.52915	1	1
biological_process	GO:0015994	chlorophyll metabolic process	0	6	0	0.985599	1	1	1
biological_process	GO:0006982	response to lipid hydroperoxide	0	1	0	0.999855	1	1	1
biological_process	GO:0010335	response to non-ionic osmotic stress	0	1	0	0.999855	1	1	1
biological_process	GO:0010224	response to UV-B	0	67	0	0.98933	1	1	1
cellular_component	GO:1903600	glutaminase complex	0	1	0	0.999757	1	1	1
molecular_function	GO:0004359	glutaminase activity	0	3	0	0.999265	1	1	1
biological_process	GO:0006541	glutamine metabolic process	0	44	0	0.991487	1	1	1
biological_process	GO:0008614	pyridoxine metabolic process	0	1	0	0.998843	1	1	1
biological_process	GO:0042819	vitamin B6 biosynthetic process	0	1	0	0.998554	1	1	1
cellular_component	GO:0005764	lysosome	0	37	0	0.9867	1	1	1
molecular_function	GO:0102149	farnesylcysteine lyase activity	0	1	0	0.999755	1	1	1
molecular_function	GO:0001735	prenylcysteine oxidase activity	0	1	0	0.999755	1	1	1
biological_process	GO:0009738	abscisic acid-activated signaling pathway	0	219	0	0.959887	1	1	1
biological_process	GO:0045338	farnesyl diphosphate metabolic process	0	5	0	0.997109	1	1	1
biological_process	GO:0030327	prenylated protein catabolic process	0	1	0	0.999855	1	1	1
biological_process	GO:0030328	prenylcysteine catabolic process	0	1	0	0.999855	1	1	1
molecular_function	GO:0019901	protein kinase binding	0	60	0	0.978391	1	1	1
biological_process	GO:0032502	developmental process	0	60	0	0.928947	0.413693	1	1
molecular_function	GO:0004519	endonuclease activity	0	125	0	0.999965	0.00214306	1	0.624
biological_process	GO:0070651	nonfunctional rRNA decay	0	2	0	0.999711	1	1	1
biological_process	GO:0070966	nuclear-transcribed mRNA catabolic process, no-go decay	0	2	0	0.999711	1	1	1
biological_process	GO:0070481	nuclear-transcribed mRNA catabolic process, non-stop decay	0	3	0	0.999566	1	1	1
biological_process	GO:0032790	ribosome disassembly	0	6	0	0.999132	1	1	1
biological_process	GO:0071025	RNA surveillance	0	2	0	0.996964	1	1	1
molecular_function	GO:0034336	misfolded RNA binding	0	2	0	0.99951	1	1	1
biological_process	GO:0010196	nonphotochemical quenching	0	14	0	0.997976	1	1	1
biological_process	GO:0009657	plastid organization	0	11	0	0.952864	1	1	1
biological_process	GO:0032544	plastid translation	0	22	0	0.99682	1	1	1
biological_process	GO:0045727	positive regulation of translation	0	11	0	0.996098	1	1	1
biological_process	GO:0043489	RNA stabilization	0	5	0	0.998698	1	1	1
cellular_component	GO:0005667	transcription regulator complex	0	27	0	0.954211	1	1	1
biological_process	GO:0007623	circadian rhythm	0	106	0	0.977881	1	1	1
biological_process	GO:0000122	negative regulation of transcription by RNA polymerase II	0	44	0	0.993647	1	1	1
biological_process	GO:0042753	positive regulation of circadian rhythm	0	12	0	0.998265	1	1	1
biological_process	GO:0042752	regulation of circadian rhythm	0	39	0	0.991487	1	1	1
biological_process	GO:0048235	pollen sperm cell differentiation	0	35	0	0.994944	1	1	1
biological_process	GO:0009909	regulation of flower development	0	85	0	0.977881	1	1	1
molecular_function	GO:0008374	O-acyltransferase activity	0	12	0	0.963806	1	1	1
molecular_function	GO:0046027	phospholipid:diacylglycerol acyltransferase activity	0	2	0	0.99951	1	1	1
biological_process	GO:0006071	glycerol metabolic process	0	29	0	0.994656	1	1	1
biological_process	GO:0006629	lipid metabolic process	0	167	0	0.805013	1	1	1
molecular_function	GO:0016831	carboxy-lyase activity	0	14	0	0.97791	1	1	1
molecular_function	GO:0004737	pyruvate decarboxylase activity	0	4	0	0.99902	1	1	1
molecular_function	GO:0030976	thiamine pyrophosphate binding	0	10	0	0.997552	1	1	1
biological_process	GO:0034059	response to anoxia	0	5	0	0.998987	1	1	1
biological_process	GO:0001666	response to hypoxia	0	39	0	0.961719	1	1	1
cellular_component	GO:0043626	PCNA complex	0	2	0	0.999514	1	1	1
molecular_function	GO:0030337	DNA polymerase processivity factor activity	0	2	0	0.99951	1	1	1
biological_process	GO:0006272	leading strand elongation	0	6	0	0.999132	1	1	1
biological_process	GO:0006298	mismatch repair	0	36	0	0.994223	1	1	1
biological_process	GO:0051726	regulation of cell cycle	0	42	0	0.962706	1	1	1
biological_process	GO:0006275	regulation of DNA replication	0	6	0	0.991918	1	1	1
biological_process	GO:0019985	translesion synthesis	0	7	0	0.997976	1	1	1
biological_process	GO:0042276	error-prone translesion synthesis	0	9	0	0.998698	1	1	1
biological_process	GO:0080142	regulation of salicylic acid biosynthetic process	0	14	0	0.997976	1	1	1
biological_process	GO:0009617	response to bacterium	0	130	0	0.926901	1	1	1
molecular_function	GO:0004190	aspartic-type endopeptidase activity	0	115	0	0.970717	1	1	1
molecular_function	GO:0008233	peptidase activity	0	116	0	0.796348	1	1	1
biological_process	GO:0012501	programmed cell death	0	19	0	0.975886	1	1	1
molecular_function	GO:0001872	(1->3)-beta-D-glucan binding	0	5	0	0.998776	1	1	1
molecular_function	GO:0030247	polysaccharide binding	0	71	0	0.979113	1	1	1
biological_process	GO:0052543	callose deposition in cell wall	0	12	0	0.995954	1	1	1
molecular_function	GO:0044604	ABC-type phytochelatin transporter activity	0	2	0	0.99951	1	1	1
molecular_function	GO:0015446	ATPase-coupled arsenite transmembrane transporter activity	0	2	0	0.99951	1	1	1
molecular_function	GO:0046870	cadmium ion binding	0	2	0	0.99951	1	1	1
molecular_function	GO:0016756	glutathione gamma-glutamylcysteinyltransferase activity	0	9	0	0.997797	1	1	1
biological_process	GO:0015700	arsenite transport	0	5	0	0.999277	1	1	1
biological_process	GO:0098849	cellular detoxification of cadmium ion	0	2	0	0.999711	1	1	1
biological_process	GO:0052544	defense response by callose deposition in cell wall	0	16	0	0.997687	1	1	1
biological_process	GO:0010273	detoxification of copper ion	0	3	0	0.999566	1	1	1
biological_process	GO:0042344	indole glucosinolate catabolic process	0	5	0	0.999277	1	1	1
biological_process	GO:0046938	phytochelatin biosynthetic process	0	7	0	0.998987	1	1	1
biological_process	GO:0046685	response to arsenic-containing substance	0	15	0	0.997687	1	1	1
molecular_function	GO:0004142	diacylglycerol cholinephosphotransferase activity	0	4	0	0.99902	1	1	1
biological_process	GO:0046470	phosphatidylcholine metabolic process	0	17	0	0.995665	1	1	1
biological_process	GO:0010311	lateral root formation	0	53	0	0.99235	1	1	1
biological_process	GO:0048366	leaf development	0	122	0	0.943367	1	1	1
biological_process	GO:0010305	leaf vascular tissue pattern formation	0	31	0	0.995521	1	1	1
biological_process	GO:0035266	meristem growth	0	4	0	0.988181	1	1	1
biological_process	GO:0090696	post-embryonic plant organ development	0	3	0	0.971621	1	1	1
biological_process	GO:2000012	regulation of auxin polar transport	0	34	0	0.995088	1	1	1
biological_process	GO:0010449	root meristem growth	0	13	0	0.99307	1	1	1
molecular_function	GO:0017172	cysteine dioxygenase activity	0	8	0	0.998041	1	1	1
molecular_function	GO:0005506	iron ion binding	0	468	0	0.886456	1	1	1
biological_process	GO:0009061	anaerobic respiration	0	9	0	0.998698	1	1	1
biological_process	GO:0070483	detection of hypoxia	0	6	0	0.999132	1	1	1
biological_process	GO:0018171	peptidyl-cysteine oxidation	0	5	0	0.999277	1	1	1
molecular_function	GO:0008289	lipid binding	0	177	0	0.903432	1	1	1
biological_process	GO:0048825	cotyledon development	0	38	0	0.99235	1	1	1
biological_process	GO:0048497	maintenance of floral organ identity	0	7	0	0.998987	1	1	1
biological_process	GO:2000033	regulation of seed dormancy process	0	13	0	0.997687	1	1	1
biological_process	GO:0010029	regulation of seed germination	0	50	0	0.98732	1	1	1
biological_process	GO:0009845	seed germination	0	80	0	0.975032	1	1	1
molecular_function	GO:0005179	hormone activity	0	57	0	0.986115	1	1	1
biological_process	GO:1902025	nitrate import	0	18	0	0.997398	1	1	1
biological_process	GO:1901371	regulation of leaf morphogenesis	0	23	0	0.996676	1	1	1
biological_process	GO:2000280	regulation of root development	0	60	0	0.988325	1	1	1
biological_process	GO:0006995	cellular response to nitrogen starvation	0	41	0	0.994079	1	1	1
biological_process	GO:0060359	response to ammonium ion	0	8	0	0.998554	1	1	1
biological_process	GO:0090548	response to nitrate starvation	0	10	0	0.998554	1	1	1
biological_process	GO:1901698	response to nitrogen compound	0	6	0	0.969068	1	1	1
biological_process	GO:0006970	response to osmotic stress	0	143	0	0.921272	1	1	1
biological_process	GO:0010037	response to carbon dioxide	0	10	0	0.997542	1	1	1
biological_process	GO:0009737	response to abscisic acid	0	365	0	0.917714	1	1	1
biological_process	GO:0009741	response to brassinosteroid	0	33	0	0.982164	1	1	1
biological_process	GO:0009751	response to salicylic acid	0	110	0	0.973184	1	1	1
cellular_component	GO:0005788	endoplasmic reticulum lumen	0	47	0	0.988625	1	1	1
cellular_component	GO:0000327	lytic vacuole within protein storage vacuole	0	1	0	0.999757	1	1	1
cellular_component	GO:0000326	protein storage vacuole	0	17	0	0.99442	1	1	1
molecular_function	GO:0003756	protein disulfide isomerase activity	0	26	0	0.993647	1	1	1
biological_process	GO:0043067	regulation of programmed cell death	0	21	0	0.989761	1	1	1
biological_process	GO:0034976	response to endoplasmic reticulum stress	0	33	0	0.983022	1	1	1
biological_process	GO:0048316	seed development	0	73	0	0.911171	1	1	1
biological_process	GO:0010205	photoinhibition	0	11	0	0.998409	1	1	1
biological_process	GO:0009644	response to high light intensity	0	46	0	0.991055	1	1	1
biological_process	GO:0009567	double fertilization forming a zygote and endosperm	0	80	0	0.987177	1	1	1
biological_process	GO:0009553	embryo sac development	0	71	0	0.979164	1	1	1
biological_process	GO:0048868	pollen tube development	0	38	0	0.968219	1	1	1
cellular_component	GO:0030134	COPII-coated ER to Golgi transport vesicle	0	23	0	0.985258	1	1	1
cellular_component	GO:0016604	nuclear body	0	27	0	0.968802	1	1	1
cellular_component	GO:0016607	nuclear speck	0	93	0	0.977598	1	1	1
molecular_function	GO:0031516	far-red light photoreceptor activity	0	2	0	0.99951	1	1	1
molecular_function	GO:0000155	phosphorelay sensor kinase activity	0	20	0	0.99511	1	1	1
molecular_function	GO:0009883	red or far-red light photoreceptor activity	0	2	0	0.99951	1	1	1
biological_process	GO:0009584	detection of visible light	0	7	0	0.998987	1	1	1
biological_process	GO:0009630	gravitropism	0	54	0	0.984024	1	1	1
biological_process	GO:0017148	negative regulation of translation	0	21	0	0.988756	1	1	1
biological_process	GO:0009640	photomorphogenesis	0	58	0	0.985456	1	1	1
biological_process	GO:0009638	phototropism	0	24	0	0.996531	1	1	1
biological_process	GO:0018298	protein-chromophore linkage	0	79	0	0.988612	1	1	1
biological_process	GO:0017006	protein-tetrapyrrole linkage	0	6	0	0.998698	1	1	1
biological_process	GO:0010161	red light signaling pathway	0	10	0	0.998554	1	1	1
biological_process	GO:0010201	response to continuous far red light stimulus by the high-irradiance response system	0	2	0	0.999711	1	1	1
biological_process	GO:0010218	response to far red light	0	41	0	0.993647	1	1	1
biological_process	GO:0010203	response to very low fluence red light stimulus	0	1	0	0.999855	1	1	1
molecular_function	GO:1990841	promoter-specific chromatin binding	0	15	0	0.99633	1	1	1
molecular_function	GO:0031517	red light photoreceptor activity	0	1	0	0.999755	1	1	1
molecular_function	GO:0043565	sequence-specific DNA binding	0	436	0	0.699148	1	1	1
biological_process	GO:0009687	abscisic acid metabolic process	0	8	0	0.994656	1	1	1
biological_process	GO:0006325	chromatin organization	0	194	0	0.927864	1	1	1
biological_process	GO:0010617	circadian regulation of calcium ion oscillation	0	3	0	0.999566	1	1	1
biological_process	GO:0009649	entrainment of circadian clock	0	12	0	0.997398	1	1	1
biological_process	GO:0009867	jasmonic acid mediated signaling pathway	0	76	0	0.981735	1	1	1
biological_process	GO:0045892	negative regulation of transcription, DNA-templated	0	169	0	0.962142	1	1	1
biological_process	GO:0015979	photosynthesis	0	129	0	0.954967	1	1	1
biological_process	GO:0017012	protein-phytochromobilin linkage	0	1	0	0.999855	1	1	1
biological_process	GO:0031347	regulation of defense response	0	57	0	0.958058	1	1	1
biological_process	GO:0010244	response to low fluence blue light stimulus by blue low-fluence system	0	8	0	0.998843	1	1	1
biological_process	GO:0010202	response to low fluence red light stimulus	0	2	0	0.999711	1	1	1
biological_process	GO:0009266	response to temperature stimulus	0	27	0	0.909404	1	1	1
biological_process	GO:0010374	stomatal complex development	0	22	0	0.990192	1	1	1
biological_process	GO:0010148	transpiration	0	6	0	0.999132	1	1	1
molecular_function	GO:0051015	actin filament binding	0	90	0	0.97815	1	1	1
biological_process	GO:0051017	actin filament bundle assembly	0	24	0	0.996531	1	1	1
molecular_function	GO:0009881	photoreceptor activity	0	29	0	0.989753	1	1	1
biological_process	GO:0009585	red, far-red light phototransduction	0	55	0	0.992062	1	1	1
cellular_component	GO:0031969	chloroplast membrane	0	161	0	0.92649	1	1	1
molecular_function	GO:0010276	phytol kinase activity	0	2	0	0.99951	1	1	1
biological_process	GO:0010189	vitamin E biosynthetic process	0	8	0	0.998265	1	1	1
molecular_function	GO:0030570	pectate lyase activity	0	34	0	0.991698	1	1	1
biological_process	GO:0045490	pectin catabolic process	0	119	0	0.982879	1	1	1
biological_process	GO:0009624	response to nematode	0	82	0	0.988181	1	1	1
molecular_function	GO:0070204	2-succinyl-5-enolpyruvyl-6-hydroxy-3-cyclohexene-1-carboxylic-acid synthase activity	0	2	0	0.99951	1	1	1
molecular_function	GO:0070205	2-succinyl-6-hydroxy-2,4-cyclohexadiene-1-carboxylate synthase activity	0	1	0	0.999755	1	1	1
molecular_function	GO:0043748	O-succinylbenzoate synthase activity	0	1	0	0.999755	1	1	1
biological_process	GO:0009063	cellular amino acid catabolic process	0	3	0	0.986173	1	1	1
biological_process	GO:0009234	menaquinone biosynthetic process	0	3	0	0.999566	1	1	1
biological_process	GO:0042550	photosystem I stabilization	0	3	0	0.999566	1	1	1
biological_process	GO:0042372	phylloquinone biosynthetic process	0	10	0	0.998554	1	1	1
cellular_component	GO:0005938	cell cortex	0	37	0	0.967618	1	1	1
cellular_component	GO:0071944	cell periphery	0	25	0	0.79196	0.604899	1	1
biological_process	GO:0008356	asymmetric cell division	0	20	0	0.994223	1	1	1
cellular_component	GO:0009534	chloroplast thylakoid	0	234	0	0.873711	1	1	1
cellular_component	GO:0009535	chloroplast thylakoid membrane	0	446	0	0.895445	1	1	1
molecular_function	GO:0102549	1-18:1-2-16:0-monogalactosyldiacylglycerol lipase activity	0	4	0	0.99902	1	1	1
molecular_function	GO:0052740	1-acyl-2-lysophosphatidylserine acylhydrolase activity	0	6	0	0.998531	1	1	1
molecular_function	GO:0047714	galactolipase activity	0	10	0	0.997552	1	1	1
molecular_function	GO:0052739	phosphatidylserine 1-acylhydrolase activity	0	6	0	0.998531	1	1	1
molecular_function	GO:0008970	phospholipase A1 activity	0	20	0	0.99511	1	1	1
biological_process	GO:0015908	fatty acid transport	0	6	0	0.997687	1	1	1
biological_process	GO:0016042	lipid catabolic process	0	186	0	0.95595	1	1	1
biological_process	GO:0002213	defense response to insect	0	22	0	0.995232	1	1	1
biological_process	GO:0031349	positive regulation of defense response	0	9	0	0.984883	1	1	1
molecular_function	GO:0004366	glycerol-3-phosphate O-acyltransferase activity	0	8	0	0.998041	1	1	1
molecular_function	GO:0102420	sn-1-glycerol-3-phosphate C16:0-DCA-CoA acyl transferase activity	0	8	0	0.998041	1	1	1
biological_process	GO:0016024	CDP-diacylglycerol biosynthetic process	0	25	0	0.996387	1	1	1
biological_process	GO:0006655	phosphatidylglycerol biosynthetic process	0	9	0	0.997976	1	1	1
cellular_component	GO:0032300	mismatch repair complex	0	21	0	0.994904	1	1	1
cellular_component	GO:0032389	MutLalpha complex	0	2	0	0.999514	1	1	1
molecular_function	GO:0030983	mismatched DNA binding	0	32	0	0.991942	1	1	1
biological_process	GO:0006310	DNA recombination	0	64	0	0.963411	1	1	1
biological_process	GO:0010154	fruit development	0	32	0	0.905741	1	1	1
cellular_component	GO:0005774	vacuolar membrane	0	151	0	0.926719	1	1	1
molecular_function	GO:0015386	potassium:proton antiporter activity	0	12	0	0.997063	1	1	1
molecular_function	GO:0015081	sodium ion transmembrane transporter activity	0	4	0	0.995354	1	1	1
molecular_function	GO:0015385	sodium:proton antiporter activity	0	12	0	0.997063	1	1	1
biological_process	GO:0055075	potassium ion homeostasis	0	12	0	0.997398	1	1	1
biological_process	GO:0071805	potassium ion transmembrane transport	0	16	0	0.996387	1	1	1
biological_process	GO:0051453	regulation of intracellular pH	0	22	0	0.995954	1	1	1
biological_process	GO:0098719	sodium ion import across plasma membrane	0	8	0	0.998843	1	1	1
cellular_component	GO:0032580	Golgi cisterna membrane	0	40	0	0.990313	1	1	1
cellular_component	GO:0005797	Golgi medial cisterna	0	58	0	0.985979	1	1	1
molecular_function	GO:0045330	aspartyl esterase activity	0	80	0	0.980558	1	1	1
molecular_function	GO:0030599	pectinesterase activity	0	104	0	0.974788	1	1	1
molecular_function	GO:0046910	pectinesterase inhibitor activity	0	94	0	0.977189	1	1	1
biological_process	GO:0042545	cell wall modification	0	90	0	0.977311	1	1	1
biological_process	GO:0050829	defense response to Gram-negative bacterium	0	22	0	0.99682	1	1	1
molecular_function	GO:0051539	4 iron, 4 sulfur cluster binding	0	124	0	0.97	1	1	1
molecular_function	GO:0005198	structural molecule activity	0	39	0	0.861492	1	1	1
biological_process	GO:0016226	iron-sulfur cluster assembly	0	36	0	0.994367	1	1	1
biological_process	GO:0097428	protein maturation by iron-sulfur cluster transfer	0	10	0	0.997976	1	1	1
molecular_function	GO:0016747	acyltransferase activity, transferring groups other than amino-acyl groups	0	99	0	0.893125	1	1	1
biological_process	GO:0009813	flavonoid biosynthetic process	0	25	0	0.98933	1	1	1
biological_process	GO:0030639	polyketide biosynthetic process	0	4	0	0.999421	1	1	1
molecular_function	GO:0005345	purine nucleobase transmembrane transporter activity	0	22	0	0.99389	1	1	1
molecular_function	GO:0015211	purine nucleoside transmembrane transporter activity	0	24	0	0.994134	1	1	1
biological_process	GO:0006863	purine nucleobase transport	0	19	0	0.996964	1	1	1
cellular_component	GO:0000138	Golgi trans cisterna	0	85	0	0.979508	1	1	1
biological_process	GO:0016192	vesicle-mediated transport	0	200	0	0.908453	1	1	1
molecular_function	GO:0003993	acid phosphatase activity	0	53	0	0.9866	1	1	1
molecular_function	GO:0015297	antiporter activity	0	153	0	0.939824	1	1	1
biological_process	GO:0008643	carbohydrate transport	0	121	0	0.979022	1	1	1
molecular_function	GO:0004842	ubiquitin-protein transferase activity	0	329	0	0.863875	1	1	1
cellular_component	GO:0009705	plant-type vacuole membrane	0	133	0	0.965963	1	1	1
molecular_function	GO:0022857	transmembrane transporter activity	0	336	0	0.649927	1	1	1
biological_process	GO:0006857	oligopeptide transport	0	17	0	0.996387	1	1	1
cellular_component	GO:0005779	integral component of peroxisomal membrane	0	17	0	0.995873	1	1	1
biological_process	GO:0016559	peroxisome fission	0	14	0	0.997976	1	1	1
biological_process	GO:0044375	regulation of peroxisome size	0	7	0	0.998987	1	1	1
biological_process	GO:0009648	photoperiodism	0	9	0	0.979022	1	1	1
biological_process	GO:0000302	response to reactive oxygen species	0	35	0	0.977311	1	1	1
molecular_function	GO:0008408	3'-5' exonuclease activity	0	35	0	0.978872	1	1	1
molecular_function	GO:0008859	exoribonuclease II activity	0	3	0	0.999265	1	1	1
molecular_function	GO:0043621	protein self-association	0	116	0	0.971913	1	1	1
molecular_function	GO:1905172	RISC complex binding	0	2	0	0.99951	1	1	1
molecular_function	GO:0008310	single-stranded DNA 3'-5' exodeoxyribonuclease activity	0	4	0	0.99902	1	1	1
biological_process	GO:0031047	gene silencing by RNA	0	64	0	0.973042	1	1	1
biological_process	GO:2000630	positive regulation of miRNA metabolic process	0	3	0	0.999566	1	1	1
cellular_component	GO:0009349	riboflavin synthase complex	0	1	0	0.999757	1	1	1
molecular_function	GO:0000906	6,7-dimethyl-8-ribityllumazine synthase activity	0	1	0	0.999755	1	1	1
biological_process	GO:0009231	riboflavin biosynthetic process	0	17	0	0.997542	1	1	1
cellular_component	GO:0005840	ribosome	0	197	0	0.868077	1	1	1
molecular_function	GO:0019843	rRNA binding	0	98	0	0.964995	1	1	1
molecular_function	GO:0003735	structural constituent of ribosome	0	456	0	0.893348	1	1	1
biological_process	GO:0006412	translation	0	359	0	0.887176	1	1	1
cellular_component	GO:0022627	cytosolic small ribosomal subunit	0	97	0	0.976643	1	1	1
cellular_component	GO:0042788	polysomal ribosome	0	97	0	0.976643	1	1	1
molecular_function	GO:0048027	mRNA 5'-UTR binding	0	8	0	0.998041	1	1	1
molecular_function	GO:0070181	small ribosomal subunit rRNA binding	0	14	0	0.996575	1	1	1
biological_process	GO:0000462	maturation of SSU-rRNA from tricistronic rRNA transcript (SSU-rRNA, 5.8S rRNA, LSU-rRNA)	0	30	0	0.994656	1	1	1
biological_process	GO:0000028	ribosomal small subunit assembly	0	36	0	0.994656	1	1	1
cellular_component	GO:0005615	extracellular space	0	187	0	0.952575	1	1	1
molecular_function	GO:0004252	serine-type endopeptidase activity	0	176	0	0.957645	1	1	1
cellular_component	GO:0030127	COPII vesicle coat	0	22	0	0.994662	1	1	1
cellular_component	GO:0031080	nuclear pore outer ring	0	7	0	0.998299	1	1	1
biological_process	GO:0090114	COPII-coated vesicle budding	0	4	0	0.996098	1	1	1
biological_process	GO:0006606	protein import into nucleus	0	47	0	0.991343	1	1	1
molecular_function	GO:0004185	serine-type carboxypeptidase activity	0	98	0	0.976228	1	1	1
molecular_function	GO:0004648	O-phospho-L-serine:2-oxoglutarate aminotransferase activity	0	2	0	0.99951	1	1	1
biological_process	GO:0006564	L-serine biosynthetic process	0	7	0	0.998987	1	1	1
biological_process	GO:0015031	protein transport	0	376	0	0.860199	1	1	1
molecular_function	GO:0033612	receptor serine/threonine kinase binding	0	38	0	0.988782	1	1	1
molecular_function	GO:0005102	signaling receptor binding	0	14	0	0.967376	1	1	1
molecular_function	GO:0004675	transmembrane receptor protein serine/threonine kinase activity	0	61	0	0.985147	1	1	1
biological_process	GO:0009742	brassinosteroid mediated signaling pathway	0	91	0	0.986029	1	1	1
biological_process	GO:0009556	microsporogenesis	0	26	0	0.996242	1	1	1
cellular_component	GO:0071013	catalytic step 2 spliceosome	0	54	0	0.984538	1	1	1
cellular_component	GO:0000243	commitment complex	0	12	0	0.997086	1	1	1
cellular_component	GO:0034715	pICln-Sm protein complex	0	6	0	0.998542	1	1	1
cellular_component	GO:0034719	SMN-Sm protein complex	0	7	0	0.997086	1	1	1
cellular_component	GO:0097526	spliceosomal tri-snRNP complex	0	10	0	0.988866	1	1	1
cellular_component	GO:0005685	U1 snRNP	0	28	0	0.993211	1	1	1
cellular_component	GO:0005687	U4 snRNP	0	13	0	0.996843	1	1	1
cellular_component	GO:0005682	U5 snRNP	0	21	0	0.994904	1	1	1
biological_process	GO:0000387	spliceosomal snRNP assembly	0	23	0	0.995521	1	1	1
biological_process	GO:0035194	post-transcriptional gene silencing by RNA	0	17	0	0.986029	1	1	1
biological_process	GO:0009691	cytokinin biosynthetic process	0	38	0	0.994223	1	1	1
biological_process	GO:0009690	cytokinin metabolic process	0	19	0	0.991631	1	1	1
biological_process	GO:0009736	cytokinin-activated signaling pathway	0	87	0	0.986603	1	1	1
molecular_function	GO:0004386	helicase activity	0	124	0	0.921821	1	1	1
molecular_function	GO:0016818	hydrolase activity, acting on acid anhydrides, in phosphorus-containing anhydrides	0	20	0	0.869747	1	1	1
biological_process	GO:0006281	DNA repair	0	251	0	0.920998	1	1	1
cellular_component	GO:0008023	transcription elongation factor complex	0	6	0	0.992002	1	1	1
cellular_component	GO:0035327	euchromatin	0	3	0	NA	NA	NA	NA
molecular_function	GO:0042393	histone binding	0	92	0	0.972392	1	1	1
molecular_function	GO:0031491	nucleosome binding	0	14	0	0.99389	1	1	1
biological_process	GO:0042789	mRNA transcription by RNA polymerase II	0	2	0	0.999711	1	1	1
biological_process	GO:0034728	nucleosome organization	0	4	0	0.988756	1	1	1
biological_process	GO:0032968	positive regulation of transcription elongation from RNA polymerase II promoter	0	26	0	0.996242	1	1	1
biological_process	GO:0050684	regulation of mRNA processing	0	7	0	0.994656	1	1	1
biological_process	GO:0006368	transcription elongation from RNA polymerase II promoter	0	17	0	0.993647	1	1	1
cellular_component	GO:0035061	interchromatin granule	0	2	0	0.999514	1	1	1
cellular_component	GO:0005681	spliceosomal complex	0	97	0	0.945359	1	1	1
cellular_component	GO:0005887	integral component of plasma membrane	0	108	0	0.973786	1	1	1
molecular_function	GO:0008506	sucrose:proton symporter activity	0	10	0	0.997552	1	1	1
biological_process	GO:0005985	sucrose metabolic process	0	31	0	0.991199	1	1	1
molecular_function	GO:0042951	arbutin transmembrane transporter activity	0	1	0	0.999755	1	1	1
molecular_function	GO:0005364	maltose:proton symporter activity	0	1	0	0.999755	1	1	1
molecular_function	GO:0042950	salicin transmembrane transporter activity	0	1	0	0.999755	1	1	1
molecular_function	GO:0008515	sucrose transmembrane transporter activity	0	13	0	0.99511	1	1	1
molecular_function	GO:0051119	sugar transmembrane transporter activity	0	59	0	0.979354	1	1	1
biological_process	GO:0042946	glucoside transport	0	1	0	0.999566	1	1	1
biological_process	GO:0015768	maltose transport	0	1	0	0.999855	1	1	1
biological_process	GO:0048653	anther development	0	38	0	0.98933	1	1	1
biological_process	GO:0090356	negative regulation of auxin metabolic process	0	3	0	0.999421	1	1	1
biological_process	GO:0048510	regulation of timing of transition from vegetative to reproductive phase	0	44	0	0.993647	1	1	1
biological_process	GO:0045893	positive regulation of transcription, DNA-templated	0	300	0	0.922643	1	1	1
cellular_component	GO:0080008	Cul4-RING E3 ubiquitin ligase complex	0	92	0	0.975928	1	1	1
biological_process	GO:0007017	microtubule-based process	0	26	0	0.952303	1	1	1
biological_process	GO:0010017	red or far-red light signaling pathway	0	24	0	0.988612	1	1	1
cellular_component	GO:0005787	signal peptidase complex	0	10	0	0.997571	1	1	1
biological_process	GO:0045047	protein targeting to ER	0	11	0	0.993791	1	1	1
biological_process	GO:0006465	signal peptide processing	0	30	0	0.995665	1	1	1
cellular_component	GO:0010494	cytoplasmic stress granule	0	26	0	0.993694	1	1	1
cellular_component	GO:0005635	nuclear envelope	0	93	0	0.960542	1	1	1
cellular_component	GO:0000932	P-body	0	73	0	0.98238	1	1	1
cellular_component	GO:0048471	perinuclear region of cytoplasm	0	32	0	0.992002	1	1	1
cellular_component	GO:0016442	RISC complex	0	2	0	0.999514	1	1	1
biological_process	GO:0034605	cellular response to heat	0	57	0	0.988612	1	1	1
biological_process	GO:0006402	mRNA catabolic process	0	31	0	0.979592	1	1	1
biological_process	GO:0010372	positive regulation of gibberellin biosynthetic process	0	3	0	0.999566	1	1	1
biological_process	GO:0009058	biosynthetic process	0	64	0	0.792159	0.647367	1	1
molecular_function	GO:0008047	enzyme activator activity	0	16	0	0.943319	1	1	1
molecular_function	GO:0003755	peptidyl-prolyl cis-trans isomerase activity	0	82	0	0.980076	1	1	1
molecular_function	GO:0045300	acyl-[acyl-carrier-protein] desaturase activity	0	12	0	0.997063	1	1	1
molecular_function	GO:0102786	stearoyl-[acp] desaturase activity	0	12	0	0.997063	1	1	1
biological_process	GO:0055089	fatty acid homeostasis	0	5	0	0.999277	1	1	1
biological_process	GO:2000014	regulation of endosperm development	0	9	0	0.998698	1	1	1
biological_process	GO:0006636	unsaturated fatty acid biosynthetic process	0	25	0	0.995665	1	1	1
molecular_function	GO:0042900	arabinose transmembrane transporter activity	0	1	0	0.999755	1	1	1
molecular_function	GO:0015293	symporter activity	0	78	0	0.972152	1	1	1
biological_process	GO:0042882	L-arabinose transmembrane transport	0	1	0	0.999855	1	1	1
molecular_function	GO:0000900	translation repressor activity, mRNA regulatory element binding	0	1	0	0.999755	1	1	1
biological_process	GO:0030154	cell differentiation	0	186	0	0.89052	1	1	1
biological_process	GO:0009910	negative regulation of flower development	0	43	0	0.993791	1	1	1
molecular_function	GO:0031386	protein tag	0	34	0	0.991698	1	1	1
molecular_function	GO:0044389	ubiquitin-like protein ligase binding	0	10	0	0.977189	1	1	1
biological_process	GO:0016925	protein sumoylation	0	21	0	0.99682	1	1	1
molecular_function	GO:0015301	anion:anion antiporter activity	0	19	0	0.991942	1	1	1
molecular_function	GO:0008271	secondary active sulfate transmembrane transporter activity	0	20	0	0.99511	1	1	1
cellular_component	GO:0032991	protein-containing complex	0	36	0	0.374479	1	0.806	1
cellular_component	GO:0033180	proton-transporting V-type ATPase, V1 domain	0	6	0	0.998056	1	1	1
molecular_function	GO:0016787	hydrolase activity	0	758	0	0.907956	0.330773	1	1
biological_process	GO:0051693	actin filament capping	0	13	0	0.997398	1	1	1
biological_process	GO:0046034	ATP metabolic process	0	5	0	0.970912	1	1	1
biological_process	GO:0010255	glucose mediated signaling pathway	0	5	0	0.998843	1	1	1
biological_process	GO:0030835	negative regulation of actin filament depolymerization	0	4	0	0.997398	1	1	1
biological_process	GO:1902600	proton transmembrane transport	0	26	0	0.986603	1	1	1
biological_process	GO:0031087	deadenylation-independent decapping of nuclear-transcribed mRNA	0	8	0	0.998843	1	1	1
biological_process	GO:0007186	G protein-coupled receptor signaling pathway	0	12	0	0.996098	1	1	1
biological_process	GO:0071365	cellular response to auxin stimulus	0	21	0	0.99938	0.042786	1	0.989
biological_process	GO:0009965	leaf morphogenesis	0	53	0	0.98431	1	1	1
biological_process	GO:0009791	post-embryonic development	0	35	0	0.776921	1	1	1
biological_process	GO:0010072	primary shoot apical meristem specification	0	14	0	0.997976	1	1	1
biological_process	GO:0010071	root meristem specification	0	5	0	0.999277	1	1	1
cellular_component	GO:0005741	mitochondrial outer membrane	0	34	0	0.982859	1	1	1
cellular_component	GO:0046930	pore complex	0	16	0	0.996116	1	1	1
molecular_function	GO:0015288	porin activity	0	17	0	0.995842	1	1	1
molecular_function	GO:0008308	voltage-gated anion channel activity	0	21	0	0.991212	1	1	1
biological_process	GO:0040008	regulation of growth	0	140	0	0.943785	1	1	1
cellular_component	GO:0005694	chromosome	0	60	0	0.893672	1	1	1
molecular_function	GO:0000993	RNA polymerase II complex binding	0	14	0	0.995598	1	1	1
biological_process	GO:0009411	response to UV	0	20	0	0.983308	1	1	1
biological_process	GO:0006283	transcription-coupled nucleotide-excision repair	0	8	0	0.998843	1	1	1
biological_process	GO:0009060	aerobic respiration	0	23	0	0.977311	1	1	1
biological_process	GO:0009626	plant-type hypersensitive response	0	75	0	0.98732	1	1	1
cellular_component	GO:0031977	thylakoid lumen	0	54	0	0.98238	1	1	1
molecular_function	GO:0016491	oxidoreductase activity	0	518	0	0.567711	1	0.996	1
molecular_function	GO:0019904	protein domain specific binding	0	65	0	0.983213	1	1	1
molecular_function	GO:0046422	violaxanthin de-epoxidase activity	0	2	0	0.99951	1	1	1
biological_process	GO:0010028	xanthophyll cycle	0	3	0	0.999566	1	1	1
cellular_component	GO:0000221	vacuolar proton-transporting V-type ATPase, V1 domain	0	2	0	0.999514	1	1	1
molecular_function	GO:0015078	proton transmembrane transporter activity	0	37	0	0.951047	1	1	1
cellular_component	GO:0033179	proton-transporting V-type ATPase, V0 domain	0	17	0	0.994904	1	1	1
cellular_component	GO:0016471	vacuolar proton-transporting V-type ATPase complex	0	9	0	0.997328	1	1	1
biological_process	GO:0007035	vacuolar acidification	0	7	0	0.998987	1	1	1
biological_process	GO:0007034	vacuolar transport	0	23	0	0.981592	1	1	1
molecular_function	GO:0070403	NAD+ binding	0	24	0	0.994134	1	1	1
molecular_function	GO:0048040	UDP-glucuronate decarboxylase activity	0	15	0	0.99633	1	1	1
biological_process	GO:0042732	D-xylose metabolic process	0	18	0	0.997253	1	1	1
biological_process	GO:0033320	UDP-D-xylose biosynthetic process	0	13	0	0.99812	1	1	1
cellular_component	GO:0030173	integral component of Golgi membrane	0	36	0	0.991278	1	1	1
molecular_function	GO:0005459	UDP-galactose transmembrane transporter activity	0	12	0	0.997063	1	1	1
molecular_function	GO:0005460	UDP-glucose transmembrane transporter activity	0	6	0	0.998531	1	1	1
biological_process	GO:0030968	endoplasmic reticulum unfolded protein response	0	27	0	0.995377	1	1	1
biological_process	GO:0015780	nucleotide-sugar transmembrane transport	0	10	0	0.99682	1	1	1
biological_process	GO:0072334	UDP-galactose transmembrane transport	0	7	0	0.998987	1	1	1
cellular_component	GO:0150006	urease activator complex	0	4	0	0.999028	1	1	1
molecular_function	GO:0016151	nickel cation binding	0	14	0	0.996575	1	1	1
biological_process	GO:0006807	nitrogen compound metabolic process	0	31	0	0.581684	0.82937	0.985	1
biological_process	GO:1905182	positive regulation of urease activity	0	3	0	0.999566	1	1	1
biological_process	GO:0043419	urea catabolic process	0	4	0	0.999421	1	1	1
molecular_function	GO:0046964	3'-phosphoadenosine 5'-phosphosulfate transmembrane transporter activity	0	2	0	0.99951	1	1	1
biological_process	GO:0080147	root hair cell development	0	33	0	0.985169	1	1	1
biological_process	GO:0015786	UDP-glucose transmembrane transport	0	4	0	0.999421	1	1	1
cellular_component	GO:0033176	proton-transporting V-type ATPase complex	0	1	0	0.991761	1	1	1
molecular_function	GO:0046961	proton-transporting ATPase activity, rotational mechanism	0	16	0	0.996086	1	1	1
biological_process	GO:0048359	mucilage metabolic process involved in seed coat development	0	7	0	0.996964	1	1	1
biological_process	GO:0010193	response to ozone	0	31	0	0.995232	1	1	1
molecular_function	GO:0017108	5'-flap endonuclease activity	0	16	0	0.996086	1	1	1
molecular_function	GO:0003697	single-stranded DNA binding	0	89	0	0.975267	1	1	1
biological_process	GO:0010213	non-photoreactive DNA repair	0	2	0	0.999711	1	1	1
biological_process	GO:0006289	nucleotide-excision repair	0	46	0	0.990192	1	1	1
molecular_function	GO:0003914	DNA (6-4) photolyase activity	0	1	0	0.999755	1	1	1
molecular_function	GO:0071949	FAD binding	0	106	0	0.974308	1	1	1
biological_process	GO:0032922	circadian regulation of gene expression	0	11	0	0.998409	1	1	1
biological_process	GO:0043153	entrainment of circadian clock by photoperiod	0	6	0	0.999132	1	1	1
cellular_component	GO:0000785	chromatin	0	74	0	0.950475	1	1	1
molecular_function	GO:0003682	chromatin binding	0	140	0	0.948699	1	1	1
molecular_function	GO:0005085	guanyl-nucleotide exchange factor activity	0	57	0	0.986115	1	1	1
biological_process	GO:0032447	protein urmylation	0	5	0	0.999277	1	1	1
biological_process	GO:0034227	tRNA thio-modification	0	7	0	0.998554	1	1	1
biological_process	GO:0002098	tRNA wobble uridine modification	0	20	0	0.996387	1	1	1
cellular_component	GO:0033178	proton-transporting two-sector ATPase complex, catalytic domain	0	5	0	0.992485	1	1	1
biological_process	GO:0007030	Golgi organization	0	39	0	0.993647	1	1	1
biological_process	GO:0009832	plant-type cell wall biogenesis	0	28	0	0.971479	1	1	1
molecular_function	GO:0005525	GTP binding	0	401	0	0.905685	1	1	1
molecular_function	GO:0004845	uracil phosphoribosyltransferase activity	0	8	0	0.998041	1	1	1
biological_process	GO:0009116	nucleoside metabolic process	0	40	0	0.988181	1	1	1
biological_process	GO:0044206	UMP salvage	0	10	0	0.998554	1	1	1
biological_process	GO:0006223	uracil salvage	0	1	0	0.999855	1	1	1
molecular_function	GO:0008460	dTDP-glucose 4,6-dehydratase activity	0	5	0	0.998776	1	1	1
biological_process	GO:0019305	dTDP-rhamnose biosynthetic process	0	2	0	0.999711	1	1	1
biological_process	GO:0045492	xylan biosynthetic process	0	36	0	0.993935	1	1	1
molecular_function	GO:0005338	nucleotide-sugar transmembrane transporter activity	0	17	0	0.992185	1	1	1
molecular_function	GO:0005464	UDP-xylose transmembrane transporter activity	0	5	0	0.998776	1	1	1
biological_process	GO:1900030	regulation of pectin biosynthetic process	0	2	0	0.999711	1	1	1
biological_process	GO:0015790	UDP-xylose transmembrane transport	0	3	0	0.999566	1	1	1
cellular_component	GO:0035550	urease complex	0	1	0	0.999757	1	1	1
molecular_function	GO:0009039	urease activity	0	1	0	0.999755	1	1	1
molecular_function	GO:0016779	nucleotidyltransferase activity	0	51	0	0.914974	1	1	1
molecular_function	GO:0050265	RNA uridylyltransferase activity	0	2	0	0.99951	1	1	1
biological_process	GO:1900369	negative regulation of RNA interference	0	3	0	0.999566	1	1	1
biological_process	GO:0000289	nuclear-transcribed mRNA poly(A) tail shortening	0	10	0	0.99812	1	1	1
biological_process	GO:1903705	positive regulation of production of siRNA involved in RNA interference	0	2	0	0.999711	1	1	1
biological_process	GO:0060964	regulation of gene silencing by miRNA	0	3	0	0.998554	1	1	1
biological_process	GO:0071076	RNA 3' uridylation	0	2	0	0.999711	1	1	1
biological_process	GO:0031123	RNA 3'-end processing	0	10	0	0.985313	1	1	1
cellular_component	GO:0016469	proton-transporting two-sector ATPase complex	0	1	0	0.980225	1	1	1
molecular_function	GO:0042626	ATPase-coupled transmembrane transporter activity	0	74	0	0.939358	1	1	1
molecular_function	GO:0046933	proton-transporting ATP synthase activity, rotational mechanism	0	26	0	0.993647	1	1	1
cellular_component	GO:0005795	Golgi stack	0	12	0	0.946288	1	1	1
molecular_function	GO:0047350	glucuronate-1-phosphate uridylyltransferase activity	0	1	0	0.999755	1	1	1
molecular_function	GO:0003977	UDP-N-acetylglucosamine diphosphorylase activity	0	5	0	0.998776	1	1	1
molecular_function	GO:0051748	UTP-monosaccharide-1-phosphate uridylyltransferase activity	0	1	0	0.997552	1	1	1
molecular_function	GO:0010491	UTP:arabinose-1-phosphate uridylyltransferase activity	0	1	0	0.999755	1	1	1
molecular_function	GO:0017103	UTP:galactose-1-phosphate uridylyltransferase activity	0	1	0	0.999755	1	1	1
molecular_function	GO:0003983	UTP:glucose-1-phosphate uridylyltransferase activity	0	10	0	0.997552	1	1	1
molecular_function	GO:0047338	UTP:xylose-1-phosphate uridylyltransferase activity	0	1	0	0.999755	1	1	1
biological_process	GO:0009226	nucleotide-sugar biosynthetic process	0	2	0	0.992206	1	1	1
biological_process	GO:0052573	UDP-D-galactose metabolic process	0	1	0	0.999855	1	1	1
biological_process	GO:0006011	UDP-glucose metabolic process	0	10	0	0.998554	1	1	1
biological_process	GO:0046398	UDP-glucuronate metabolic process	0	1	0	0.999277	1	1	1
biological_process	GO:0033356	UDP-L-arabinose metabolic process	0	6	0	0.998265	1	1	1
biological_process	GO:0006048	UDP-N-acetylglucosamine biosynthetic process	0	12	0	0.998265	1	1	1
biological_process	GO:1900871	chloroplast mRNA modification	0	4	0	0.999421	1	1	1
biological_process	GO:0009658	chloroplast organization	0	190	0	0.963553	1	1	1
cellular_component	GO:0000220	vacuolar proton-transporting V-type ATPase, V0 domain	0	4	0	0.999028	1	1	1
molecular_function	GO:0004478	methionine adenosyltransferase activity	0	4	0	0.99902	1	1	1
biological_process	GO:0006730	one-carbon metabolic process	0	41	0	0.992638	1	1	1
biological_process	GO:0006556	S-adenosylmethionine biosynthetic process	0	4	0	0.999421	1	1	1
biological_process	GO:0006555	methionine metabolic process	0	7	0	0.991918	1	1	1
molecular_function	GO:0051537	2 iron, 2 sulfur cluster binding	0	70	0	0.982971	1	1	1
biological_process	GO:0045814	negative regulation of gene expression, epigenetic	0	9	0	0.998698	1	1	1
biological_process	GO:0010468	regulation of gene expression	0	150	0	0.654913	1	0.998	1
molecular_function	GO:0034256	chlorophyll(ide) b reductase activity	0	2	0	0.99951	1	1	1
biological_process	GO:0015996	chlorophyll catabolic process	0	18	0	0.996676	1	1	1
biological_process	GO:0010304	PSII associated light-harvesting complex II catabolic process	0	8	0	0.998843	1	1	1
molecular_function	GO:0004476	mannose-6-phosphate isomerase activity	0	3	0	0.999265	1	1	1
biological_process	GO:0000032	cell wall mannoprotein biosynthetic process	0	5	0	0.999277	1	1	1
biological_process	GO:0009298	GDP-mannose biosynthetic process	0	7	0	0.998987	1	1	1
biological_process	GO:0032025	response to cobalt ion	0	2	0	0.999711	1	1	1
biological_process	GO:0033591	response to L-ascorbic acid	0	4	0	0.999421	1	1	1
molecular_function	GO:0004707	MAP kinase activity	0	29	0	0.992916	1	1	1
biological_process	GO:0042542	response to hydrogen peroxide	0	66	0	0.989186	1	1	1
molecular_function	GO:0046922	peptide-O-fucosyltransferase activity	0	4	0	0.99902	1	1	1
biological_process	GO:0006004	fucose metabolic process	0	48	0	0.992638	1	1	1
cellular_component	GO:0031305	integral component of mitochondrial inner membrane	0	31	0	0.990795	1	1	1
molecular_function	GO:0005315	inorganic phosphate transmembrane transporter activity	0	20	0	0.99511	1	1	1
biological_process	GO:1990547	mitochondrial phosphate ion transmembrane transport	0	3	0	0.999566	1	1	1
biological_process	GO:0035435	phosphate ion transmembrane transport	0	11	0	0.997831	1	1	1
cellular_component	GO:0000794	condensed nuclear chromosome	0	9	0	0.994178	1	1	1
cellular_component	GO:0043073	germ cell nucleus	0	2	0	0.998785	1	1	1
cellular_component	GO:0000228	nuclear chromosome	0	7	0	0.973073	1	1	1
molecular_function	GO:0008094	ATP-dependent activity, acting on DNA	0	52	0	0.907266	1	1	1
biological_process	GO:0051026	chiasma assembly	0	13	0	0.99812	1	1	1
biological_process	GO:0045143	homologous chromosome segregation	0	2	0	0.9948	1	1	1
biological_process	GO:0000710	meiotic mismatch repair	0	5	0	0.999277	1	1	1
biological_process	GO:0010777	meiotic mismatch repair involved in reciprocal meiotic recombination	0	2	0	0.999711	1	1	1
biological_process	GO:0007131	reciprocal meiotic recombination	0	40	0	0.990624	1	1	1
cellular_component	GO:0032301	MutSalpha complex	0	3	0	0.999271	1	1	1
molecular_function	GO:0000400	four-way junction DNA binding	0	6	0	0.998531	1	1	1
biological_process	GO:0036297	interstrand cross-link repair	0	28	0	0.995809	1	1	1
biological_process	GO:0043570	maintenance of DNA repeat elements	0	4	0	0.998843	1	1	1
biological_process	GO:0045910	negative regulation of DNA recombination	0	20	0	0.996531	1	1	1
biological_process	GO:0006290	pyrimidine dimer repair	0	3	0	0.998987	1	1	1
cellular_component	GO:0032588	trans-Golgi network membrane	0	23	0	0.99442	1	1	1
molecular_function	GO:0030276	clathrin binding	0	27	0	0.986115	1	1	1
molecular_function	GO:0043130	ubiquitin binding	0	87	0	0.978632	1	1	1
biological_process	GO:0035652	clathrin-coated vesicle cargo loading	0	2	0	0.999566	1	1	1
molecular_function	GO:0004640	phosphoribosylanthranilate isomerase activity	0	12	0	0.997063	1	1	1
biological_process	GO:0000162	tryptophan biosynthetic process	0	35	0	0.994944	1	1	1
cellular_component	GO:0005677	chromatin silencing complex	0	9	0	0.997814	1	1	1
biological_process	GO:0006260	DNA replication	0	70	0	0.964965	1	1	1
biological_process	GO:0031507	heterochromatin assembly	0	19	0	0.993214	1	1	1
biological_process	GO:0070828	heterochromatin organization	0	5	0	0.992926	1	1	1
biological_process	GO:0045787	positive regulation of cell cycle	0	5	0	0.994656	1	1	1
biological_process	GO:0006349	regulation of gene expression by genomic imprinting	0	13	0	0.99812	1	1	1
biological_process	GO:2000653	regulation of genetic imprinting	0	3	0	0.999566	1	1	1
biological_process	GO:0010214	seed coat development	0	33	0	0.992926	1	1	1
biological_process	GO:0010026	trichome differentiation	0	21	0	0.986603	1	1	1
molecular_function	GO:0004489	methylenetetrahydrofolate reductase (NAD(P)H) activity	0	2	0	0.999265	1	1	1
molecular_function	GO:0106312	methylenetetrahydrofolate reductase NADH activity	0	3	0	0.999265	1	1	1
molecular_function	GO:0106313	methylenetetrahydrofolate reductase NADPH activity	0	3	0	0.999265	1	1	1
biological_process	GO:0035999	tetrahydrofolate interconversion	0	17	0	0.997542	1	1	1
molecular_function	GO:0008381	mechanosensitive ion channel activity	0	15	0	0.99633	1	1	1
biological_process	GO:0006820	anion transport	0	9	0	0.964259	1	1	1
molecular_function	GO:0036456	L-methionine-(S)-S-oxide reductase activity	0	5	0	0.998776	1	1	1
molecular_function	GO:0033744	L-methionine:thioredoxin-disulfide S-oxidoreductase activity	0	1	0	0.998776	1	1	1
molecular_function	GO:0008113	peptide-methionine (S)-S-oxide reductase activity	0	6	0	0.998531	1	1	1
biological_process	GO:0006464	cellular protein modification process	0	22	0	0.965965	0.296689	1	1
biological_process	GO:0034599	cellular response to oxidative stress	0	54	0	0.987607	1	1	1
biological_process	GO:0009294	DNA mediated transformation	0	25	0	0.996387	1	1	1
biological_process	GO:0000724	double-strand break repair via homologous recombination	0	88	0	0.982879	1	1	1
biological_process	GO:0006334	nucleosome assembly	0	49	0	0.991199	1	1	1
biological_process	GO:0016444	somatic cell DNA recombination	0	9	0	0.998698	1	1	1
molecular_function	GO:0003951	NAD+ kinase activity	0	24	0	0.994134	1	1	1
molecular_function	GO:0042736	NADH kinase activity	0	3	0	0.999265	1	1	1
biological_process	GO:0019674	NAD metabolic process	0	8	0	0.99682	1	1	1
biological_process	GO:0006741	NADP biosynthetic process	0	9	0	0.998698	1	1	1
molecular_function	GO:0140359	ABC-type transporter activity	0	137	0	0.961196	1	1	1
molecular_function	GO:0052855	ADP-dependent NAD(P)H-hydrate dehydratase activity	0	1	0	0.999755	1	1	1
molecular_function	GO:0047453	ATP-dependent NAD(P)H-hydrate dehydratase activity	0	1	0	0.999755	1	1	1
biological_process	GO:0110051	metabolite repair	0	2	0	0.999711	1	1	1
biological_process	GO:0006734	NADH metabolic process	0	7	0	0.996964	1	1	1
biological_process	GO:0006739	NADP metabolic process	0	5	0	0.99307	1	1	1
biological_process	GO:0046496	nicotinamide nucleotide metabolic process	0	1	0	0.996242	1	1	1
molecular_function	GO:0008137	NADH dehydrogenase (ubiquinone) activity	0	41	0	0.989996	1	1	1
molecular_function	GO:0048038	quinone binding	0	36	0	0.989996	1	1	1
biological_process	GO:0042773	ATP synthesis coupled electron transport	0	19	0	0.989761	1	1	1
biological_process	GO:0019684	photosynthesis, light reaction	0	17	0	0.975602	1	1	1
cellular_component	GO:0043231	intracellular membrane-bounded organelle	0	292	0	0.0473948	0.995023	0.135	1
biological_process	GO:0031425	chloroplast RNA processing	0	14	0	0.996531	1	1	1
biological_process	GO:0009451	RNA modification	0	96	0	0.951463	1	1	1
biological_process	GO:0008219	cell death	0	28	0	0.970486	1	1	1
biological_process	GO:0052542	defense response by callose deposition	0	10	0	0.995809	1	1	1
biological_process	GO:2000031	regulation of salicylic acid mediated signaling pathway	0	33	0	0.994656	1	1	1
biological_process	GO:0010337	regulation of salicylic acid metabolic process	0	8	0	0.99682	1	1	1
cellular_component	GO:0005665	RNA polymerase II, core complex	0	24	0	0.994178	1	1	1
molecular_function	GO:0003899	DNA-directed 5'-3' RNA polymerase activity	0	100	0	0.97311	1	1	1
molecular_function	GO:0032549	ribonucleoside binding	0	9	0	0.997797	1	1	1
biological_process	GO:0035196	production of miRNAs involved in gene silencing by miRNA	0	13	0	0.995809	1	1	1
biological_process	GO:0006351	transcription, DNA-templated	0	156	0	0.690684	1	0.999	1
cellular_component	GO:0005666	RNA polymerase III complex	0	38	0	0.990795	1	1	1
cellular_component	GO:0000419	RNA polymerase V complex	0	22	0	0.994662	1	1	1
biological_process	GO:0006306	DNA methylation	0	20	0	0.99307	1	1	1
biological_process	GO:0030422	production of siRNA involved in RNA interference	0	27	0	0.993791	1	1	1
cellular_component	GO:0009654	photosystem II oxygen evolving complex	0	26	0	0.993694	1	1	1
molecular_function	GO:0005509	calcium ion binding	0	366	0	0.91361	1	1	1
molecular_function	GO:0034432	bis(5'-adenosyl)-pentaphosphatase activity	0	4	0	0.99902	1	1	1
molecular_function	GO:0004081	bis(5'-nucleosyl)-tetraphosphatase (asymmetrical) activity	0	1	0	0.999755	1	1	1
molecular_function	GO:0008893	guanosine-3',5'-bis(diphosphate) 3'-diphosphatase activity	0	6	0	0.998531	1	1	1
biological_process	GO:0015967	diadenosine tetraphosphate catabolic process	0	1	0	0.999855	1	1	1
biological_process	GO:0006753	nucleoside phosphate metabolic process	0	6	0	0.946014	1	1	1
biological_process	GO:0019693	ribose phosphate metabolic process	0	4	0	0.957636	1	1	1
molecular_function	GO:0030246	carbohydrate binding	0	381	0	0.876092	1	1	1
molecular_function	GO:0003727	single-stranded RNA binding	0	31	0	0.980317	1	1	1
molecular_function	GO:0031369	translation initiation factor binding	0	17	0	0.995354	1	1	1
biological_process	GO:0000291	nuclear-transcribed mRNA catabolic process, exonucleolytic	0	2	0	0.996098	1	1	1
biological_process	GO:0060213	positive regulation of nuclear-transcribed mRNA poly(A) tail shortening	0	1	0	0.999855	1	1	1
biological_process	GO:0045948	positive regulation of translational initiation	0	3	0	0.999566	1	1	1
biological_process	GO:0006367	transcription initiation from RNA polymerase II promoter	0	29	0	0.991918	1	1	1
molecular_function	GO:0047631	ADP-ribose diphosphatase activity	0	11	0	0.997308	1	1	1
molecular_function	GO:0047884	FAD diphosphatase activity	0	1	0	0.999755	1	1	1
biological_process	GO:0042726	flavin-containing compound metabolic process	0	1	0	0.996964	1	1	1
molecular_function	GO:0101005	deubiquitinase activity	0	8	0	0.976948	1	1	1
biological_process	GO:0016579	protein deubiquitination	0	84	0	0.986029	1	1	1
biological_process	GO:0070646	protein modification by small protein removal	0	11	0	0.983308	1	1	1
molecular_function	GO:0050242	pyruvate, phosphate dikinase activity	0	1	0	0.999755	1	1	1
biological_process	GO:0006090	pyruvate metabolic process	0	7	0	0.984596	1	1	1
molecular_function	GO:0015112	nitrate transmembrane transporter activity	0	18	0	0.993403	1	1	1
biological_process	GO:0042128	nitrate assimilation	0	40	0	0.993935	1	1	1
biological_process	GO:0015706	nitrate transport	0	23	0	0.993935	1	1	1
biological_process	GO:0010167	response to nitrate	0	25	0	0.995232	1	1	1
cellular_component	GO:0031234	extrinsic component of cytoplasmic side of plasma membrane	0	18	0	0.993936	1	1	1
cellular_component	GO:0098857	membrane microdomain	0	2	0	0.998785	1	1	1
biological_process	GO:0010078	maintenance of root meristem identity	0	43	0	0.993791	1	1	1
biological_process	GO:0010492	maintenance of shoot apical meristem identity	0	21	0	0.996964	1	1	1
biological_process	GO:0080022	primary root development	0	33	0	0.995232	1	1	1
biological_process	GO:0046740	transport of virus in host, cell to cell	0	3	0	0.999566	1	1	1
biological_process	GO:0001708	cell fate specification	0	14	0	0.993935	1	1	1
biological_process	GO:0090421	embryonic meristem initiation	0	2	0	0.997109	1	1	1
biological_process	GO:0009880	embryonic pattern specification	0	13	0	0.996242	1	1	1
cellular_component	GO:0045254	pyruvate dehydrogenase complex	0	3	0	0.998785	1	1	1
molecular_function	GO:0016407	acetyltransferase activity	0	12	0	0.963331	1	1	1
molecular_function	GO:0004742	dihydrolipoyllysine-residue acetyltransferase activity	0	5	0	0.998776	1	1	1
molecular_function	GO:0031405	lipoic acid binding	0	3	0	0.999265	1	1	1
molecular_function	GO:0003959	NADPH dehydrogenase activity	0	7	0	0.998286	1	1	1
molecular_function	GO:0016630	protochlorophyllide reductase activity	0	4	0	0.99902	1	1	1
biological_process	GO:0015995	chlorophyll biosynthetic process	0	50	0	0.989617	1	1	1
molecular_function	GO:0004739	pyruvate dehydrogenase (acetyl-transferring) activity	0	7	0	0.998286	1	1	1
biological_process	GO:0006086	acetyl-CoA biosynthetic process from pyruvate	0	9	0	0.998698	1	1	1
cellular_component	GO:0042645	mitochondrial nucleoid	0	8	0	0.998056	1	1	1
cellular_component	GO:0009295	nucleoid	0	6	0	0.984778	1	1	1
biological_process	GO:0006264	mitochondrial DNA replication	0	10	0	0.998554	1	1	1
biological_process	GO:0000002	mitochondrial genome maintenance	0	4	0	0.999277	1	1	1
biological_process	GO:0051096	positive regulation of helicase activity	0	7	0	0.998987	1	1	1
molecular_function	GO:0004594	pantothenate kinase activity	0	10	0	0.997552	1	1	1
biological_process	GO:0015937	coenzyme A biosynthetic process	0	24	0	0.996531	1	1	1
molecular_function	GO:0016841	ammonia-lyase activity	0	4	0	0.998286	1	1	1
molecular_function	GO:0045548	phenylalanine ammonia-lyase activity	0	5	0	0.998776	1	1	1
biological_process	GO:0009800	cinnamic acid biosynthetic process	0	6	0	0.999132	1	1	1
biological_process	GO:0006559	L-phenylalanine catabolic process	0	13	0	0.99812	1	1	1
biological_process	GO:0009699	phenylpropanoid biosynthetic process	0	9	0	0.985169	1	1	1
cellular_component	GO:0000137	Golgi cis cisterna	0	41	0	0.990072	1	1	1
molecular_function	GO:0031418	L-ascorbic acid binding	0	46	0	0.988782	1	1	1
molecular_function	GO:0004656	procollagen-proline 4-dioxygenase activity	0	18	0	0.995598	1	1	1
biological_process	GO:0018401	peptidyl-proline hydroxylation to 4-hydroxy-L-proline	0	14	0	0.997976	1	1	1
molecular_function	GO:0106306	protein serine/threonine phosphatase activity	0	155	0	NA	NA	NA	NA
molecular_function	GO:0106307	protein serine/threonine phosphatase activity	0	155	0	NA	NA	NA	NA
biological_process	GO:0009819	drought recovery	0	12	0	0.998265	1	1	1
biological_process	GO:0000226	microtubule cytoskeleton organization	0	59	0	0.97077	1	1	1
biological_process	GO:0006470	protein dephosphorylation	0	61	0	0.982021	1	1	1
biological_process	GO:0050777	negative regulation of immune response	0	3	0	0.992638	1	1	1
cellular_component	GO:0101031	chaperone complex	0	4	0	0.996358	1	1	1
molecular_function	GO:0051879	Hsp90 protein binding	0	14	0	0.996575	1	1	1
biological_process	GO:0051085	chaperone cofactor-dependent protein refolding	0	48	0	0.99307	1	1	1
biological_process	GO:0051131	chaperone-mediated protein complex assembly	0	14	0	0.997976	1	1	1
biological_process	GO:0080037	negative regulation of cytokinin-activated signaling pathway	0	6	0	0.999132	1	1	1
biological_process	GO:0010628	positive regulation of gene expression	0	28	0	0.987751	1	1	1
molecular_function	GO:0032934	sterol binding	0	21	0	0.994622	1	1	1
molecular_function	GO:0015248	sterol transporter activity	0	12	0	0.997063	1	1	1
biological_process	GO:1900056	negative regulation of leaf senescence	0	15	0	0.997831	1	1	1
molecular_function	GO:0043394	proteoglycan binding	0	1	0	0.999755	1	1	1
biological_process	GO:0009625	response to insect	0	34	0	0.995088	1	1	1
molecular_function	GO:0050408	[pyruvate kinase]-phosphatase activity	0	1	0	0.999755	1	1	1
molecular_function	GO:0004722	protein serine/threonine phosphatase activity	0	46	0	0.958591	1	1	1
cellular_component	GO:1990904	ribonucleoprotein complex	0	56	0	0.818921	1	1	1
molecular_function	GO:0003730	mRNA 3'-UTR binding	0	13	0	0.99633	1	1	1
molecular_function	GO:0008143	poly(A) binding	0	25	0	0.99389	1	1	1
molecular_function	GO:0008266	poly(U) RNA binding	0	29	0	0.992916	1	1	1
biological_process	GO:0006417	regulation of translation	0	82	0	0.969919	1	1	1
biological_process	GO:1905614	negative regulation of developmental vegetative growth	0	3	0	0.999566	1	1	1
biological_process	GO:0048831	regulation of shoot system development	0	12	0	0.976456	1	1	1
cellular_component	GO:0005849	mRNA cleavage factor complex	0	8	0	0.995631	1	1	1
biological_process	GO:0006379	mRNA cleavage	0	9	0	0.997831	1	1	1
biological_process	GO:0006378	mRNA polyadenylation	0	23	0	0.995377	1	1	1
biological_process	GO:0009911	positive regulation of flower development	0	36	0	0.9948	1	1	1
biological_process	GO:0006369	termination of RNA polymerase II transcription	0	6	0	0.999132	1	1	1
molecular_function	GO:0004612	phosphoenolpyruvate carboxykinase (ATP) activity	0	4	0	0.99902	1	1	1
molecular_function	GO:0002020	protease binding	0	7	0	0.997308	1	1	1
molecular_function	GO:1901149	salicylic acid binding	0	28	0	0.993159	1	1	1
biological_process	GO:0007049	cell cycle	0	188	0	0.886909	1	1	1
cellular_component	GO:0009509	chromoplast	0	4	0	0.998542	1	1	1
molecular_function	GO:0016166	phytoene dehydrogenase activity	0	1	0	0.999755	1	1	1
biological_process	GO:0016117	carotenoid biosynthetic process	0	31	0	0.994223	1	1	1
molecular_function	GO:0016730	oxidoreductase activity, acting on iron-sulfur proteins as donors	0	8	0	0.994866	1	1	1
biological_process	GO:0009773	photosynthetic electron transport in photosystem I	0	26	0	0.996242	1	1	1
cellular_component	GO:0031966	mitochondrial membrane	0	81	0	0.888151	1	1	1
cellular_component	GO:0030690	Noc1p-Noc2p complex	0	2	0	0.999514	1	1	1
cellular_component	GO:0030691	Noc2p-Noc3p complex	0	2	0	0.999514	1	1	1
cellular_component	GO:0005654	nucleoplasm	0	162	0	0.879813	1	1	1
biological_process	GO:0010582	floral meristem determinacy	0	23	0	0.996676	1	1	1
biological_process	GO:0042273	ribosomal large subunit biogenesis	0	25	0	0.985026	1	1	1
molecular_function	GO:0003924	GTPase activity	0	284	0	0.931941	1	1	1
biological_process	GO:0030100	regulation of endocytosis	0	6	0	0.998698	1	1	1
molecular_function	GO:0004497	monooxygenase activity	0	261	0	0.897146	1	1	1
molecular_function	GO:0016984	ribulose-bisphosphate carboxylase activity	0	1	0	0.999755	1	1	1
biological_process	GO:0009853	photorespiration	0	53	0	0.989617	1	1	1
molecular_function	GO:0061630	ubiquitin protein ligase activity	0	278	0	0.933328	1	1	1
biological_process	GO:0051865	protein autoubiquitination	0	18	0	0.997398	1	1	1
molecular_function	GO:0016174	NAD(P)H oxidase H2O2-forming activity	0	11	0	0.997308	1	1	1
biological_process	GO:0033198	response to ATP	0	1	0	0.998698	1	1	1
biological_process	GO:0010053	root epidermal cell differentiation	0	21	0	0.978879	1	1	1
biological_process	GO:0033500	carbohydrate homeostasis	0	6	0	0.9948	1	1	1
biological_process	GO:0043069	negative regulation of programmed cell death	0	11	0	0.996242	1	1	1
biological_process	GO:0007231	osmosensory signaling pathway	0	5	0	0.999277	1	1	1
biological_process	GO:0019750	chloroplast localization	0	5	0	0.994223	1	1	1
biological_process	GO:0006996	organelle organization	0	17	0	0.716322	1	1	1
biological_process	GO:0009873	ethylene-activated signaling pathway	0	192	0	0.969494	1	1	1
biological_process	GO:0050665	hydrogen peroxide biosynthetic process	0	9	0	0.997976	1	1	1
biological_process	GO:0010119	regulation of stomatal movement	0	67	0	0.984167	1	1	1
biological_process	GO:0002679	respiratory burst involved in defense response	0	4	0	0.999421	1	1	1
biological_process	GO:0050821	protein stabilization	0	32	0	0.995377	1	1	1
biological_process	GO:1901002	positive regulation of response to salt stress	0	12	0	0.998265	1	1	1
cellular_component	GO:0005643	nuclear pore	0	43	0	0.985018	1	1	1
biological_process	GO:0046907	intracellular transport	0	11	0	0.878786	1	1	1
biological_process	GO:0051028	mRNA transport	0	42	0	0.987751	1	1	1
biological_process	GO:0050790	regulation of catalytic activity	0	22	0	0.961014	1	1	1
cellular_component	GO:0022625	cytosolic large ribosomal subunit	0	145	0	0.965255	1	1	1
biological_process	GO:0050776	regulation of immune response	0	4	0	0.968643	1	1	1
biological_process	GO:0048467	gynoecium development	0	18	0	0.987033	1	1	1
biological_process	GO:0009299	mRNA transcription	0	13	0	0.997831	1	1	1
biological_process	GO:0048579	negative regulation of long-day photoperiodism, flowering	0	13	0	0.99812	1	1	1
biological_process	GO:0048577	negative regulation of short-day photoperiodism, flowering	0	6	0	0.999132	1	1	1
biological_process	GO:0006396	RNA processing	0	71	0	0.836726	1	1	1
molecular_function	GO:0035198	miRNA binding	0	12	0	0.997063	1	1	1
molecular_function	GO:0035197	siRNA binding	0	8	0	0.998041	1	1	1
biological_process	GO:0009631	cold acclimation	0	57	0	0.991775	1	1	1
biological_process	GO:0006858	extracellular transport	0	4	0	0.999421	1	1	1
biological_process	GO:1990428	miRNA transport	0	5	0	0.999132	1	1	1
biological_process	GO:0090615	mitochondrial mRNA processing	0	7	0	0.998265	1	1	1
biological_process	GO:0060567	negative regulation of DNA-templated transcription, termination	0	1	0	0.999855	1	1	1
biological_process	GO:0050688	regulation of defense response to virus	0	7	0	0.997687	1	1	1
biological_process	GO:0050658	RNA transport	0	4	0	0.985886	1	1	1
biological_process	GO:0016554	cytidine to uridine editing	0	27	0	0.996098	1	1	1
biological_process	GO:0080156	mitochondrial mRNA modification	0	28	0	0.995954	1	1	1
biological_process	GO:1900864	mitochondrial RNA modification	0	6	0	0.995232	1	1	1
molecular_function	GO:0051020	GTPase binding	0	6	0	0.990239	1	1	1
cellular_component	GO:0009706	chloroplast inner membrane	0	90	0	0.977598	1	1	1
biological_process	GO:0006654	phosphatidic acid biosynthetic process	0	9	0	0.998698	1	1	1
biological_process	GO:0080140	regulation of jasmonic acid metabolic process	0	1	0	0.998987	1	1	1
cellular_component	GO:0009504	cell plate	0	39	0	0.990554	1	1	1
biological_process	GO:0042546	cell wall biogenesis	0	63	0	0.957636	1	1	1
biological_process	GO:0006886	intracellular protein transport	0	267	0	0.911987	1	1	1
molecular_function	GO:0030742	GTP-dependent protein binding	0	3	0	0.999265	1	1	1
molecular_function	GO:0080115	myosin XI tail binding	0	24	0	0.994134	1	1	1
molecular_function	GO:0000977	RNA polymerase II transcription regulatory region sequence-specific DNA binding	0	65	0	0.921363	1	1	1
biological_process	GO:0009960	endosperm development	0	34	0	0.994223	1	1	1
biological_process	GO:0000082	G1/S transition of mitotic cell cycle	0	8	0	0.998843	1	1	1
biological_process	GO:0048229	gametophyte development	0	21	0	0.934902	1	1	1
biological_process	GO:0022619	generative cell differentiation	0	1	0	0.999855	1	1	1
biological_process	GO:0010377	guard cell fate commitment	0	2	0	0.999711	1	1	1
biological_process	GO:0007129	homologous chromosome pairing at meiosis	0	15	0	0.995377	1	1	1
biological_process	GO:2000134	negative regulation of G1/S transition of mitotic cell cycle	0	1	0	0.999855	1	1	1
biological_process	GO:1903866	palisade mesophyll development	0	2	0	0.999711	1	1	1
biological_process	GO:0001558	regulation of cell growth	0	13	0	0.98245	1	1	1
biological_process	GO:0032875	regulation of DNA endoreduplication	0	26	0	0.994656	1	1	1
biological_process	GO:0051783	regulation of nuclear division	0	2	0	0.992638	1	1	1
biological_process	GO:2000036	regulation of stem cell population maintenance	0	1	0	0.999421	1	1	1
molecular_function	GO:0043024	ribosomal small subunit binding	0	9	0	0.997797	1	1	1
biological_process	GO:0042254	ribosome biogenesis	0	47	0	0.934626	1	1	1
biological_process	GO:0006364	rRNA processing	0	147	0	0.952864	1	1	1
cellular_component	GO:0010009	cytoplasmic side of endosome membrane	0	1	0	0.999757	1	1	1
cellular_component	GO:0005769	early endosome	0	34	0	0.988866	1	1	1
cellular_component	GO:0031901	early endosome membrane	0	17	0	0.995873	1	1	1
biological_process	GO:0045022	early endosome to late endosome transport	0	1	0	0.999711	1	1	1
biological_process	GO:0110102	ribulose bisphosphate carboxylase complex assembly	0	10	0	0.998554	1	1	1
molecular_function	GO:0004197	cysteine-type endopeptidase activity	0	68	0	0.981523	1	1	1
biological_process	GO:0051603	proteolysis involved in cellular protein catabolic process	0	51	0	0.906554	1	1	1
biological_process	GO:0048767	root hair elongation	0	53	0	0.989474	1	1	1
cellular_component	GO:0046540	U4/U6 x U5 tri-snRNP complex	0	37	0	0.991037	1	1	1
biological_process	GO:0044030	regulation of DNA methylation	0	18	0	0.997253	1	1	1
biological_process	GO:0070918	primary sncRNA processing	0	9	0	0.989186	1	1	1
cellular_component	GO:0032044	DSIF complex	0	6	0	0.998542	1	1	1
biological_process	GO:0016458	obsolete gene silencing	0	12	0	0.970061	1	1	1
biological_process	GO:0080188	gene silencing by RNA-directed DNA methylation	0	38	0	0.994511	1	1	1
biological_process	GO:0032784	regulation of DNA-templated transcription, elongation	0	12	0	0.992494	1	1	1
cellular_component	GO:0042995	cell projection	0	17	0	0.970461	1	1	1
cellular_component	GO:0031410	cytoplasmic vesicle	0	50	0	0.981503	0.202056	1	0.98
cellular_component	GO:0009531	secondary cell wall	0	5	0	0.994904	1	1	1
molecular_function	GO:0019903	protein phosphatase binding	0	14	0	0.994622	1	1	1
biological_process	GO:0007015	actin filament organization	0	72	0	0.978451	1	1	1
biological_process	GO:0030865	cortical cytoskeleton organization	0	15	0	0.991343	1	1	1
biological_process	GO:0007163	establishment or maintenance of cell polarity	0	12	0	0.995954	1	1	1
biological_process	GO:0009788	negative regulation of abscisic acid-activated signaling pathway	0	54	0	0.992206	1	1	1
biological_process	GO:0032956	regulation of actin cytoskeleton organization	0	14	0	0.989761	1	1	1
biological_process	GO:0008360	regulation of cell shape	0	52	0	0.992062	1	1	1
biological_process	GO:2001009	regulation of plant-type cell wall cellulose biosynthetic process	0	6	0	0.999132	1	1	1
biological_process	GO:0007264	small GTPase mediated signal transduction	0	24	0	0.994367	1	1	1
cellular_component	GO:0045177	apical part of cell	0	5	0	0.993452	1	1	1
cellular_component	GO:0005819	spindle	0	86	0	0.967618	1	1	1
molecular_function	GO:0032794	GTPase activating protein binding	0	1	0	0.999755	1	1	1
biological_process	GO:0051650	establishment of vesicle localization	0	3	0	0.993935	1	1	1
biological_process	GO:0030834	regulation of actin filament depolymerization	0	2	0	0.99682	1	1	1
biological_process	GO:0030833	regulation of actin filament polymerization	0	19	0	0.992206	1	1	1
biological_process	GO:0017157	regulation of exocytosis	0	10	0	0.998409	1	1	1
molecular_function	GO:0003746	translation elongation factor activity	0	95	0	0.976948	1	1	1
biological_process	GO:0034243	regulation of transcription elongation from RNA polymerase II promoter	0	5	0	0.995521	1	1	1
biological_process	GO:0010162	seed dormancy process	0	23	0	0.992782	1	1	1
cellular_component	GO:0031461	cullin-RING ubiquitin ligase complex	0	12	0	0.947449	1	1	1
cellular_component	GO:0019005	SCF ubiquitin ligase complex	0	83	0	0.979986	1	1	1
molecular_function	GO:0097602	cullin family protein binding	0	32	0	0.992185	1	1	1
biological_process	GO:0006511	ubiquitin-dependent protein catabolic process	0	289	0	0.919903	1	1	1
cellular_component	GO:0031380	nuclear RNA-directed RNA polymerase complex	0	7	0	0.998299	1	1	1
molecular_function	GO:0003968	RNA-directed 5'-3' RNA polymerase activity	0	15	0	0.99633	1	1	1
biological_process	GO:0060148	positive regulation of posttranscriptional gene silencing	0	1	0	0.998265	1	1	1
biological_process	GO:0070919	production of siRNA involved in gene silencing by small RNA	0	11	0	0.998409	1	1	1
biological_process	GO:0009615	response to virus	0	39	0	0.984453	1	1	1
biological_process	GO:0010025	wax biosynthetic process	0	22	0	0.995665	1	1	1
biological_process	GO:0010495	long-distance posttranscriptional gene silencing	0	2	0	0.999711	1	1	1
molecular_function	GO:0003887	DNA-directed DNA polymerase activity	0	48	0	0.988297	1	1	1
biological_process	GO:0010267	primary ta-siRNA processing	0	15	0	0.997831	1	1	1
biological_process	GO:0048544	recognition of pollen	0	88	0	0.974321	1	1	1
biological_process	GO:0016246	RNA interference	0	3	0	0.992494	1	1	1
biological_process	GO:0009616	RNAi-mediated antiviral immune response	0	9	0	0.998409	1	1	1
cellular_component	GO:0030427	site of polarized growth	0	2	0	0.99442	1	1	1
molecular_function	GO:0019003	GDP binding	0	4	0	0.99902	1	1	1
biological_process	GO:0009958	positive gravitropism	0	35	0	0.994944	1	1	1
biological_process	GO:0010928	regulation of auxin mediated signaling pathway	0	16	0	0.993647	1	1	1
biological_process	GO:0048766	root hair initiation	0	19	0	0.997253	1	1	1
cellular_component	GO:0009543	chloroplast thylakoid lumen	0	47	0	0.988625	1	1	1
cellular_component	GO:0042644	chloroplast nucleoid	0	52	0	0.987422	1	1	1
cellular_component	GO:0000427	plastid-encoded plastid RNA polymerase complex	0	9	0	0.997814	1	1	1
biological_process	GO:0042793	plastid transcription	0	12	0	0.998265	1	1	1
biological_process	GO:0071472	cellular response to salt stress	0	36	0	0.994367	1	1	1
biological_process	GO:0045595	regulation of cell differentiation	0	23	0	0.991487	1	1	1
cellular_component	GO:0030659	cytoplasmic vesicle membrane	0	23	0	0.967618	1	1	1
cellular_component	GO:0070382	exocytic vesicle	0	2	0	0.999514	1	1	1
cellular_component	GO:0090404	pollen tube tip	0	21	0	0.994904	1	1	1
molecular_function	GO:0019900	kinase binding	0	49	0	0.967376	1	1	1
biological_process	GO:0080092	regulation of pollen tube growth	0	38	0	0.994511	1	1	1
molecular_function	GO:0070180	large ribosomal subunit rRNA binding	0	14	0	0.996575	1	1	1
biological_process	GO:0002181	cytoplasmic translation	0	49	0	0.983737	1	1	1
biological_process	GO:0000027	ribosomal large subunit assembly	0	28	0	0.995809	1	1	1
cellular_component	GO:0000839	Hrd1p ubiquitin ligase ERAD-L complex	0	4	0	0.999028	1	1	1
molecular_function	GO:0051787	misfolded protein binding	0	21	0	0.994866	1	1	1
molecular_function	GO:1990381	ubiquitin-specific protease binding	0	4	0	0.99902	1	1	1
biological_process	GO:0030433	ubiquitin-dependent ERAD pathway	0	50	0	0.99235	1	1	1
biological_process	GO:0006890	retrograde vesicle-mediated transport, Golgi to endoplasmic reticulum	0	41	0	0.994079	1	1	1
biological_process	GO:0048571	long-day photoperiodism	0	5	0	0.992782	1	1	1
biological_process	GO:0000184	nuclear-transcribed mRNA catabolic process, nonsense-mediated decay	0	23	0	0.996387	1	1	1
biological_process	GO:0008380	RNA splicing	0	120	0	0.942254	1	1	1
biological_process	GO:0009863	salicylic acid mediated signaling pathway	0	29	0	0.988468	1	1	1
biological_process	GO:0010182	sugar mediated signaling pathway	0	33	0	0.994079	1	1	1
biological_process	GO:0010074	maintenance of meristem identity	0	10	0	0.989186	1	1	1
biological_process	GO:0010082	regulation of root meristem growth	0	37	0	0.994656	1	1	1
cellular_component	GO:0016324	apical plasma membrane	0	24	0	0.994178	1	1	1
biological_process	GO:1901000	regulation of response to salt stress	0	11	0	0.994656	1	1	1
biological_process	GO:2000070	regulation of response to water deprivation	0	17	0	0.994511	1	1	1
biological_process	GO:0048354	mucilage biosynthetic process involved in seed coat development	0	14	0	0.997976	1	1	1
molecular_function	GO:0017151	DEAD/H-box RNA helicase binding	0	2	0	0.99951	1	1	1
biological_process	GO:1901259	chloroplast rRNA processing	0	21	0	0.996964	1	1	1
biological_process	GO:1902775	mitochondrial large ribosomal subunit assembly	0	1	0	0.999855	1	1	1
molecular_function	GO:0016866	intramolecular transferase activity	0	5	0	0.975747	1	1	1
molecular_function	GO:0052691	UDP-arabinopyranose mutase activity	0	3	0	0.999265	1	1	1
biological_process	GO:0019567	arabinose biosynthetic process	0	2	0	0.999711	1	1	1
biological_process	GO:0071669	plant-type cell wall organization or biogenesis	0	8	0	0.952864	1	1	1
molecular_function	GO:0003919	FMN adenylyltransferase activity	0	5	0	0.998776	1	1	1
biological_process	GO:0006747	FAD biosynthetic process	0	4	0	0.999421	1	1	1
biological_process	GO:0009938	negative regulation of gibberellic acid mediated signaling pathway	0	13	0	0.99812	1	1	1
cellular_component	GO:0000311	plastid large ribosomal subunit	0	6	0	0.998542	1	1	1
molecular_function	GO:0004748	ribonucleoside-diphosphate reductase activity, thioredoxin disulfide as acceptor	0	3	0	0.999265	1	1	1
biological_process	GO:0009263	deoxyribonucleotide biosynthetic process	0	4	0	0.997831	1	1	1
cellular_component	GO:0032586	protein storage vacuole membrane	0	9	0	0.997814	1	1	1
biological_process	GO:0090558	plant epidermis development	0	2	0	0.957917	1	1	1
biological_process	GO:0048508	embryonic meristem development	0	2	0	0.995521	1	1	1
biological_process	GO:0009942	longitudinal axis specification	0	9	0	0.998698	1	1	1
biological_process	GO:0009945	radial axis specification	0	3	0	0.999566	1	1	1
cellular_component	GO:0000124	SAGA complex	0	28	0	0.993211	1	1	1
cellular_component	GO:0046695	SLIK (SAGA-like) complex	0	7	0	0.998299	1	1	1
cellular_component	GO:0005669	transcription factor TFIID complex	0	33	0	0.992002	1	1	1
molecular_function	GO:0016251	RNA polymerase II general transcription initiation factor activity	0	11	0	0.997308	1	1	1
molecular_function	GO:0003713	transcription coactivator activity	0	64	0	0.984179	1	1	1
biological_process	GO:0051123	RNA polymerase II preinitiation complex assembly	0	11	0	0.997976	1	1	1
molecular_function	GO:0004814	arginine-tRNA ligase activity	0	6	0	0.998531	1	1	1
biological_process	GO:0006420	arginyl-tRNA aminoacylation	0	6	0	0.999132	1	1	1
biological_process	GO:0043966	histone H3 acetylation	0	11	0	0.996964	1	1	1
biological_process	GO:0006869	lipid transport	0	112	0	0.972189	1	1	1
molecular_function	GO:0004831	tyrosine-tRNA ligase activity	0	3	0	0.999265	1	1	1
biological_process	GO:0006418	tRNA aminoacylation for protein translation	0	8	0	0.986746	1	1	1
biological_process	GO:0043039	tRNA aminoacylation	0	1	0	0.986173	1	1	1
biological_process	GO:0006437	tyrosyl-tRNA aminoacylation	0	1	0	0.999855	1	1	1
molecular_function	GO:0004829	threonine-tRNA ligase activity	0	5	0	0.998776	1	1	1
biological_process	GO:0006435	threonyl-tRNA aminoacylation	0	5	0	0.999277	1	1	1
molecular_function	GO:0016846	carbon-sulfur lyase activity	0	11	0	0.991212	1	1	1
molecular_function	GO:0004021	L-alanine:2-oxoglutarate aminotransferase activity	0	5	0	0.998776	1	1	1
molecular_function	GO:0080100	L-glutamine:2-oxoglutarate aminotransferase activity	0	1	0	0.999755	1	1	1
molecular_function	GO:0050048	L-leucine:2-oxoglutarate aminotransferase activity	0	14	0	0.996575	1	1	1
molecular_function	GO:0080099	L-methionine:2-oxoglutarate aminotransferase activity	0	1	0	0.999755	1	1	1
molecular_function	GO:0080130	L-phenylalanine:2-oxoglutarate aminotransferase activity	0	1	0	0.999755	1	1	1
molecular_function	GO:0047312	L-phenylalanine:pyruvate aminotransferase activity	0	1	0	0.999755	1	1	1
molecular_function	GO:0050362	L-tryptophan:2-oxoglutarate aminotransferase activity	0	4	0	0.99902	1	1	1
molecular_function	GO:0080097	L-tryptophan:pyruvate aminotransferase activity	0	3	0	0.999265	1	1	1
molecular_function	GO:0004838	L-tyrosine:2-oxoglutarate aminotransferase activity	0	5	0	0.998776	1	1	1
molecular_function	GO:0080098	L-tyrosine:pyruvate aminotransferase activity	0	1	0	0.999755	1	1	1
molecular_function	GO:0008483	transaminase activity	0	65	0	0.972392	1	1	1
biological_process	GO:0009926	auxin polar transport	0	43	0	0.985456	1	1	1
biological_process	GO:0010588	cotyledon vascular tissue pattern formation	0	17	0	0.997542	1	1	1
biological_process	GO:0009684	indoleacetic acid biosynthetic process	0	11	0	0.998265	1	1	1
biological_process	GO:0010087	phloem or xylem histogenesis	0	59	0	0.98102	1	1	1
biological_process	GO:0009641	shade avoidance	0	17	0	0.99682	1	1	1
cellular_component	GO:0005770	late endosome	0	40	0	0.978791	1	1	1
cellular_component	GO:0031201	SNARE complex	0	56	0	0.98646	1	1	1
cellular_component	GO:0030140	trans-Golgi network transport vesicle	0	3	0	0.995873	1	1	1
molecular_function	GO:0005484	SNAP receptor activity	0	67	0	0.983696	1	1	1
biological_process	GO:0006896	Golgi to vacuole transport	0	23	0	0.996531	1	1	1
biological_process	GO:0045324	late endosome to vacuole transport	0	20	0	0.992494	1	1	1
biological_process	GO:0006623	protein targeting to vacuole	0	39	0	0.994079	1	1	1
biological_process	GO:0048278	vesicle docking	0	27	0	0.994079	1	1	1
biological_process	GO:0006906	vesicle fusion	0	41	0	0.991918	1	1	1
biological_process	GO:0009660	amyloplast organization	0	5	0	0.999277	1	1	1
biological_process	GO:0009959	negative gravitropism	0	29	0	0.995809	1	1	1
biological_process	GO:0010118	stomatal movement	0	33	0	0.976456	1	1	1
cellular_component	GO:0009526	plastid envelope	0	8	0	0.770933	1	1	1
cellular_component	GO:0042651	thylakoid membrane	0	28	0	0.890576	1	1	1
molecular_function	GO:0005347	ATP transmembrane transporter activity	0	9	0	0.995354	1	1	1
biological_process	GO:0010117	photoprotection	0	9	0	0.998698	1	1	1
biological_process	GO:0010206	photosystem II repair	0	16	0	0.997687	1	1	1
biological_process	GO:0043001	Golgi to plasma membrane protein transport	0	6	0	0.999132	1	1	1
biological_process	GO:0098629	trans-Golgi network membrane organization	0	3	0	0.999566	1	1	1
biological_process	GO:1900150	regulation of defense response to fungus	0	46	0	0.99307	1	1	1
biological_process	GO:0006887	exocytosis	0	58	0	0.989186	1	1	1
biological_process	GO:0048193	Golgi vesicle transport	0	15	0	0.969635	1	1	1
biological_process	GO:0052324	plant-type cell wall cellulose biosynthetic process	0	13	0	0.997542	1	1	1
biological_process	GO:0006612	protein targeting to membrane	0	36	0	0.988756	1	1	1
cellular_component	GO:0017101	aminoacyl-tRNA synthetase multienzyme complex	0	4	0	0.999028	1	1	1
molecular_function	GO:0004827	proline-tRNA ligase activity	0	4	0	0.99902	1	1	1
biological_process	GO:0006433	prolyl-tRNA aminoacylation	0	4	0	0.999421	1	1	1
biological_process	GO:0048481	plant ovule development	0	48	0	0.991631	1	1	1
biological_process	GO:0010109	regulation of photosynthesis	0	10	0	0.992926	1	1	1
biological_process	GO:0001763	morphogenesis of a branching structure	0	3	0	0.993358	1	1	1
biological_process	GO:0060771	phyllotactic patterning	0	4	0	0.999132	1	1	1
cellular_component	GO:0005672	transcription factor TFIIA complex	0	5	0	0.998785	1	1	1
molecular_function	GO:0017025	TBP-class protein binding	0	23	0	0.994378	1	1	1
biological_process	GO:0010207	photosystem II assembly	0	24	0	0.996098	1	1	1
biological_process	GO:0009642	response to light intensity	0	12	0	0.979307	1	1	1
biological_process	GO:0009607	response to biotic stimulus	0	36	0	0.789585	1	1	1
cellular_component	GO:0005750	mitochondrial respiratory chain complex III	0	21	0	0.994904	1	1	1
cellular_component	GO:0032302	MutSbeta complex	0	2	0	0.999514	1	1	1
molecular_function	GO:0003684	damaged DNA binding	0	53	0	0.985873	1	1	1
molecular_function	GO:0032135	DNA insertion or deletion binding	0	1	0	0.999755	1	1	1
biological_process	GO:0006312	mitotic recombination	0	9	0	0.99812	1	1	1
molecular_function	GO:0015095	magnesium ion transmembrane transporter activity	0	32	0	0.992185	1	1	1
biological_process	GO:0015693	magnesium ion transport	0	25	0	0.996387	1	1	1
molecular_function	GO:0043022	ribosome binding	0	50	0	0.987569	1	1	1
biological_process	GO:0009646	response to absence of light	0	40	0	0.993214	1	1	1
biological_process	GO:0090549	response to carbon starvation	0	5	0	0.999277	1	1	1
biological_process	GO:0070482	response to oxygen levels	0	1	0	0.961014	1	1	1
biological_process	GO:0010052	guard cell differentiation	0	23	0	0.996387	1	1	1
molecular_function	GO:0016811	hydrolase activity, acting on carbon-nitrogen (but not peptide) bonds, in linear amides	0	18	0	0.97815	1	1	1
molecular_function	GO:0050126	N-carbamoylputrescine amidase activity	0	1	0	0.999755	1	1	1
biological_process	GO:0009446	putrescine biosynthetic process	0	5	0	0.998843	1	1	1
biological_process	GO:0033388	putrescine biosynthetic process from arginine	0	4	0	0.999132	1	1	1
molecular_function	GO:0015267	channel activity	0	27	0	0.928941	1	1	1
molecular_function	GO:0015129	lactate transmembrane transporter activity	0	1	0	0.999755	1	1	1
biological_process	GO:0015727	lactate transport	0	1	0	0.999855	1	1	1
cellular_component	GO:0045271	respiratory chain complex I	0	20	0	0.983338	1	1	1
cellular_component	GO:0031965	nuclear membrane	0	48	0	0.984778	1	1	1
cellular_component	GO:0044614	nuclear pore cytoplasmic filaments	0	5	0	0.998785	1	1	1
molecular_function	GO:0017056	structural constituent of nuclear pore	0	21	0	0.994866	1	1	1
biological_process	GO:0006406	mRNA export from nucleus	0	31	0	0.993791	1	1	1
biological_process	GO:0048573	photoperiodism, flowering	0	45	0	0.980878	1	1	1
biological_process	GO:0000973	posttranscriptional tethering of RNA polymerase II gene DNA at nuclear periphery	0	5	0	0.999277	1	1	1
biological_process	GO:1902446	regulation of shade avoidance	0	1	0	0.999277	1	1	1
biological_process	GO:0006405	RNA export from nucleus	0	9	0	0.992206	1	1	1
biological_process	GO:0006635	fatty acid beta-oxidation	0	33	0	0.993647	1	1	1
biological_process	GO:0016558	protein import into peroxisome matrix	0	9	0	0.998265	1	1	1
molecular_function	GO:0030955	potassium ion binding	0	17	0	0.995842	1	1	1
molecular_function	GO:0004743	pyruvate kinase activity	0	17	0	0.995842	1	1	1
biological_process	GO:0010431	seed maturation	0	32	0	0.98732	1	1	1
molecular_function	GO:0004435	phosphatidylinositol phospholipase C activity	0	12	0	0.997063	1	1	1
molecular_function	GO:0004629	phospholipase C activity	0	6	0	0.996086	1	1	1
biological_process	GO:0048437	floral organ development	0	11	0	0.963976	1	1	1
biological_process	GO:0010601	positive regulation of auxin biosynthetic process	0	5	0	0.999277	1	1	1
biological_process	GO:0016556	mRNA modification	0	4	0	0.993502	1	1	1
molecular_function	GO:0015203	polyamine transmembrane transporter activity	0	5	0	0.998776	1	1	1
biological_process	GO:0015846	polyamine transport	0	7	0	0.998987	1	1	1
molecular_function	GO:0000175	3'-5'-exoribonuclease activity	0	33	0	0.988782	1	1	1
molecular_function	GO:0004654	polyribonucleotide nucleotidyltransferase activity	0	2	0	0.99951	1	1	1
biological_process	GO:0000958	mitochondrial mRNA catabolic process	0	2	0	0.999566	1	1	1
biological_process	GO:0000965	mitochondrial RNA 3'-end processing	0	4	0	0.999277	1	1	1
biological_process	GO:0000957	mitochondrial RNA catabolic process	0	1	0	0.999566	1	1	1
biological_process	GO:0000963	mitochondrial RNA processing	0	9	0	0.995954	1	1	1
biological_process	GO:0006401	RNA catabolic process	0	20	0	0.974321	1	1	1
biological_process	GO:0008033	tRNA processing	0	34	0	0.975744	1	1	1
molecular_function	GO:0008083	growth factor activity	0	24	0	0.994134	1	1	1
biological_process	GO:0009855	determination of bilateral symmetry	0	6	0	0.999132	1	1	1
biological_process	GO:0010014	meristem initiation	0	10	0	0.995232	1	1	1
biological_process	GO:0009944	polarity specification of adaxial/abaxial axis	0	23	0	0.996676	1	1	1
biological_process	GO:0009956	radial pattern formation	0	6	0	0.996242	1	1	1
biological_process	GO:0010051	xylem and phloem pattern formation	0	28	0	0.990192	1	1	1
cellular_component	GO:0019034	viral replication complex	0	1	0	0.999757	1	1	1
biological_process	GO:0039694	viral RNA genome replication	0	1	0	0.999855	1	1	1
biological_process	GO:0000470	maturation of LSU-rRNA	0	25	0	0.992494	1	1	1
biological_process	GO:0080024	indolebutyric acid metabolic process	0	5	0	0.999277	1	1	1
biological_process	GO:0080026	response to indolebutyric acid	0	3	0	0.999277	1	1	1
molecular_function	GO:0097363	protein O-GlcNAc transferase activity	0	4	0	0.99902	1	1	1
biological_process	GO:0006493	protein O-linked glycosylation	0	2	0	0.998265	1	1	1
biological_process	GO:0009662	etioplast organization	0	3	0	0.999566	1	1	1
cellular_component	GO:0045273	respiratory chain complex II	0	15	0	0.996358	1	1	1
cellular_component	GO:0045281	succinate dehydrogenase complex	0	3	0	0.997086	1	1	1
molecular_function	GO:0051538	3 iron, 4 sulfur cluster binding	0	9	0	0.997797	1	1	1
molecular_function	GO:0009055	electron transfer activity	0	91	0	0.960485	1	1	1
molecular_function	GO:0008177	succinate dehydrogenase (ubiquinone) activity	0	9	0	0.997797	1	1	1
molecular_function	GO:0000104	succinate dehydrogenase activity	0	5	0	0.997797	1	1	1
biological_process	GO:0006121	mitochondrial electron transport, succinate to ubiquinone	0	8	0	0.998843	1	1	1
biological_process	GO:0022904	respiratory electron transport chain	0	11	0	0.988325	1	1	1
biological_process	GO:0006099	tricarboxylic acid cycle	0	69	0	0.990049	1	1	1
molecular_function	GO:0003779	actin binding	0	103	0	0.953634	1	1	1
biological_process	GO:0042631	cellular response to water deprivation	0	38	0	0.994511	1	1	1
biological_process	GO:1900424	regulation of defense response to bacterium	0	9	0	0.992206	1	1	1
biological_process	GO:0009620	response to fungus	0	97	0	0.90317	1	1	1
biological_process	GO:1902074	response to salt	0	29	0	0.995521	1	1	1
cellular_component	GO:0010287	plastoglobule	0	61	0	0.985258	1	1	1
cellular_component	GO:0031209	SCAR complex	0	8	0	0.998056	1	1	1
molecular_function	GO:0071933	Arp2/3 complex binding	0	5	0	0.998776	1	1	1
molecular_function	GO:0034237	protein kinase A regulatory subunit binding	0	5	0	0.998776	1	1	1
biological_process	GO:0030036	actin cytoskeleton organization	0	43	0	0.973894	1	1	1
biological_process	GO:0051127	positive regulation of actin nucleation	0	4	0	0.999277	1	1	1
biological_process	GO:2000601	positive regulation of Arp2/3 complex-mediated actin nucleation	0	5	0	0.999277	1	1	1
cellular_component	GO:0005744	TIM23 mitochondrial import inner membrane translocase complex	0	19	0	0.993694	1	1	1
biological_process	GO:0090351	seedling development	0	30	0	0.971196	1	1	1
cellular_component	GO:0000793	condensed chromosome	0	9	0	0.980704	1	1	1
cellular_component	GO:0000796	condensin complex	0	8	0	0.998056	1	1	1
biological_process	GO:0051321	meiotic cell cycle	0	65	0	0.966096	1	1	1
biological_process	GO:0007076	mitotic chromosome condensation	0	9	0	0.998698	1	1	1
molecular_function	GO:0036424	L-phosphoserine phosphatase activity	0	2	0	0.99951	1	1	1
biological_process	GO:0070179	D-serine biosynthetic process	0	2	0	0.999711	1	1	1
biological_process	GO:0016311	dephosphorylation	0	11	0	0.97077	1	1	1
biological_process	GO:0006563	L-serine metabolic process	0	4	0	0.9948	1	1	1
biological_process	GO:0000096	sulfur amino acid metabolic process	0	2	0	0.985169	1	1	1
molecular_function	GO:0008146	sulfotransferase activity	0	23	0	0.994134	1	1	1
biological_process	GO:0009735	response to cytokinin	0	54	0	0.981306	1	1	1
biological_process	GO:0051923	sulfation	0	17	0	0.997542	1	1	1
cellular_component	GO:0005697	telomerase holoenzyme complex	0	2	0	0.999028	1	1	1
molecular_function	GO:0070034	telomerase RNA binding	0	4	0	0.99902	1	1	1
molecular_function	GO:0042162	telomeric DNA binding	0	17	0	0.990969	1	1	1
biological_process	GO:0090306	meiotic spindle assembly	0	3	0	0.999421	1	1	1
biological_process	GO:0060548	negative regulation of cell death	0	12	0	0.994511	1	1	1
molecular_function	GO:0005483	soluble NSF attachment protein activity	0	4	0	0.99902	1	1	1
molecular_function	GO:0019905	syntaxin binding	0	15	0	0.99633	1	1	1
biological_process	GO:0035494	SNARE complex disassembly	0	3	0	0.999566	1	1	1
molecular_function	GO:0004784	superoxide dismutase activity	0	13	0	0.996819	1	1	1
molecular_function	GO:0003918	DNA topoisomerase type II (double strand cut, ATP-hydrolyzing) activity	0	18	0	0.995598	1	1	1
biological_process	GO:0006265	DNA topological change	0	22	0	0.99682	1	1	1
biological_process	GO:0009957	epidermal cell fate specification	0	6	0	0.999132	1	1	1
biological_process	GO:0042138	meiotic DNA double-strand break formation	0	17	0	0.997542	1	1	1
biological_process	GO:0000706	meiotic DNA double-strand break processing	0	3	0	0.999566	1	1	1
cellular_component	GO:0106093	EDS1 disease-resistance complex	0	3	0	0.999271	1	1	1
molecular_function	GO:0052689	carboxylic ester hydrolase activity	0	31	0	0.93518	1	1	1
molecular_function	GO:0080030	methyl indole-3-acetate esterase activity	0	36	0	0.991212	1	1	1
biological_process	GO:0007568	aging	0	12	0	0.974748	1	1	1
biological_process	GO:0060866	leaf abscission	0	8	0	0.998843	1	1	1
biological_process	GO:1900426	positive regulation of defense response to bacterium	0	28	0	0.995954	1	1	1
biological_process	GO:1902290	positive regulation of defense response to oomycetes	0	10	0	0.998554	1	1	1
biological_process	GO:1900057	positive regulation of leaf senescence	0	18	0	0.997398	1	1	1
biological_process	GO:0009862	systemic acquired resistance, salicylic acid mediated signaling pathway	0	23	0	0.996676	1	1	1
molecular_function	GO:0004860	protein kinase inhibitor activity	0	18	0	0.992429	1	1	1
biological_process	GO:0045839	negative regulation of mitotic nuclear division	0	15	0	0.996098	1	1	1
cellular_component	GO:0000118	histone deacetylase complex	0	32	0	0.990554	1	1	1
molecular_function	GO:0003714	transcription corepressor activity	0	64	0	0.984421	1	1	1
biological_process	GO:0016575	histone deacetylation	0	29	0	0.995377	1	1	1
molecular_function	GO:0035064	methylated histone binding	0	18	0	0.995354	1	1	1
cellular_component	GO:0005742	mitochondrial outer membrane translocase complex	0	15	0	0.994178	1	1	1
biological_process	GO:0071215	cellular response to abscisic acid stimulus	0	35	0	0.955528	1	1	1
biological_process	GO:1905034	regulation of antifungal innate immune response	0	1	0	0.999711	1	1	1
biological_process	GO:0010376	stomatal complex formation	0	5	0	0.999277	1	1	1
cellular_component	GO:0005801	cis-Golgi network	0	13	0	0.996358	1	1	1
molecular_function	GO:0009975	cyclase activity	0	24	0	0.989753	1	1	1
molecular_function	GO:0010333	terpene synthase activity	0	42	0	0.989268	1	1	1
biological_process	GO:0016102	diterpenoid biosynthetic process	0	40	0	0.989043	1	1	1
biological_process	GO:0051762	sesquiterpene biosynthetic process	0	25	0	0.996387	1	1	1
biological_process	GO:0016114	terpenoid biosynthetic process	0	21	0	0.971905	1	1	1
molecular_function	GO:0019894	kinesin binding	0	1	0	0.999755	1	1	1
biological_process	GO:0000911	cytokinesis by cell plate formation	0	47	0	0.990336	1	1	1
biological_process	GO:0009558	embryo sac cellularization	0	5	0	0.999277	1	1	1
biological_process	GO:0007112	male meiosis cytokinesis	0	6	0	0.999132	1	1	1
molecular_function	GO:0003825	alpha,alpha-trehalose-phosphate synthase (UDP-forming) activity	0	6	0	0.998531	1	1	1
cellular_component	GO:0042807	central vacuole	0	6	0	0.998542	1	1	1
molecular_function	GO:0015204	urea transmembrane transporter activity	0	5	0	0.998776	1	1	1
molecular_function	GO:0015250	water channel activity	0	29	0	0.992916	1	1	1
biological_process	GO:0080170	hydrogen peroxide transmembrane transport	0	6	0	0.999132	1	1	1
biological_process	GO:0015840	urea transport	0	3	0	0.999421	1	1	1
biological_process	GO:0006833	water transport	0	12	0	0.997109	1	1	1
cellular_component	GO:0043674	columella	0	2	0	0.999514	1	1	1
biological_process	GO:0030104	water homeostasis	0	9	0	0.997976	1	1	1
biological_process	GO:0006878	cellular copper ion homeostasis	0	12	0	0.998265	1	1	1
biological_process	GO:0006882	cellular zinc ion homeostasis	0	5	0	0.998987	1	1	1
biological_process	GO:0006811	ion transport	0	34	0	0.909676	1	1	1
molecular_function	GO:0004175	endopeptidase activity	0	16	0	0.886013	1	1	1
molecular_function	GO:0015200	methylammonium transmembrane transporter activity	0	2	0	0.99951	1	1	1
biological_process	GO:0005992	trehalose biosynthetic process	0	25	0	0.996387	1	1	1
biological_process	GO:0006914	autophagy	0	54	0	0.98474	1	1	1
molecular_function	GO:0004805	trehalose-phosphatase activity	0	19	0	0.995354	1	1	1
molecular_function	GO:0034768	(E)-beta-ocimene synthase activity	0	3	0	0.999265	1	1	1
molecular_function	GO:0050551	myrcene synthase activity	0	3	0	0.999265	1	1	1
molecular_function	GO:0102701	tricyclene synthase activity	0	2	0	0.99951	1	1	1
biological_process	GO:0016099	monoterpenoid biosynthetic process	0	1	0	0.999855	1	1	1
biological_process	GO:0080027	response to herbivore	0	18	0	0.997398	1	1	1
molecular_function	GO:0010011	auxin binding	0	8	0	0.998041	1	1	1
molecular_function	GO:0000822	inositol hexakisphosphate binding	0	19	0	0.995354	1	1	1
biological_process	GO:0031146	SCF-dependent proteasomal ubiquitin-dependent protein catabolic process	0	87	0	0.987464	1	1	1
cellular_component	GO:0042721	TIM22 mitochondrial import inner membrane insertion complex	0	11	0	0.997328	1	1	1
molecular_function	GO:0030943	mitochondrion targeting sequence binding	0	5	0	0.998776	1	1	1
molecular_function	GO:0008320	protein transmembrane transporter activity	0	28	0	0.989025	1	1	1
biological_process	GO:0045039	protein insertion into mitochondrial inner membrane	0	16	0	0.997687	1	1	1
biological_process	GO:0045036	protein targeting to chloroplast	0	21	0	0.992782	1	1	1
cellular_component	GO:0031972	chloroplast intermembrane space	0	6	0	0.998542	1	1	1
molecular_function	GO:0038198	auxin receptor activity	0	1	0	0.999755	1	1	1
biological_process	GO:0048443	stamen development	0	23	0	0.985456	1	1	1
molecular_function	GO:0015450	protein-transporting ATPase activity	0	11	0	0.997308	1	1	1
biological_process	GO:0006626	protein targeting to mitochondrion	0	14	0	0.989761	1	1	1
cellular_component	GO:0009501	amyloplast	0	13	0	0.996601	1	1	1
molecular_function	GO:0015462	ABC-type protein transporter activity	0	4	0	0.99902	1	1	1
biological_process	GO:0007165	signal transduction	0	434	0	0.968071	0.288071	1	1
molecular_function	GO:0050135	NAD(P)+ nucleosidase activity	0	31	0	0.992429	1	1	1
molecular_function	GO:0061809	NAD+ nucleotidase, cyclic ADP-ribose generating	0	31	0	0.992429	1	1	1
molecular_function	GO:0005375	copper ion transmembrane transporter activity	0	10	0	0.997063	1	1	1
molecular_function	GO:0005381	iron ion transmembrane transporter activity	0	25	0	0.99389	1	1	1
biological_process	GO:0045037	protein import into chloroplast stroma	0	27	0	0.995665	1	1	1
cellular_component	GO:0031897	Tic complex	0	3	0	0.999271	1	1	1
molecular_function	GO:0010277	chlorophyllide a oxygenase [overall] activity	0	5	0	0.998776	1	1	1
cellular_component	GO:0098807	chloroplast thylakoid membrane protein complex	0	6	0	0.995147	1	1	1
biological_process	GO:0060320	rejection of self pollen	0	79	0	0.988612	1	1	1
molecular_function	GO:0000340	RNA 7-methylguanosine cap binding	0	6	0	0.998531	1	1	1
molecular_function	GO:0031267	small GTPase binding	0	34	0	0.991698	1	1	1
biological_process	GO:0045010	actin nucleation	0	10	0	0.995665	1	1	1
biological_process	GO:0000902	cell morphogenesis	0	23	0	0.935594	1	1	1
molecular_function	GO:0004620	phospholipase activity	0	23	0	0.979595	1	1	1
molecular_function	GO:0004806	triglyceride lipase activity	0	18	0	0.995598	1	1	1
molecular_function	GO:0004645	1,4-alpha-oligoglucan phosphorylase activity	0	2	0	0.99902	1	1	1
molecular_function	GO:0008184	glycogen phosphorylase activity	0	2	0	0.99951	1	1	1
molecular_function	GO:0102250	linear malto-oligosaccharide phosphorylase activity	0	2	0	0.99951	1	1	1
molecular_function	GO:0102499	SHG alpha-glucan phosphorylase activity	0	2	0	0.99951	1	1	1
biological_process	GO:0005980	glycogen catabolic process	0	2	0	0.999711	1	1	1
cellular_component	GO:0000502	proteasome complex	0	84	0	0.9745	1	1	1
cellular_component	GO:0008540	proteasome regulatory particle, base subcomplex	0	18	0	0.995631	1	1	1
molecular_function	GO:0036402	proteasome-activating activity	0	16	0	0.996086	1	1	1
biological_process	GO:0007292	female gamete generation	0	2	0	0.997398	1	1	1
biological_process	GO:0048232	male gamete generation	0	4	0	0.990192	1	1	1
biological_process	GO:0043161	proteasome-mediated ubiquitin-dependent protein catabolic process	0	102	0	0.954266	1	1	1
molecular_function	GO:0004639	phosphoribosylaminoimidazolesuccinocarboxamide synthase activity	0	1	0	0.999755	1	1	1
biological_process	GO:0006189	'de novo' IMP biosynthetic process	0	19	0	0.997253	1	1	1
molecular_function	GO:0047274	galactinol-sucrose galactosyltransferase activity	0	7	0	0.998286	1	1	1
cellular_component	GO:0010005	cortical microtubule, transverse to long axis	0	14	0	0.996601	1	1	1
biological_process	GO:0010215	cellulose microfibril organization	0	22	0	0.99682	1	1	1
biological_process	GO:0031122	cytoplasmic microtubule organization	0	10	0	0.99235	1	1	1
cellular_component	GO:0019897	extrinsic component of plasma membrane	0	8	0	0.992002	1	1	1
biological_process	GO:0002758	innate immune response-activating signal transduction	0	25	0	0.995521	1	1	1
biological_process	GO:0034051	negative regulation of plant-type hypersensitive response	0	8	0	0.998843	1	1	1
molecular_function	GO:0030275	LRR domain binding	0	2	0	0.99951	1	1	1
molecular_function	GO:0000166	nucleotide binding	0	79	0	0.266078	1	0.71	1
cellular_component	GO:0005971	ribonucleoside-diphosphate reductase complex	0	2	0	0.999514	1	1	1
biological_process	GO:0009259	ribonucleotide metabolic process	0	2	0	0.958902	1	1	1
biological_process	GO:0043447	alkane biosynthetic process	0	4	0	0.999421	1	1	1
biological_process	GO:0006723	cuticle hydrocarbon biosynthetic process	0	4	0	0.999421	1	1	1
cellular_component	GO:0015935	small ribosomal subunit	0	30	0	0.968092	1	1	1
cellular_component	GO:0005763	mitochondrial small ribosomal subunit	0	17	0	0.995873	1	1	1
molecular_function	GO:0030374	nuclear receptor coactivator activity	0	1	0	0.999755	1	1	1
biological_process	GO:0055078	sodium ion homeostasis	0	4	0	0.998843	1	1	1
biological_process	GO:0000741	karyogamy	0	9	0	0.995665	1	1	1
biological_process	GO:0010197	polar nucleus fusion	0	30	0	0.995665	1	1	1
biological_process	GO:0000245	spliceosomal complex assembly	0	17	0	0.995809	1	1	1
biological_process	GO:0045903	positive regulation of translational fidelity	0	8	0	0.998843	1	1	1
cellular_component	GO:0015030	Cajal body	0	12	0	0.997086	1	1	1
molecular_function	GO:0030620	U2 snRNA binding	0	7	0	0.998286	1	1	1
biological_process	GO:0010105	negative regulation of ethylene-activated signaling pathway	0	22	0	0.99682	1	1	1
biological_process	GO:0010104	regulation of ethylene-activated signaling pathway	0	10	0	0.995521	1	1	1
molecular_function	GO:0070182	DNA polymerase binding	0	6	0	0.998531	1	1	1
biological_process	GO:0032508	DNA duplex unwinding	0	17	0	0.995377	1	1	1
biological_process	GO:0043007	maintenance of rDNA	0	3	0	0.999566	1	1	1
biological_process	GO:0070716	mismatch repair involved in maintenance of fidelity involved in DNA-dependent DNA replication	0	1	0	0.999855	1	1	1
biological_process	GO:1904430	negative regulation of t-circle formation	0	1	0	0.999855	1	1	1
biological_process	GO:0000725	recombinational repair	0	7	0	0.981878	1	1	1
biological_process	GO:0010569	regulation of double-strand break repair via homologous recombination	0	4	0	0.999277	1	1	1
biological_process	GO:0000723	telomere maintenance	0	25	0	0.993935	1	1	1
biological_process	GO:0090657	telomeric loop disassembly	0	1	0	0.999855	1	1	1
biological_process	GO:0000354	cis assembly of pre-catalytic spliceosome	0	1	0	0.999855	1	1	1
molecular_function	GO:0031625	ubiquitin protein ligase binding	0	84	0	0.979595	1	1	1
biological_process	GO:0009693	ethylene biosynthetic process	0	23	0	0.995665	1	1	1
biological_process	GO:0019941	modification-dependent protein catabolic process	0	21	0	0.917578	1	1	1
biological_process	GO:0045116	protein neddylation	0	13	0	0.99812	1	1	1
biological_process	GO:0030162	regulation of proteolysis	0	2	0	0.988899	1	1	1
molecular_function	GO:0019784	NEDD8-specific protease activity	0	3	0	0.999265	1	1	1
biological_process	GO:0023056	positive regulation of signaling	0	1	0	0.986173	1	1	1
molecular_function	GO:0004525	ribonuclease III activity	0	33	0	0.991942	1	1	1
biological_process	GO:0006974	cellular response to DNA damage stimulus	0	53	0	0.915666	1	1	1
biological_process	GO:0032981	mitochondrial respiratory chain complex I assembly	0	26	0	0.996242	1	1	1
biological_process	GO:2001020	regulation of response to DNA damage stimulus	0	3	0	0.995232	1	1	1
biological_process	GO:0072702	response to methyl methanesulfonate	0	2	0	0.999711	1	1	1
cellular_component	GO:0005874	microtubule	0	234	0	0.927404	1	1	1
cellular_component	GO:0009574	preprophase band	0	22	0	0.994662	1	1	1
biological_process	GO:0007349	cellularization	0	1	0	0.998843	1	1	1
biological_process	GO:0010342	endosperm cellularization	0	3	0	0.999566	1	1	1
biological_process	GO:0010245	radial microtubular system formation	0	2	0	0.999711	1	1	1
biological_process	GO:0046741	transport of virus in host, tissue to tissue	0	4	0	0.999421	1	1	1
biological_process	GO:0000712	resolution of meiotic recombination intermediates	0	14	0	0.997976	1	1	1
biological_process	GO:0010233	phloem transport	0	12	0	0.996964	1	1	1
biological_process	GO:0010015	root morphogenesis	0	23	0	0.952023	1	1	1
cellular_component	GO:0031429	box H/ACA snoRNP complex	0	5	0	0.998785	1	1	1
molecular_function	GO:0034513	box H/ACA snoRNA binding	0	4	0	0.99902	1	1	1
biological_process	GO:0000454	snoRNA guided rRNA pseudouridine synthesis	0	2	0	0.999711	1	1	1
molecular_function	GO:0045549	9-cis-epoxycarotenoid dioxygenase activity	0	7	0	0.998286	1	1	1
molecular_function	GO:0010436	carotenoid dioxygenase activity	0	9	0	0.997797	1	1	1
biological_process	GO:0009688	abscisic acid biosynthetic process	0	16	0	0.995954	1	1	1
biological_process	GO:0016121	carotene catabolic process	0	10	0	0.998554	1	1	1
biological_process	GO:0010112	regulation of systemic acquired resistance	0	13	0	0.996676	1	1	1
molecular_function	GO:1901981	phosphatidylinositol phosphate binding	0	4	0	0.989511	1	1	1
molecular_function	GO:0038023	signaling receptor activity	0	44	0	0.947762	1	1	1
biological_process	GO:0031115	negative regulation of microtubule polymerization	0	2	0	0.999711	1	1	1
biological_process	GO:0010038	response to metal ion	0	17	0	0.970061	1	1	1
biological_process	GO:0048768	root hair cell tip growth	0	22	0	0.99682	1	1	1
molecular_function	GO:0052793	pectin acetylesterase activity	0	12	0	0.997063	1	1	1
molecular_function	GO:0030957	Tat protein binding	0	1	0	0.999755	1	1	1
biological_process	GO:0000290	deadenylation-dependent decapping of nuclear-transcribed mRNA	0	8	0	0.998843	1	1	1
biological_process	GO:0033962	P-body assembly	0	16	0	0.997687	1	1	1
biological_process	GO:0019827	stem cell population maintenance	0	10	0	0.987177	1	1	1
cellular_component	GO:0043253	chloroplast ribosome	0	1	0	0.999757	1	1	1
molecular_function	GO:1905538	polysome binding	0	2	0	0.99951	1	1	1
molecular_function	GO:0061770	translation elongation factor binding	0	1	0	0.999755	1	1	1
biological_process	GO:0006414	translational elongation	0	22	0	0.991199	1	1	1
molecular_function	GO:0015662	P-type ion transporter activity	0	17	0	0.988297	1	1	1
molecular_function	GO:0008553	P-type proton-exporting transporter activity	0	22	0	0.994622	1	1	1
biological_process	GO:0034220	ion transmembrane transport	0	22	0	0.956511	1	1	1
biological_process	GO:0010023	proanthocyanidin biosynthetic process	0	6	0	0.998843	1	1	1
biological_process	GO:0120029	proton export across plasma membrane	0	21	0	0.996964	1	1	1
biological_process	GO:0007033	vacuole organization	0	27	0	0.988756	1	1	1
molecular_function	GO:0047493	ceramide cholinephosphotransferase activity	0	4	0	0.99902	1	1	1
molecular_function	GO:0033188	sphingomyelin synthase activity	0	4	0	0.99902	1	1	1
biological_process	GO:0046513	ceramide biosynthetic process	0	17	0	0.997109	1	1	1
biological_process	GO:0009663	plasmodesma organization	0	5	0	0.999277	1	1	1
biological_process	GO:0030148	sphingolipid biosynthetic process	0	23	0	0.993502	1	1	1
biological_process	GO:0042761	very long-chain fatty acid biosynthetic process	0	22	0	0.99682	1	1	1
molecular_function	GO:0047372	acylglycerol lipase activity	0	22	0	0.994622	1	1	1
molecular_function	GO:0016308	1-phosphatidylinositol-4-phosphate 5-kinase activity	0	16	0	0.996086	1	1	1
biological_process	GO:0046488	phosphatidylinositol metabolic process	0	3	0	0.980592	1	1	1
molecular_function	GO:0010313	phytochrome binding	0	4	0	0.99902	1	1	1
biological_process	GO:0080173	male-female gamete recognition during double fertilization forming a zygote and endosperm	0	2	0	0.999711	1	1	1
biological_process	GO:0001933	negative regulation of protein phosphorylation	0	1	0	0.997831	1	1	1
biological_process	GO:0031542	positive regulation of anthocyanin biosynthetic process	0	4	0	0.999421	1	1	1
biological_process	GO:0009744	response to sucrose	0	70	0	0.988612	1	1	1
biological_process	GO:0030048	actin filament-based movement	0	44	0	0.992926	1	1	1
biological_process	GO:0009903	chloroplast avoidance movement	0	24	0	0.996531	1	1	1
biological_process	GO:0009902	chloroplast relocation	0	6	0	0.994944	1	1	1
biological_process	GO:0031022	nuclear migration along microfilament	0	4	0	0.999421	1	1	1
biological_process	GO:0009637	response to blue light	0	50	0	0.98689	1	1	1
molecular_function	GO:0009673	low-affinity phosphate transmembrane transporter activity	0	1	0	0.999755	1	1	1
molecular_function	GO:0003881	CDP-diacylglycerol-inositol 3-phosphatidyltransferase activity	0	3	0	0.999265	1	1	1
biological_process	GO:0006661	phosphatidylinositol biosynthetic process	0	4	0	0.987751	1	1	1
biological_process	GO:0009785	blue light signaling pathway	0	19	0	0.997253	1	1	1
cellular_component	GO:0008541	proteasome regulatory particle, lid subcomplex	0	15	0	0.996358	1	1	1
molecular_function	GO:0004888	transmembrane signaling receptor activity	0	3	0	0.969284	1	1	1
biological_process	GO:0045851	pH reduction	0	1	0	0.998843	1	1	1
biological_process	GO:0043248	proteasome assembly	0	17	0	0.997253	1	1	1
biological_process	GO:0030163	protein catabolic process	0	33	0	0.901954	1	1	1
biological_process	GO:0031540	regulation of anthocyanin biosynthetic process	0	12	0	0.997831	1	1	1
biological_process	GO:0051788	response to misfolded protein	0	3	0	0.996242	1	1	1
biological_process	GO:0009647	skotomorphogenesis	0	5	0	0.999277	1	1	1
biological_process	GO:1900140	regulation of seedling development	0	7	0	0.986746	1	1	1
molecular_function	GO:0004713	protein tyrosine kinase activity	0	51	0	0.983213	1	1	1
molecular_function	GO:0004714	transmembrane receptor protein tyrosine kinase activity	0	14	0	0.996575	1	1	1
biological_process	GO:0060862	negative regulation of floral organ abscission	0	5	0	0.999277	1	1	1
biological_process	GO:0010942	positive regulation of cell death	0	9	0	0.995521	1	1	1
molecular_function	GO:0008865	fructokinase activity	0	12	0	0.997063	1	1	1
biological_process	GO:0006000	fructose metabolic process	0	13	0	0.99812	1	1	1
molecular_function	GO:0016706	2-oxoglutarate-dependent dioxygenase activity	0	6	0	0.986357	1	1	1
molecular_function	GO:0051213	dioxygenase activity	0	101	0	0.957881	1	1	1
molecular_function	GO:0106145	scopoletin 8-hydroxylase activity	0	1	0	0.999755	1	1	1
biological_process	GO:0009805	coumarin biosynthetic process	0	5	0	0.999132	1	1	1
biological_process	GO:0106147	fraxetin biosynthesis	0	1	0	0.999855	1	1	1
biological_process	GO:0010039	response to iron ion	0	23	0	0.996531	1	1	1
molecular_function	GO:0051287	NAD binding	0	89	0	0.972631	1	1	1
molecular_function	GO:0004617	phosphoglycerate dehydrogenase activity	0	6	0	0.998531	1	1	1
molecular_function	GO:0008474	palmitoyl-(protein) hydrolase activity	0	4	0	0.99902	1	1	1
molecular_function	GO:0004623	phospholipase A2 activity	0	9	0	0.997552	1	1	1
molecular_function	GO:0034338	short-chain carboxylesterase activity	0	4	0	0.998776	1	1	1
biological_process	GO:0002084	protein depalmitoylation	0	3	0	0.999566	1	1	1
biological_process	GO:0010363	regulation of plant-type hypersensitive response	0	4	0	0.996964	1	1	1
cellular_component	GO:0055037	recycling endosome	0	4	0	0.997571	1	1	1
biological_process	GO:0055072	iron ion homeostasis	0	47	0	0.989186	1	1	1
biological_process	GO:0045930	negative regulation of mitotic cell cycle	0	1	0	0.992782	1	1	1
biological_process	GO:0032350	regulation of hormone metabolic process	0	1	0	0.996242	1	1	1
molecular_function	GO:0003916	DNA topoisomerase activity	0	4	0	0.992916	1	1	1
molecular_function	GO:0003917	DNA topoisomerase type I (single strand cut, ATP-independent) activity	0	10	0	0.997552	1	1	1
biological_process	GO:0010187	negative regulation of seed germination	0	24	0	0.996531	1	1	1
biological_process	GO:1901001	negative regulation of response to salt stress	0	13	0	0.997976	1	1	1
biological_process	GO:0047484	regulation of response to osmotic stress	0	14	0	0.993502	1	1	1
molecular_function	GO:0030628	pre-mRNA 3'-splice site binding	0	11	0	0.997308	1	1	1
molecular_function	GO:0000386	second spliceosomal transesterification activity	0	3	0	0.999265	1	1	1
biological_process	GO:0008284	positive regulation of cell population proliferation	0	27	0	0.996098	1	1	1
cellular_component	GO:0000421	autophagosome membrane	0	13	0	0.996843	1	1	1
molecular_function	GO:0005547	phosphatidylinositol-3,4,5-trisphosphate binding	0	3	0	0.999265	1	1	1
molecular_function	GO:0043325	phosphatidylinositol-3,4-bisphosphate binding	0	2	0	0.99951	1	1	1
biological_process	GO:1903527	positive regulation of membrane tubulation	0	1	0	0.999855	1	1	1
molecular_function	GO:0030145	manganese ion binding	0	64	0	0.984421	1	1	1
molecular_function	GO:0035312	5'-3' exodeoxyribonuclease activity	0	8	0	0.996819	1	1	1
biological_process	GO:0006303	double-strand break repair via nonhomologous end joining	0	16	0	0.997687	1	1	1
biological_process	GO:0031848	protection from non-homologous end joining at telomere	0	3	0	0.999566	1	1	1
molecular_function	GO:0016671	oxidoreductase activity, acting on a sulfur group of donors, disulfide as acceptor	0	31	0	0.987569	1	1	1
biological_process	GO:0010190	cytochrome b6f complex assembly	0	8	0	0.998843	1	1	1
biological_process	GO:0046786	viral replication complex formation and maintenance	0	4	0	0.999421	1	1	1
molecular_function	GO:0004177	aminopeptidase activity	0	18	0	0.991212	1	1	1
molecular_function	GO:0008240	tripeptidyl-peptidase activity	0	2	0	0.99951	1	1	1
biological_process	GO:0006508	proteolysis	0	72	0	0.876928	1	1	1
biological_process	GO:0051781	positive regulation of cell division	0	12	0	0.997976	1	1	1
cellular_component	GO:0030660	Golgi-associated vesicle membrane	0	5	0	0.989589	1	1	1
cellular_component	GO:0071458	integral component of cytoplasmic side of endoplasmic reticulum membrane	0	11	0	0.997328	1	1	1
cellular_component	GO:0071556	integral component of lumenal side of endoplasmic reticulum membrane	0	6	0	0.998542	1	1	1
cellular_component	GO:0005765	lysosomal membrane	0	17	0	0.995631	1	1	1
molecular_function	GO:0042500	aspartic endopeptidase activity, intramembrane cleaving	0	6	0	0.998531	1	1	1
biological_process	GO:0033619	membrane protein proteolysis	0	7	0	0.998843	1	1	1
biological_process	GO:0080186	developmental vegetative growth	0	11	0	0.997831	1	1	1
biological_process	GO:0048574	long-day photoperiodism, flowering	0	17	0	0.993502	1	1	1
biological_process	GO:0005991	trehalose metabolic process	0	2	0	0.995954	1	1	1
biological_process	GO:0009875	pollen-pistil interaction	0	10	0	0.971763	1	1	1
molecular_function	GO:0004766	spermidine synthase activity	0	4	0	0.99902	1	1	1
biological_process	GO:0006596	polyamine biosynthetic process	0	13	0	0.99682	1	1	1
biological_process	GO:0008295	spermidine biosynthetic process	0	9	0	0.998698	1	1	1
molecular_function	GO:0008792	arginine decarboxylase activity	0	2	0	0.99951	1	1	1
biological_process	GO:0006527	arginine catabolic process	0	3	0	0.999421	1	1	1
molecular_function	GO:0004869	cysteine-type endopeptidase inhibitor activity	0	15	0	0.99633	1	1	1
molecular_function	GO:0004867	serine-type endopeptidase inhibitor activity	0	36	0	0.991212	1	1	1
molecular_function	GO:0046507	UDPsulfoquinovose synthase activity	0	1	0	0.999755	1	1	1
biological_process	GO:0046506	sulfolipid biosynthetic process	0	3	0	0.999566	1	1	1
molecular_function	GO:0015225	biotin transmembrane transporter activity	0	1	0	0.999755	1	1	1
molecular_function	GO:0004768	stearoyl-CoA 9-desaturase activity	0	2	0	0.99951	1	1	1
biological_process	GO:0009554	megasporogenesis	0	12	0	0.998265	1	1	1
molecular_function	GO:0016157	sucrose synthase activity	0	17	0	0.995842	1	1	1
molecular_function	GO:0046524	sucrose-phosphate synthase activity	0	6	0	0.998531	1	1	1
biological_process	GO:0071836	nectar secretion	0	4	0	0.999421	1	1	1
biological_process	GO:0010208	pollen wall assembly	0	17	0	0.993214	1	1	1
biological_process	GO:0005986	sucrose biosynthetic process	0	18	0	0.997398	1	1	1
molecular_function	GO:0003691	double-stranded telomeric DNA binding	0	13	0	0.996819	1	1	1
molecular_function	GO:0060090	molecular adaptor activity	0	9	0	0.970717	1	1	1
biological_process	GO:0031348	negative regulation of defense response	0	25	0	0.989617	1	1	1
molecular_function	GO:0004579	dolichyl-diphosphooligosaccharide-protein glycotransferase activity	0	3	0	0.999265	1	1	1
biological_process	GO:0010476	gibberellin mediated signaling pathway	0	6	0	0.986603	1	1	1
biological_process	GO:0042335	cuticle development	0	15	0	0.996964	1	1	1
biological_process	GO:0010143	cutin biosynthetic process	0	18	0	0.996531	1	1	1
biological_process	GO:0008299	isoprenoid biosynthetic process	0	25	0	0.964824	1	1	1
biological_process	GO:1900486	positive regulation of isopentenyl diphosphate biosynthetic process, mevalonate pathway	0	1	0	0.999855	1	1	1
biological_process	GO:0010345	suberin biosynthetic process	0	22	0	0.99682	1	1	1
molecular_function	GO:0015145	monosaccharide transmembrane transporter activity	0	18	0	0.993159	1	1	1
biological_process	GO:0015749	monosaccharide transmembrane transport	0	5	0	0.997831	1	1	1
molecular_function	GO:0004719	protein-L-isoaspartate (D-aspartate) O-methyltransferase activity	0	6	0	0.998531	1	1	1
biological_process	GO:0030091	protein repair	0	13	0	0.995377	1	1	1
molecular_function	GO:0034450	ubiquitin-ubiquitin ligase activity	0	4	0	0.99902	1	1	1
biological_process	GO:0000413	protein peptidyl-prolyl isomerization	0	27	0	0.996098	1	1	1
biological_process	GO:0000209	protein polyubiquitination	0	100	0	0.984024	1	1	1
molecular_function	GO:0080054	low-affinity nitrate transmembrane transporter activity	0	7	0	0.998286	1	1	1
biological_process	GO:0043562	cellular response to nitrogen levels	0	9	0	0.992782	1	1	1
biological_process	GO:0010098	suspensor development	0	12	0	0.998265	1	1	1
biological_process	GO:0009955	adaxial/abaxial pattern specification	0	9	0	0.994367	1	1	1
biological_process	GO:0000463	maturation of LSU-rRNA from tricistronic rRNA transcript (SSU-rRNA, 5.8S rRNA, LSU-rRNA)	0	24	0	0.996387	1	1	1
biological_process	GO:0002239	response to oomycetes	0	24	0	0.984024	1	1	1
cellular_component	GO:0000145	exocyst	0	45	0	0.989107	1	1	1
cellular_component	GO:0070062	extracellular exosome	0	12	0	0.997086	1	1	1
biological_process	GO:0051601	exocyst localization	0	1	0	0.999277	1	1	1
biological_process	GO:0080111	DNA demethylation	0	11	0	0.996964	1	1	1
biological_process	GO:1901535	regulation of DNA demethylation	0	2	0	0.998987	1	1	1
biological_process	GO:0060966	regulation of gene silencing by RNA	0	10	0	0.995521	1	1	1
cellular_component	GO:0009897	external side of plasma membrane	0	4	0	0.999028	1	1	1
biological_process	GO:0042127	regulation of cell population proliferation	0	23	0	0.987033	1	1	1
biological_process	GO:0010103	stomatal complex morphogenesis	0	9	0	0.994656	1	1	1
molecular_function	GO:0008236	serine-type peptidase activity	0	26	0	0.929863	1	1	1
cellular_component	GO:0034245	mitochondrial DNA-directed RNA polymerase complex	0	3	0	0.999271	1	1	1
biological_process	GO:0006390	mitochondrial transcription	0	3	0	0.999421	1	1	1
biological_process	GO:0048533	sporocyte differentiation	0	1	0	0.999711	1	1	1
cellular_component	GO:0000177	cytoplasmic exosome (RNase complex)	0	12	0	0.996601	1	1	1
cellular_component	GO:0000176	nuclear exosome (RNase complex)	0	16	0	0.996116	1	1	1
biological_process	GO:0071028	nuclear mRNA surveillance	0	8	0	0.997542	1	1	1
biological_process	GO:0034427	nuclear-transcribed mRNA catabolic process, exonucleolytic, 3'-5'	0	13	0	0.997976	1	1	1
biological_process	GO:0071051	polyadenylation-dependent snoRNA 3'-end processing	0	10	0	0.998554	1	1	1
biological_process	GO:0016075	rRNA catabolic process	0	17	0	0.996098	1	1	1
biological_process	GO:0034475	U4 snRNA 3'-end processing	0	11	0	0.998409	1	1	1
molecular_function	GO:0009001	serine O-acetyltransferase activity	0	5	0	0.998776	1	1	1
biological_process	GO:0019344	cysteine biosynthetic process	0	22	0	0.995377	1	1	1
biological_process	GO:0006535	cysteine biosynthetic process from serine	0	20	0	0.997109	1	1	1
biological_process	GO:0048480	stigma development	0	3	0	0.999566	1	1	1
biological_process	GO:0048479	style development	0	2	0	0.999711	1	1	1
cellular_component	GO:0070971	endoplasmic reticulum exit site	0	22	0	0.994662	1	1	1
biological_process	GO:0061024	membrane organization	0	4	0	0.959887	1	1	1
biological_process	GO:0070863	positive regulation of protein exit from endoplasmic reticulum	0	4	0	0.999421	1	1	1
biological_process	GO:0016050	vesicle organization	0	5	0	0.982307	1	1	1
biological_process	GO:1900459	positive regulation of brassinosteroid mediated signaling pathway	0	9	0	0.998698	1	1	1
biological_process	GO:0007346	regulation of mitotic cell cycle	0	13	0	0.986746	1	1	1
biological_process	GO:0019748	secondary metabolic process	0	24	0	0.94476	1	1	1
molecular_function	GO:0016279	protein-lysine N-methyltransferase activity	0	18	0	0.980799	1	1	1
biological_process	GO:0018026	peptidyl-lysine monomethylation	0	12	0	0.998265	1	1	1
biological_process	GO:0060321	acceptance of pollen	0	12	0	0.998265	1	1	1
biological_process	GO:0006893	Golgi to plasma membrane transport	0	17	0	0.996676	1	1	1
biological_process	GO:0006904	vesicle docking involved in exocytosis	0	12	0	0.998265	1	1	1
biological_process	GO:0090522	vesicle tethering involved in exocytosis	0	4	0	0.999421	1	1	1
cellular_component	GO:0030141	secretory granule	0	3	0	0.999271	1	1	1
cellular_component	GO:0042646	plastid nucleoid	0	8	0	0.98646	1	1	1
biological_process	GO:0045003	double-strand break repair via synthesis-dependent strand annealing	0	6	0	0.998843	1	1	1
biological_process	GO:0010044	response to aluminum ion	0	15	0	0.997687	1	1	1
biological_process	GO:0009740	gibberellic acid mediated signaling pathway	0	83	0	0.98689	1	1	1
biological_process	GO:0009937	regulation of gibberellic acid mediated signaling pathway	0	3	0	0.996676	1	1	1
biological_process	GO:0007389	pattern specification process	0	11	0	0.968785	1	1	1
cellular_component	GO:0000786	nucleosome	0	60	0	0.985498	1	1	1
molecular_function	GO:0043047	single-stranded telomeric DNA binding	0	12	0	0.996819	1	1	1
biological_process	GO:0010031	circumnutation	0	7	0	0.998987	1	1	1
cellular_component	GO:0009986	cell surface	0	6	0	0.997571	1	1	1
cellular_component	GO:0009898	cytoplasmic side of plasma membrane	0	11	0	0.991278	1	1	1
molecular_function	GO:0009882	blue light photoreceptor activity	0	11	0	0.997308	1	1	1
molecular_function	GO:0010181	FMN binding	0	46	0	0.988782	1	1	1
biological_process	GO:0009904	chloroplast accumulation movement	0	28	0	0.995954	1	1	1
biological_process	GO:0010362	negative regulation of anion channel activity by blue light	0	2	0	0.999711	1	1	1
biological_process	GO:0010155	regulation of proton transport	0	7	0	0.998843	1	1	1
biological_process	GO:0006302	double-strand break repair	0	32	0	0.975886	1	1	1
biological_process	GO:0033259	plastid DNA replication	0	3	0	0.999566	1	1	1
molecular_function	GO:0052866	phosphatidylinositol phosphate phosphatase activity	0	3	0	0.991698	1	1	1
molecular_function	GO:0016314	phosphatidylinositol-3,4,5-trisphosphate 3-phosphatase activity	0	3	0	0.999265	1	1	1
molecular_function	GO:0004725	protein tyrosine phosphatase activity	0	33	0	0.991942	1	1	1
molecular_function	GO:0008138	protein tyrosine/serine/threonine phosphatase activity	0	30	0	0.992185	1	1	1
biological_process	GO:0046856	phosphatidylinositol dephosphorylation	0	48	0	0.99307	1	1	1
cellular_component	GO:0000974	Prp19 complex	0	19	0	0.995389	1	1	1
biological_process	GO:0009755	hormone-mediated signaling pathway	0	30	0	0.992091	0.1488	1	1
molecular_function	GO:0045156	electron transporter, transferring electrons within the cyclic electron transport pathway of photosynthesis activity	0	11	0	0.997308	1	1	1
biological_process	GO:0009767	photosynthetic electron transport chain	0	19	0	0.990911	1	1	1
molecular_function	GO:0004642	phosphoribosylformylglycinamidine synthase activity	0	1	0	0.999755	1	1	1
molecular_function	GO:0008757	S-adenosylmethionine-dependent methyltransferase activity	0	68	0	0.937267	1	1	1
molecular_function	GO:0032452	histone demethylase activity	0	9	0	0.994622	1	1	1
molecular_function	GO:0034647	histone H3-tri/di/monomethyl-lysine-4 demethylase activity	0	9	0	0.997797	1	1	1
biological_process	GO:0006338	chromatin remodeling	0	50	0	0.984167	1	1	1
biological_process	GO:0033169	histone H3-K9 demethylation	0	9	0	0.998698	1	1	1
biological_process	GO:0035067	negative regulation of histone acetylation	0	7	0	0.998698	1	1	1
biological_process	GO:0009612	response to mechanical stimulus	0	10	0	0.997109	1	1	1
biological_process	GO:0090110	COPII-coated vesicle cargo loading	0	12	0	0.998265	1	1	1
biological_process	GO:1904215	regulation of protein import into chloroplast stroma	0	1	0	0.999566	1	1	1
molecular_function	GO:0080118	brassinosteroid sulfotransferase activity	0	2	0	0.99951	1	1	1
molecular_function	GO:1990135	flavonoid sulfotransferase activity	0	3	0	0.999265	1	1	1
biological_process	GO:0016131	brassinosteroid metabolic process	0	6	0	0.9948	1	1	1
biological_process	GO:0009812	flavonoid metabolic process	0	3	0	0.986173	1	1	1
molecular_function	GO:0004751	ribose-5-phosphate isomerase activity	0	5	0	0.998776	1	1	1
biological_process	GO:0009052	pentose-phosphate shunt, non-oxidative branch	0	9	0	0.998698	1	1	1
cellular_component	GO:0031902	late endosome membrane	0	26	0	0.992002	1	1	1
cellular_component	GO:0035619	root hair tip	0	9	0	0.997814	1	1	1
molecular_function	GO:0038187	pattern recognition receptor activity	0	1	0	0.999755	1	1	1
biological_process	GO:0032497	detection of lipopolysaccharide	0	1	0	0.999855	1	1	1
biological_process	GO:0031663	lipopolysaccharide-mediated signaling pathway	0	4	0	0.999421	1	1	1
molecular_function	GO:0016754	sinapoylglucose-malate O-sinapoyltransferase activity	0	1	0	0.999755	1	1	1
molecular_function	GO:0047158	sinapoylglucose-sinapoylglucose O-sinapoyltransferase activity	0	3	0	0.999265	1	1	1
biological_process	GO:0009698	phenylpropanoid metabolic process	0	14	0	0.977738	1	1	1
biological_process	GO:0034613	cellular protein localization	0	22	0	0.995653	0.111353	1	1
cellular_component	GO:0005749	mitochondrial respiratory chain complex II, succinate dehydrogenase complex (ubiquinone)	0	10	0	0.997571	1	1	1
molecular_function	GO:0043495	protein-membrane adaptor activity	0	9	0	0.997797	1	1	1
molecular_function	GO:0050660	flavin adenine dinucleotide binding	0	124	0	0.946591	1	1	1
cellular_component	GO:0055038	recycling endosome membrane	0	5	0	0.998785	1	1	1
cellular_component	GO:0030658	transport vesicle membrane	0	15	0	0.983818	1	1	1
cellular_component	GO:0000798	nuclear cohesin complex	0	2	0	0.998542	1	1	1
cellular_component	GO:0034991	nuclear meiotic cohesin complex	0	5	0	0.998785	1	1	1
cellular_component	GO:0034990	nuclear mitotic cohesin complex	0	6	0	0.998542	1	1	1
cellular_component	GO:0000795	synaptonemal complex	0	9	0	0.997814	1	1	1
biological_process	GO:0009561	megagametogenesis	0	28	0	0.98933	1	1	1
biological_process	GO:0000278	mitotic cell cycle	0	49	0	0.955248	1	1	1
biological_process	GO:0007064	mitotic sister chromatid cohesion	0	24	0	0.995521	1	1	1
biological_process	GO:1990414	replication-born double-strand break repair via sister chromatid exchange	0	10	0	0.998554	1	1	1
biological_process	GO:0007130	synaptonemal complex assembly	0	6	0	0.998987	1	1	1
molecular_function	GO:0047364	desulfoglucosinolate sulfotransferase activity	0	3	0	0.999265	1	1	1
biological_process	GO:0019761	glucosinolate biosynthetic process	0	29	0	0.992926	1	1	1
biological_process	GO:0032260	response to jasmonic acid stimulus involved in jasmonic acid and ethylene-dependent systemic resistance	0	2	0	0.999566	1	1	1
biological_process	GO:0071486	cellular response to high light intensity	0	6	0	0.999132	1	1	1
biological_process	GO:0071484	cellular response to light intensity	0	5	0	0.998265	1	1	1
biological_process	GO:0071457	cellular response to ozone	0	3	0	0.999566	1	1	1
biological_process	GO:0071493	cellular response to UV-B	0	7	0	0.998987	1	1	1
biological_process	GO:0019430	removal of superoxide radicals	0	9	0	0.998554	1	1	1
biological_process	GO:0048589	developmental growth	0	10	0	0.998204	0.0722737	1	0.997
cellular_component	GO:0009925	basal plasma membrane	0	4	0	0.999028	1	1	1
biological_process	GO:1905392	plant organ morphogenesis	0	12	0	0.932414	1	1	1
biological_process	GO:0051258	protein polymerization	0	15	0	0.985743	1	1	1
biological_process	GO:0051302	regulation of cell division	0	40	0	0.987464	1	1	1
biological_process	GO:2000067	regulation of root morphogenesis	0	34	0	0.994656	1	1	1
biological_process	GO:0090708	specification of plant organ axis polarity	0	16	0	0.997687	1	1	1
biological_process	GO:0046688	response to copper ion	0	13	0	0.997398	1	1	1
cellular_component	GO:0030915	Smc5-Smc6 complex	0	8	0	0.998056	1	1	1
biological_process	GO:0016570	histone modification	0	5	0	0.968219	1	1	1
biological_process	GO:0051572	negative regulation of histone H3-K4 methylation	0	1	0	0.999855	1	1	1
biological_process	GO:0010113	negative regulation of systemic acquired resistance	0	4	0	0.999421	1	1	1
biological_process	GO:0009627	systemic acquired resistance	0	56	0	0.986746	1	1	1
molecular_function	GO:0102996	beta,beta digalactosyldiacylglycerol galactosyltransferase activity	0	1	0	0.999755	1	1	1
molecular_function	GO:0008422	beta-glucosidase activity	0	73	0	0.965471	1	1	1
molecular_function	GO:0080079	cellobiose glucosidase activity	0	2	0	0.99951	1	1	1
molecular_function	GO:0046480	galactolipid galactosyltransferase activity	0	1	0	0.999755	1	1	1
molecular_function	GO:0008378	galactosyltransferase activity	0	28	0	0.986115	1	1	1
biological_process	GO:0050826	response to freezing	0	24	0	0.996098	1	1	1
molecular_function	GO:0005471	ATP:ADP antiporter activity	0	11	0	0.997308	1	1	1
cellular_component	GO:0009569	chloroplast starch grain	0	6	0	0.998542	1	1	1
cellular_component	GO:0031588	nucleotide-activated protein kinase complex	0	8	0	0.998056	1	1	1
molecular_function	GO:0016208	AMP binding	0	10	0	0.997552	1	1	1
molecular_function	GO:1901982	maltose binding	0	3	0	0.999265	1	1	1
molecular_function	GO:0030295	protein kinase activator activity	0	19	0	0.992429	1	1	1
molecular_function	GO:0019887	protein kinase regulator activity	0	22	0	0.96833	1	1	1
biological_process	GO:0042149	cellular response to glucose starvation	0	6	0	0.999132	1	1	1
biological_process	GO:0000266	mitochondrial fission	0	8	0	0.998843	1	1	1
biological_process	GO:0009859	pollen hydration	0	2	0	0.999711	1	1	1
biological_process	GO:0045859	regulation of protein kinase activity	0	1	0	0.989186	1	1	1
biological_process	GO:2000377	regulation of reactive oxygen species metabolic process	0	25	0	0.991775	1	1	1
biological_process	GO:0043967	histone H4 acetylation	0	10	0	0.997398	1	1	1
biological_process	GO:1901332	negative regulation of lateral root development	0	7	0	0.998987	1	1	1
biological_process	GO:1905011	transmembrane phosphate ion transport from cytosol to vacuole	0	3	0	0.999566	1	1	1
molecular_function	GO:0016262	protein N-acetylglucosaminyltransferase activity	0	2	0	0.99951	1	1	1
molecular_function	GO:0032542	sulfiredoxin activity	0	3	0	0.999265	1	1	1
biological_process	GO:2000022	regulation of jasmonic acid mediated signaling pathway	0	45	0	0.993502	1	1	1
biological_process	GO:0009861	jasmonic acid and ethylene-dependent systemic resistance	0	10	0	0.997976	1	1	1
molecular_function	GO:0044183	protein folding chaperone	0	28	0	0.993159	1	1	1
biological_process	GO:0051083	'de novo' cotranslational protein folding	0	5	0	0.999277	1	1	1
biological_process	GO:0061077	chaperone-mediated protein folding	0	21	0	0.990049	1	1	1
biological_process	GO:0043335	protein unfolding	0	3	0	0.999566	1	1	1
biological_process	GO:1900032	regulation of trichome patterning	0	1	0	0.998987	1	1	1
biological_process	GO:0010091	trichome branching	0	35	0	0.994944	1	1	1
cellular_component	GO:0005876	spindle microtubule	0	17	0	0.994904	1	1	1
biological_process	GO:0051211	anisotropic cell growth	0	10	0	0.998554	1	1	1
biological_process	GO:0048026	positive regulation of mRNA splicing, via spliceosome	0	7	0	0.998987	1	1	1
biological_process	GO:0043484	regulation of RNA splicing	0	10	0	0.995665	1	1	1
molecular_function	GO:0016784	3-mercaptopyruvate sulfurtransferase activity	0	2	0	0.99951	1	1	1
molecular_function	GO:0004792	thiosulfate sulfurtransferase activity	0	9	0	0.997797	1	1	1
cellular_component	GO:0000775	chromosome, centromeric region	0	36	0	0.983578	1	1	1
cellular_component	GO:0000818	nuclear MIS12/MIND complex	0	2	0	0.999514	1	1	1
biological_process	GO:0051382	kinetochore assembly	0	4	0	0.999421	1	1	1
biological_process	GO:0000070	mitotic sister chromatid segregation	0	9	0	0.988756	1	1	1
biological_process	GO:0034501	protein localization to kinetochore	0	2	0	0.999711	1	1	1
molecular_function	GO:0030674	protein-macromolecule adaptor activity	0	21	0	0.972631	1	1	1
molecular_function	GO:0050619	phytochromobilin:ferredoxin oxidoreductase activity	0	1	0	0.999755	1	1	1
biological_process	GO:0010019	chloroplast-nucleus signaling pathway	0	9	0	0.998698	1	1	1
biological_process	GO:0010024	phytochromobilin biosynthetic process	0	5	0	0.999277	1	1	1
molecular_function	GO:0008967	phosphoglycolate phosphatase activity	0	3	0	0.999265	1	1	1
biological_process	GO:0035825	homologous recombination	0	6	0	0.989905	1	1	1
cellular_component	GO:0005663	DNA replication factor C complex	0	11	0	0.997328	1	1	1
molecular_function	GO:0003689	DNA clamp loader activity	0	2	0	0.99951	1	1	1
biological_process	GO:0051570	regulation of histone H3-K9 methylation	0	3	0	0.998554	1	1	1
biological_process	GO:0000003	reproduction	0	8	0	0.72715	1	1	1
biological_process	GO:0006621	protein retention in ER lumen	0	15	0	0.997831	1	1	1
molecular_function	GO:0005351	carbohydrate:proton symporter activity	0	7	0	0.995354	1	1	1
molecular_function	GO:0015591	D-ribose transmembrane transporter activity	0	1	0	0.999755	1	1	1
molecular_function	GO:0015148	D-xylose transmembrane transporter activity	0	1	0	0.999755	1	1	1
molecular_function	GO:0005354	galactose transmembrane transporter activity	0	2	0	0.99951	1	1	1
molecular_function	GO:0005355	glucose transmembrane transporter activity	0	7	0	0.997797	1	1	1
molecular_function	GO:0015168	glycerol transmembrane transporter activity	0	2	0	0.99951	1	1	1
molecular_function	GO:0015575	mannitol transmembrane transporter activity	0	1	0	0.999755	1	1	1
molecular_function	GO:0005365	myo-inositol transmembrane transporter activity	0	1	0	0.998776	1	1	1
molecular_function	GO:0015576	sorbitol transmembrane transporter activity	0	1	0	0.999755	1	1	1
molecular_function	GO:0070290	N-acylphosphatidylethanolamine-specific phospholipase D activity	0	24	0	0.994134	1	1	1
molecular_function	GO:0004630	phospholipase D activity	0	24	0	0.994134	1	1	1
biological_process	GO:0006643	membrane lipid metabolic process	0	2	0	0.974605	1	1	1
biological_process	GO:0009395	phospholipid catabolic process	0	19	0	0.99682	1	1	1
molecular_function	GO:0017176	phosphatidylinositol N-acetylglucosaminyltransferase activity	0	6	0	0.998531	1	1	1
biological_process	GO:0006506	GPI anchor biosynthetic process	0	48	0	0.991343	1	1	1
cellular_component	GO:0098572	stromal side of plastid thylakoid membrane	0	2	0	0.999271	1	1	1
biological_process	GO:0048564	photosystem I assembly	0	18	0	0.997398	1	1	1
cellular_component	GO:0055035	plastid thylakoid membrane	0	7	0	0.895223	1	1	1
molecular_function	GO:0046028	electron transporter, transferring electrons from cytochrome b6/f complex of photosystem II activity	0	2	0	0.99951	1	1	1
biological_process	GO:0055070	copper ion homeostasis	0	8	0	0.997109	1	1	1
molecular_function	GO:0005310	dicarboxylic acid transmembrane transporter activity	0	4	0	0.997063	1	1	1
molecular_function	GO:0015140	malate transmembrane transporter activity	0	8	0	0.997797	1	1	1
molecular_function	GO:0015131	oxaloacetate transmembrane transporter activity	0	5	0	0.998776	1	1	1
molecular_function	GO:0017077	oxidative phosphorylation uncoupler activity	0	3	0	0.999265	1	1	1
molecular_function	GO:0015141	succinate transmembrane transporter activity	0	4	0	0.99902	1	1	1
molecular_function	GO:0015116	sulfate transmembrane transporter activity	0	7	0	0.994378	1	1	1
molecular_function	GO:0015117	thiosulfate transmembrane transporter activity	0	3	0	0.999265	1	1	1
biological_process	GO:0071423	malate transmembrane transport	0	9	0	0.998698	1	1	1
biological_process	GO:0006839	mitochondrial transport	0	5	0	0.983022	1	1	1
biological_process	GO:0015729	oxaloacetate transport	0	5	0	0.999277	1	1	1
biological_process	GO:0071422	succinate transmembrane transport	0	3	0	0.999566	1	1	1
biological_process	GO:0008272	sulfate transport	0	8	0	0.998554	1	1	1
biological_process	GO:0015709	thiosulfate transport	0	3	0	0.999566	1	1	1
biological_process	GO:0090333	regulation of stomatal closure	0	36	0	0.9948	1	1	1
biological_process	GO:0048498	establishment of petal orientation	0	1	0	0.999855	1	1	1
biological_process	GO:0046621	negative regulation of organ growth	0	9	0	0.998698	1	1	1
biological_process	GO:0090428	perianth development	0	1	0	0.999855	1	1	1
biological_process	GO:0048441	petal development	0	13	0	0.997542	1	1	1
biological_process	GO:0048442	sepal development	0	4	0	0.999277	1	1	1
biological_process	GO:0016070	RNA metabolic process	0	15	0	0.538314	1	0.97	1
molecular_function	GO:0120242	2-iminobutanoate deaminase activity	0	1	0	0.999755	1	1	1
molecular_function	GO:0120243	2-iminopropanoate deaminase activity	0	1	0	0.999755	1	1	1
molecular_function	GO:0019239	deaminase activity	0	3	0	0.993403	1	1	1
biological_process	GO:0009082	branched-chain amino acid biosynthetic process	0	10	0	0.996676	1	1	1
biological_process	GO:0009097	isoleucine biosynthetic process	0	15	0	0.997831	1	1	1
biological_process	GO:1901565	organonitrogen compound catabolic process	0	1	0	0.865445	1	1	1
biological_process	GO:0009636	response to toxic substance	0	19	0	0.970061	1	1	1
cellular_component	GO:0016592	mediator complex	0	64	0	0.984538	1	1	1
molecular_function	GO:0043138	3'-5' DNA helicase activity	0	19	0	0.995354	1	1	1
molecular_function	GO:0009378	four-way junction helicase activity	0	8	0	0.998041	1	1	1
biological_process	GO:0006268	DNA unwinding involved in DNA replication	0	20	0	0.997109	1	1	1
cellular_component	GO:0031262	Ndc80 complex	0	3	0	0.999271	1	1	1
biological_process	GO:0007059	chromosome segregation	0	32	0	0.974463	1	1	1
molecular_function	GO:0003953	NAD+ nucleosidase activity	0	237	0	0.936339	1	1	1
molecular_function	GO:0016783	sulfurtransferase activity	0	2	0	0.994622	1	1	1
cellular_component	GO:0032040	small-subunit processome	0	54	0	0.986941	1	1	1
biological_process	GO:0042274	ribosomal small subunit biogenesis	0	9	0	0.98689	1	1	1
biological_process	GO:0006605	protein targeting	0	12	0	0.962988	1	1	1
molecular_function	GO:0016410	N-acyltransferase activity	0	15	0	0.974308	1	1	1
molecular_function	GO:0080073	spermidine:coumaroyl CoA N-acyltransferase activity	0	2	0	0.99951	1	1	1
biological_process	GO:0008216	spermidine metabolic process	0	4	0	0.997542	1	1	1
molecular_function	GO:0000095	S-adenosyl-L-methionine transmembrane transporter activity	0	7	0	0.998286	1	1	1
molecular_function	GO:0016464	chloroplast protein-transporting ATPase activity	0	12	0	0.997063	1	1	1
biological_process	GO:0017038	protein import	0	5	0	0.977311	1	1	1
cellular_component	GO:0000439	transcription factor TFIIH core complex	0	13	0	0.996843	1	1	1
cellular_component	GO:0005675	transcription factor TFIIH holo complex	0	11	0	0.996358	1	1	1
biological_process	GO:0010059	positive regulation of atrichoblast fate specification	0	1	0	0.999855	1	1	1
biological_process	GO:0010063	positive regulation of trichoblast fate specification	0	2	0	0.999711	1	1	1
cellular_component	GO:0005786	signal recognition particle, endoplasmic reticulum targeting	0	13	0	0.996843	1	1	1
molecular_function	GO:0008312	7S RNA binding	0	13	0	0.996819	1	1	1
molecular_function	GO:0030942	endoplasmic reticulum signal peptide binding	0	6	0	0.998531	1	1	1
biological_process	GO:0006616	SRP-dependent cotranslational protein targeting to membrane, translocation	0	11	0	0.998409	1	1	1
biological_process	GO:0009686	gibberellin biosynthetic process	0	26	0	0.995088	1	1	1
molecular_function	GO:0004791	thioredoxin-disulfide reductase activity	0	8	0	0.998041	1	1	1
biological_process	GO:0045454	cell redox homeostasis	0	41	0	0.994079	1	1	1
biological_process	GO:0043085	positive regulation of catalytic activity	0	15	0	0.985743	1	1	1
biological_process	GO:0010380	regulation of chlorophyll biosynthetic process	0	16	0	0.99682	1	1	1
biological_process	GO:0010581	regulation of starch biosynthetic process	0	9	0	0.998698	1	1	1
biological_process	GO:0071485	cellular response to absence of light	0	2	0	0.999711	1	1	1
biological_process	GO:0071244	cellular response to carbon dioxide	0	7	0	0.998987	1	1	1
biological_process	GO:0009789	positive regulation of abscisic acid-activated signaling pathway	0	52	0	0.992494	1	1	1
biological_process	GO:0010359	regulation of anion channel activity	0	5	0	0.998409	1	1	1
biological_process	GO:1902456	regulation of stomatal opening	0	8	0	0.997831	1	1	1
molecular_function	GO:0003950	NAD+ ADP-ribosyltransferase activity	0	14	0	0.996575	1	1	1
cellular_component	GO:0016363	nuclear matrix	0	9	0	0.997814	1	1	1
biological_process	GO:0010102	lateral root morphogenesis	0	16	0	0.989905	1	1	1
biological_process	GO:0010584	pollen exine formation	0	31	0	0.995377	1	1	1
biological_process	GO:0048440	carpel development	0	17	0	0.988756	1	1	1
biological_process	GO:0009934	regulation of meristem structural organization	0	20	0	0.997109	1	1	1
cellular_component	GO:0000164	protein phosphatase type 1 complex	0	6	0	0.998542	1	1	1
cellular_component	GO:0009523	photosystem II	0	45	0	0.980464	1	1	1
molecular_function	GO:0016168	chlorophyll binding	0	40	0	0.990239	1	1	1
molecular_function	GO:0010242	oxygen evolving activity	0	5	0	0.998776	1	1	1
biological_process	GO:0009772	photosynthetic electron transport in photosystem II	0	9	0	0.998698	1	1	1
biological_process	GO:0010086	embryonic root morphogenesis	0	3	0	0.999566	1	1	1
cellular_component	GO:0005776	autophagosome	0	26	0	0.990795	1	1	1
cellular_component	GO:0061908	phagophore	0	7	0	0.998299	1	1	1
biological_process	GO:0032456	endocytic recycling	0	11	0	0.998265	1	1	1
cellular_component	GO:0035770	ribonucleoprotein granule	0	1	0	0.978075	1	1	1
biological_process	GO:0044528	regulation of mitochondrial mRNA stability	0	1	0	0.999855	1	1	1
biological_process	GO:2001108	positive regulation of Rho guanyl-nucleotide exchange factor activity	0	1	0	0.999855	1	1	1
biological_process	GO:0071333	cellular response to glucose stimulus	0	12	0	0.997253	1	1	1
biological_process	GO:1902659	regulation of glucose mediated signaling pathway	0	2	0	0.999566	1	1	1
molecular_function	GO:0016627	oxidoreductase activity, acting on the CH-CH group of donors	0	15	0	0.97	1	1	1
biological_process	GO:0007029	endoplasmic reticulum organization	0	8	0	0.994656	1	1	1
biological_process	GO:0080119	ER body organization	0	4	0	0.999421	1	1	1
biological_process	GO:0032876	negative regulation of DNA endoreduplication	0	7	0	0.998987	1	1	1
biological_process	GO:0008361	regulation of cell size	0	15	0	0.996242	1	1	1
biological_process	GO:0006354	DNA-templated transcription, elongation	0	2	0	0.990768	1	1	1
biological_process	GO:0030490	maturation of SSU-rRNA	0	13	0	0.992206	1	1	1
biological_process	GO:0046622	positive regulation of organ growth	0	6	0	0.999132	1	1	1
biological_process	GO:0006879	cellular iron ion homeostasis	0	18	0	0.994367	1	1	1
biological_process	GO:0006826	iron ion transport	0	11	0	0.994944	1	1	1
biological_process	GO:0140042	lipid droplet formation	0	3	0	0.999566	1	1	1
biological_process	GO:0034389	lipid droplet organization	0	9	0	0.998554	1	1	1
biological_process	GO:0019915	lipid storage	0	31	0	0.995377	1	1	1
biological_process	GO:0080155	regulation of double fertilization forming a zygote and endosperm	0	53	0	0.99235	1	1	1
molecular_function	GO:0008430	selenium binding	0	4	0	0.99902	1	1	1
cellular_component	GO:0033097	amyloplast membrane	0	1	0	0.999757	1	1	1
molecular_function	GO:0005048	signal sequence binding	0	5	0	0.986842	1	1	1
biological_process	GO:0072598	protein localization to chloroplast	0	4	0	0.99235	1	1	1
cellular_component	GO:0080085	signal recognition particle, chloroplast targeting	0	1	0	0.999757	1	1	1
molecular_function	GO:0097718	disordered domain specific binding	0	3	0	0.999265	1	1	1
biological_process	GO:0070208	protein heterotrimerization	0	3	0	0.999566	1	1	1
biological_process	GO:0045038	protein import into chloroplast thylakoid membrane	0	4	0	0.999421	1	1	1
biological_process	GO:0042549	photosystem II stabilization	0	7	0	0.998987	1	1	1
molecular_function	GO:0018024	histone-lysine N-methyltransferase activity	0	48	0	0.985147	1	1	1
molecular_function	GO:0008327	methyl-CpG binding	0	20	0	0.99511	1	1	1
molecular_function	GO:0010428	methyl-CpNpG binding	0	8	0	0.998041	1	1	1
molecular_function	GO:0010429	methyl-CpNpN binding	0	8	0	0.998041	1	1	1
biological_process	GO:0016571	histone methylation	0	17	0	0.98732	1	1	1
cellular_component	GO:0030897	HOPS complex	0	8	0	0.998056	1	1	1
biological_process	GO:0034058	endosomal vesicle fusion	0	4	0	0.999421	1	1	1
molecular_function	GO:0016413	O-acetyltransferase activity	0	45	0	0.987327	1	1	1
cellular_component	GO:0035658	Mon1-Ccz1 complex	0	5	0	0.998785	1	1	1
cellular_component	GO:0000815	ESCRT III complex	0	13	0	0.996843	1	1	1
cellular_component	GO:0005771	multivesicular body	0	28	0	0.992244	1	1	1
biological_process	GO:0000578	embryonic axis specification	0	6	0	0.997831	1	1	1
biological_process	GO:0032509	endosome transport via multivesicular body sorting pathway	0	8	0	0.994223	1	1	1
cellular_component	GO:0005680	anaphase-promoting complex	0	32	0	0.992244	1	1	1
molecular_function	GO:0010997	anaphase-promoting complex binding	0	10	0	0.997552	1	1	1
molecular_function	GO:1990757	ubiquitin ligase activator activity	0	9	0	0.997797	1	1	1
biological_process	GO:0031145	anaphase-promoting complex-dependent catabolic process	0	25	0	0.996387	1	1	1
biological_process	GO:1905786	positive regulation of anaphase-promoting complex-dependent catabolic process	0	9	0	0.998698	1	1	1
molecular_function	GO:0030234	enzyme regulator activity	0	26	0	0.92641	1	1	1
biological_process	GO:1900425	negative regulation of defense response to bacterium	0	17	0	0.997542	1	1	1
biological_process	GO:0016310	phosphorylation	0	18	0	0.905064	1	1	1
biological_process	GO:0046713	borate transport	0	5	0	0.998987	1	1	1
cellular_component	GO:0005652	nuclear lamina	0	6	0	0.998542	1	1	1
biological_process	GO:0006997	nucleus organization	0	14	0	0.992206	1	1	1
cellular_component	GO:0010330	cellulose synthase complex	0	7	0	0.998056	1	1	1
cellular_component	GO:0055028	cortical microtubule	0	33	0	0.988866	1	1	1
biological_process	GO:0072699	protein localization to cortical microtubule cytoskeleton	0	3	0	0.999566	1	1	1
biological_process	GO:2001006	regulation of cellulose biosynthetic process	0	9	0	0.997398	1	1	1
molecular_function	GO:0008420	RNA polymerase II CTD heptapeptide repeat phosphatase activity	0	22	0	0.994622	1	1	1
biological_process	GO:0070940	dephosphorylation of RNA polymerase II C-terminal domain	0	19	0	0.997253	1	1	1
cellular_component	GO:0031357	integral component of chloroplast inner membrane	0	3	0	0.999271	1	1	1
biological_process	GO:0070417	cellular response to cold	0	34	0	0.994656	1	1	1
biological_process	GO:0042026	protein refolding	0	38	0	0.994367	1	1	1
biological_process	GO:0031640	killing of cells of another organism	0	294	0	0.958058	1	1	1
biological_process	GO:0009970	cellular response to sulfate starvation	0	14	0	0.997976	1	1	1
biological_process	GO:0042762	regulation of sulfur metabolic process	0	1	0	0.995521	1	1	1
cellular_component	GO:0016282	eukaryotic 43S preinitiation complex	0	23	0	0.99442	1	1	1
cellular_component	GO:0033290	eukaryotic 48S preinitiation complex	0	25	0	0.993936	1	1	1
cellular_component	GO:0005852	eukaryotic translation initiation factor 3 complex	0	20	0	0.994178	1	1	1
cellular_component	GO:0071540	eukaryotic translation initiation factor 3 complex, eIF3e	0	2	0	0.999514	1	1	1
cellular_component	GO:0071541	eukaryotic translation initiation factor 3 complex, eIF3m	0	7	0	0.998299	1	1	1
cellular_component	GO:0043614	multi-eIF complex	0	3	0	0.999271	1	1	1
molecular_function	GO:0003743	translation initiation factor activity	0	151	0	0.963569	1	1	1
biological_process	GO:0001732	formation of cytoplasmic translation initiation complex	0	28	0	0.995954	1	1	1
biological_process	GO:0002188	translation reinitiation	0	2	0	0.999711	1	1	1
biological_process	GO:0006413	translational initiation	0	27	0	0.991199	1	1	1
cellular_component	GO:0001673	male germ cell nucleus	0	3	0	0.999271	1	1	1
cellular_component	GO:0035861	site of double-strand break	0	10	0	0.997571	1	1	1
biological_process	GO:0055047	generative cell mitosis	0	3	0	0.999566	1	1	1
cellular_component	GO:0033186	CAF-1 complex	0	2	0	0.999514	1	1	1
biological_process	GO:0006335	DNA replication-dependent chromatin assembly	0	5	0	0.999277	1	1	1
biological_process	GO:0009933	meristem structural organization	0	20	0	0.989905	1	1	1
biological_process	GO:0010099	regulation of photomorphogenesis	0	13	0	0.995232	1	1	1
molecular_function	GO:1905761	SCF ubiquitin ligase complex binding	0	1	0	0.999755	1	1	1
biological_process	GO:0010075	regulation of meristem growth	0	22	0	0.990624	1	1	1
biological_process	GO:0010252	auxin homeostasis	0	38	0	0.994511	1	1	1
biological_process	GO:1905393	plant organ formation	0	5	0	0.981735	1	1	1
molecular_function	GO:0004401	histidinol-phosphatase activity	0	1	0	0.999755	1	1	1
molecular_function	GO:0008934	inositol monophosphate 1-phosphatase activity	0	5	0	0.998776	1	1	1
molecular_function	GO:0052832	inositol monophosphate 3-phosphatase activity	0	5	0	0.998776	1	1	1
molecular_function	GO:0052833	inositol monophosphate 4-phosphatase activity	0	5	0	0.998776	1	1	1
molecular_function	GO:0052834	inositol monophosphate phosphatase activity	0	1	0	0.998776	1	1	1
molecular_function	GO:0010347	L-galactose-1-phosphate phosphatase activity	0	2	0	0.99951	1	1	1
molecular_function	GO:0042578	phosphoric ester hydrolase activity	0	7	0	0.868004	1	1	1
biological_process	GO:0000105	histidine biosynthetic process	0	17	0	0.997542	1	1	1
biological_process	GO:0006021	inositol biosynthetic process	0	10	0	0.998409	1	1	1
biological_process	GO:0046855	inositol phosphate dephosphorylation	0	23	0	0.996676	1	1	1
molecular_function	GO:0004563	beta-N-acetylhexosaminidase activity	0	3	0	0.999265	1	1	1
molecular_function	GO:0015929	hexosaminidase activity	0	3	0	0.99902	1	1	1
molecular_function	GO:0102148	N-acetyl-beta-D-galactosaminidase activity	0	3	0	0.999265	1	1	1
biological_process	GO:0030203	glycosaminoglycan metabolic process	0	3	0	0.998987	1	1	1
molecular_function	GO:0035251	UDP-glucosyltransferase activity	0	26	0	0.9567	1	1	1
cellular_component	GO:0000417	HIR complex	0	1	0	0.999757	1	1	1
cellular_component	GO:0030875	rDNA protrusion	0	5	0	0.998785	1	1	1
biological_process	GO:0006336	DNA replication-independent chromatin assembly	0	8	0	0.998265	1	1	1
cellular_component	GO:0048188	Set1C/COMPASS complex	0	6	0	0.998542	1	1	1
biological_process	GO:0051568	histone H3-K4 methylation	0	11	0	0.996531	1	1	1
molecular_function	GO:0008417	fucosyltransferase activity	0	14	0	0.994134	1	1	1
molecular_function	GO:0008107	galactoside 2-alpha-L-fucosyltransferase activity	0	15	0	0.99633	1	1	1
biological_process	GO:0009969	xyloglucan biosynthetic process	0	20	0	0.997109	1	1	1
molecular_function	GO:0031072	heat shock protein binding	0	24	0	0.988054	1	1	1
biological_process	GO:0034620	cellular response to unfolded protein	0	17	0	0.993358	1	1	1
biological_process	GO:0090332	stomatal closure	0	18	0	0.99235	1	1	1
molecular_function	GO:0102118	gibberellin A4 carboxyl methyltransferase activity	0	1	0	0.999755	1	1	1
molecular_function	GO:0010341	gibberellin carboxyl-O-methyltransferase activity	0	2	0	0.99951	1	1	1
biological_process	GO:0006072	glycerol-3-phosphate metabolic process	0	7	0	0.998698	1	1	1
biological_process	GO:0010344	seed oilbody biogenesis	0	9	0	0.998698	1	1	1
molecular_function	GO:0008800	beta-lactamase activity	0	3	0	0.999265	1	1	1
molecular_function	GO:0004416	hydroxyacylglutathione hydrolase activity	0	7	0	0.998286	1	1	1
biological_process	GO:0017001	antibiotic catabolic process	0	3	0	0.999566	1	1	1
biological_process	GO:0019243	methylglyoxal catabolic process to D-lactate via S-lactoyl-glutathione	0	10	0	0.998554	1	1	1
biological_process	GO:0043200	response to amino acid	0	1	0	0.995377	1	1	1
biological_process	GO:0071470	cellular response to osmotic stress	0	10	0	0.992494	1	1	1
biological_process	GO:0009787	regulation of abscisic acid-activated signaling pathway	0	20	0	0.982164	1	1	1
biological_process	GO:0009828	plant-type cell wall loosening	0	8	0	0.998843	1	1	1
molecular_function	GO:0016853	isomerase activity	0	54	0	0.901407	1	1	1
molecular_function	GO:0008568	microtubule-severing ATPase activity	0	1	0	0.999755	1	1	1
biological_process	GO:0051013	microtubule severing	0	8	0	0.998843	1	1	1
biological_process	GO:0009825	multidimensional cell growth	0	29	0	0.994656	1	1	1
molecular_function	GO:0019825	oxygen binding	0	5	0	0.998776	1	1	1
molecular_function	GO:0008883	glutamyl-tRNA reductase activity	0	3	0	0.999265	1	1	1
molecular_function	GO:0050661	NADP binding	0	90	0	0.976468	1	1	1
biological_process	GO:0006783	heme biosynthetic process	0	13	0	0.995521	1	1	1
biological_process	GO:0006782	protoporphyrinogen IX biosynthetic process	0	20	0	0.997109	1	1	1
molecular_function	GO:0008117	sphinganine-1-phosphate aldolase activity	0	2	0	0.99951	1	1	1
molecular_function	GO:0042392	sphingosine-1-phosphate phosphatase activity	0	2	0	0.99951	1	1	1
biological_process	GO:0046839	phospholipid dephosphorylation	0	3	0	0.992638	1	1	1
biological_process	GO:0006665	sphingolipid metabolic process	0	15	0	0.990624	1	1	1
molecular_function	GO:0034007	S-linalool synthase activity	0	1	0	0.999755	1	1	1
biological_process	GO:0043693	monoterpene biosynthetic process	0	4	0	0.999421	1	1	1
biological_process	GO:0046486	glycerolipid metabolic process	0	3	0	0.96045	1	1	1
molecular_function	GO:0004301	epoxide hydrolase activity	0	3	0	0.999265	1	1	1
molecular_function	GO:0008237	metallopeptidase activity	0	43	0	0.957881	1	1	1
biological_process	GO:0019370	leukotriene biosynthetic process	0	1	0	0.999855	1	1	1
cellular_component	GO:0005844	polysome	0	11	0	0.974024	1	1	1
cellular_component	GO:0005655	nucleolar ribonuclease P complex	0	5	0	0.998785	1	1	1
cellular_component	GO:0000172	ribonuclease MRP complex	0	6	0	0.998542	1	1	1
molecular_function	GO:0033819	lipoyl(octanoyl) transferase activity	0	3	0	0.999265	1	1	1
molecular_function	GO:0102555	octanoyl transferase activity (acting on glycine-cleavage complex H protein)	0	3	0	0.999265	1	1	1
biological_process	GO:0009249	protein lipoylation	0	8	0	0.998843	1	1	1
molecular_function	GO:0016298	lipase activity	0	72	0	0.959537	1	1	1
molecular_function	GO:0016788	hydrolase activity, acting on ester bonds	0	137	0	0.995837	0.0490181	1	0.992
biological_process	GO:0032511	late endosome to vacuole transport via multivesicular body sorting pathway	0	11	0	0.995377	1	1	1
biological_process	GO:1903335	regulation of vacuolar transport	0	2	0	0.999711	1	1	1
biological_process	GO:0045927	positive regulation of growth	0	18	0	0.993214	1	1	1
biological_process	GO:1903427	negative regulation of reactive oxygen species biosynthetic process	0	2	0	0.999566	1	1	1
biological_process	GO:1903428	positive regulation of reactive oxygen species biosynthetic process	0	4	0	0.998843	1	1	1
biological_process	GO:0072659	protein localization to plasma membrane	0	14	0	0.996964	1	1	1
molecular_function	GO:0004462	lactoylglutathione lyase activity	0	5	0	0.998776	1	1	1
molecular_function	GO:0103118	UDP-3-O-(R-3-hydroxymyristoyl)-glucosamine N-acyltransferase activity	0	2	0	0.99951	1	1	1
biological_process	GO:0009245	lipid A biosynthetic process	0	21	0	0.996964	1	1	1
biological_process	GO:2001289	lipid X metabolic process	0	11	0	0.998409	1	1	1
molecular_function	GO:0005199	structural constituent of cell wall	0	44	0	0.989268	1	1	1
biological_process	GO:0000904	cell morphogenesis involved in differentiation	0	1	0	0.962283	1	1	1
molecular_function	GO:0031490	chromatin DNA binding	0	38	0	0.98854	1	1	1
biological_process	GO:0010077	maintenance of inflorescence meristem identity	0	9	0	0.998698	1	1	1
cellular_component	GO:0009522	photosystem I	0	38	0	0.987662	1	1	1
biological_process	GO:0009768	photosynthesis, light harvesting in photosystem I	0	23	0	0.996676	1	1	1
biological_process	GO:0009645	response to low light intensity stimulus	0	10	0	0.997253	1	1	1
cellular_component	GO:0009782	photosystem I antenna complex	0	1	0	0.999757	1	1	1
molecular_function	GO:0031409	pigment binding	0	1	0	0.99951	1	1	1
cellular_component	GO:0043036	starch grain	0	3	0	0.998056	1	1	1
molecular_function	GO:0019203	carbohydrate phosphatase activity	0	7	0	0.989511	1	1	1
biological_process	GO:0005983	starch catabolic process	0	18	0	0.997398	1	1	1
molecular_function	GO:2001070	starch binding	0	15	0	0.99633	1	1	1
molecular_function	GO:0050308	sugar-phosphatase activity	0	3	0	0.995598	1	1	1
biological_process	GO:0046838	phosphorylated carbohydrate dephosphorylation	0	2	0	0.996387	1	1	1
biological_process	GO:0090070	positive regulation of ribosome biogenesis	0	3	0	0.999566	1	1	1
biological_process	GO:0090698	post-embryonic plant morphogenesis	0	10	0	0.971054	1	1	1
biological_process	GO:0010114	response to red light	0	53	0	0.990768	1	1	1
biological_process	GO:0010199	organ boundary specification between lateral organs and the meristem	0	9	0	0.998698	1	1	1
biological_process	GO:0048834	specification of petal number	0	1	0	0.999855	1	1	1
molecular_function	GO:0004471	malate dehydrogenase (decarboxylating) (NAD+) activity	0	9	0	0.997797	1	1	1
molecular_function	GO:0004473	malate dehydrogenase (decarboxylating) (NADP+) activity	0	4	0	0.99902	1	1	1
molecular_function	GO:0004470	malic enzyme activity	0	6	0	0.997797	1	1	1
molecular_function	GO:0008948	oxaloacetate decarboxylase activity	0	8	0	0.998041	1	1	1
biological_process	GO:0006108	malate metabolic process	0	27	0	0.996098	1	1	1
biological_process	GO:0009051	pentose-phosphate shunt, oxidative branch	0	16	0	0.997687	1	1	1
molecular_function	GO:0005496	steroid binding	0	7	0	0.992916	1	1	1
molecular_function	GO:0070006	metalloaminopeptidase activity	0	22	0	0.994622	1	1	1
biological_process	GO:0031365	N-terminal protein amino acid modification	0	6	0	0.996531	1	1	1
biological_process	GO:0070084	protein initiator methionine removal	0	7	0	0.998987	1	1	1
biological_process	GO:0016485	protein processing	0	15	0	0.987751	1	1	1
biological_process	GO:1905582	response to mannose	0	9	0	0.998698	1	1	1
molecular_function	GO:0004708	MAP kinase kinase activity	0	12	0	0.997063	1	1	1
biological_process	GO:0048507	meristem development	0	9	0	0.954266	1	1	1
biological_process	GO:0060918	auxin transport	0	22	0	0.980592	1	1	1
biological_process	GO:0009866	induced systemic resistance, ethylene mediated signaling pathway	0	4	0	0.999421	1	1	1
biological_process	GO:0009864	induced systemic resistance, jasmonic acid mediated signaling pathway	0	11	0	0.998409	1	1	1
biological_process	GO:0000165	MAPK cascade	0	4	0	0.998698	1	1	1
biological_process	GO:0010227	floral organ abscission	0	27	0	0.995521	1	1	1
biological_process	GO:0010229	inflorescence development	0	17	0	0.996531	1	1	1
biological_process	GO:0010365	positive regulation of ethylene biosynthetic process	0	2	0	0.999711	1	1	1
biological_process	GO:0051510	regulation of unidimensional cell growth	0	20	0	0.988756	1	1	1
molecular_function	GO:0030060	L-malate dehydrogenase activity	0	17	0	0.995842	1	1	1
biological_process	GO:0006107	oxaloacetate metabolic process	0	5	0	0.999277	1	1	1
molecular_function	GO:0051019	mitogen-activated protein kinase binding	0	2	0	0.99951	1	1	1
molecular_function	GO:0031435	mitogen-activated protein kinase kinase kinase binding	0	1	0	0.999755	1	1	1
biological_process	GO:0002229	defense response to oomycetes	0	75	0	0.98732	1	1	1
biological_process	GO:0010120	camalexin biosynthetic process	0	11	0	0.99812	1	1	1
cellular_component	GO:0000276	mitochondrial proton-transporting ATP synthase complex, coupling factor F(o)	0	12	0	0.996601	1	1	1
cellular_component	GO:0045263	proton-transporting ATP synthase complex, coupling factor F(o)	0	16	0	0.993936	1	1	1
biological_process	GO:0015986	ATP synthesis coupled proton transport	0	33	0	0.994511	1	1	1
cellular_component	GO:0031417	NatC complex	0	6	0	0.998542	1	1	1
molecular_function	GO:0004596	peptide alpha-N-acetyltransferase activity	0	8	0	0.997552	1	1	1
biological_process	GO:0017196	N-terminal peptidyl-methionine acetylation	0	10	0	0.998554	1	1	1
molecular_function	GO:0019210	kinase inhibitor activity	0	4	0	0.991698	1	1	1
molecular_function	GO:0046554	malate dehydrogenase (NADP+) activity	0	2	0	0.99951	1	1	1
molecular_function	GO:0008746	NAD(P)+ transhydrogenase activity	0	2	0	0.99951	1	1	1
biological_process	GO:0051775	response to redox state	0	2	0	0.999132	1	1	1
cellular_component	GO:0009532	plastid stroma	0	22	0	0.823048	1	1	1
cellular_component	GO:0062091	Ycf2/FtsHi complex	0	7	0	0.998299	1	1	1
biological_process	GO:0006097	glyoxylate cycle	0	7	0	0.998987	1	1	1
biological_process	GO:0031998	regulation of fatty acid beta-oxidation	0	3	0	0.999132	1	1	1
biological_process	GO:0080093	regulation of photorespiration	0	4	0	0.999421	1	1	1
biological_process	GO:0010966	regulation of phosphate transport	0	1	0	0.999711	1	1	1
biological_process	GO:0090627	plant epidermal cell differentiation	0	3	0	0.973326	1	1	1
biological_process	GO:0006865	amino acid transport	0	63	0	0.986459	1	1	1
molecular_function	GO:0003712	transcription coregulator activity	0	79	0	0.950577	1	1	1
molecular_function	GO:0016018	cyclosporin A binding	0	16	0	0.996086	1	1	1
biological_process	GO:0009834	plant-type secondary cell wall biogenesis	0	66	0	0.986746	1	1	1
biological_process	GO:0048829	root cap development	0	15	0	0.997831	1	1	1
cellular_component	GO:0000307	cyclin-dependent protein kinase holoenzyme complex	0	57	0	0.985018	1	1	1
molecular_function	GO:0016538	cyclin-dependent protein serine/threonine kinase regulator activity	0	53	0	0.983454	1	1	1
biological_process	GO:0044772	mitotic cell cycle phase transition	0	33	0	0.986603	1	1	1
biological_process	GO:0000079	regulation of cyclin-dependent protein serine/threonine kinase activity	0	47	0	0.992062	1	1	1
molecular_function	GO:0004105	choline-phosphate cytidylyltransferase activity	0	3	0	0.999265	1	1	1
molecular_function	GO:0031210	phosphatidylcholine binding	0	5	0	0.998776	1	1	1
biological_process	GO:0015976	carbon utilization	0	13	0	0.997831	1	1	1
biological_process	GO:0045489	pectin biosynthetic process	0	43	0	0.990336	1	1	1
biological_process	GO:0045488	pectin metabolic process	0	3	0	0.971763	1	1	1
biological_process	GO:0048639	positive regulation of developmental growth	0	2	0	0.99812	1	1	1
biological_process	GO:1905157	positive regulation of photosynthesis	0	4	0	0.999421	1	1	1
biological_process	GO:1903942	positive regulation of respiratory gaseous exchange	0	2	0	0.999711	1	1	1
biological_process	GO:0051512	positive regulation of unidimensional cell growth	0	5	0	0.999277	1	1	1
biological_process	GO:0010629	negative regulation of gene expression	0	23	0	0.94476	1	1	1
biological_process	GO:2000032	regulation of secondary shoot formation	0	16	0	0.997687	1	1	1
molecular_function	GO:0004124	cysteine synthase activity	0	11	0	0.997308	1	1	1
molecular_function	GO:0050017	L-3-cyanoalanine synthase activity	0	3	0	0.999265	1	1	1
biological_process	GO:0009786	regulation of asymmetric cell division	0	16	0	0.997542	1	1	1
biological_process	GO:2000023	regulation of lateral root development	0	18	0	0.995954	1	1	1
biological_process	GO:0022622	root system development	0	7	0	0.913348	1	1	1
molecular_function	GO:0008810	cellulase activity	0	38	0	0.990726	1	1	1
biological_process	GO:0030245	cellulose catabolic process	0	37	0	0.994656	1	1	1
molecular_function	GO:0008157	protein phosphatase 1 binding	0	7	0	0.998286	1	1	1
molecular_function	GO:0004865	protein serine/threonine phosphatase inhibitor activity	0	1	0	0.999755	1	1	1
biological_process	GO:0032515	negative regulation of phosphoprotein phosphatase activity	0	1	0	0.999855	1	1	1
molecular_function	GO:0097177	mitochondrial ribosome binding	0	2	0	0.99951	1	1	1
molecular_function	GO:0043295	glutathione binding	0	19	0	0.995354	1	1	1
molecular_function	GO:0004364	glutathione transferase activity	0	78	0	0.981041	1	1	1
biological_process	GO:0006749	glutathione metabolic process	0	79	0	0.986173	1	1	1
biological_process	GO:0009407	toxin catabolic process	0	49	0	0.992926	1	1	1
molecular_function	GO:2001147	camalexin binding	0	2	0	0.99951	1	1	1
molecular_function	GO:2001227	quercitrin binding	0	2	0	0.99951	1	1	1
biological_process	GO:0061936	fusion of sperm to egg plasma membrane involved in double fertilization forming a zygote and endosperm	0	2	0	0.999421	1	1	1
biological_process	GO:0045026	plasma membrane fusion	0	1	0	0.999421	1	1	1
biological_process	GO:0009704	de-etiolation	0	18	0	0.997398	1	1	1
biological_process	GO:0080148	negative regulation of response to water deprivation	0	5	0	0.999277	1	1	1
biological_process	GO:0060416	response to growth hormone	0	1	0	0.999855	1	1	1
molecular_function	GO:0097573	glutathione oxidoreductase activity	0	52	0	0.987327	1	1	1
biological_process	GO:0046256	2,4,6-trinitrotoluene catabolic process	0	2	0	0.999711	1	1	1
molecular_function	GO:0016034	maleylacetoacetate isomerase activity	0	3	0	0.999265	1	1	1
molecular_function	GO:0015038	glutathione disulfide oxidoreductase activity	0	6	0	0.99633	1	1	1
cellular_component	GO:0005871	kinesin complex	0	31	0	0.992485	1	1	1
molecular_function	GO:0003777	microtubule motor activity	0	108	0	0.97287	1	1	1
biological_process	GO:0007018	microtubule-based movement	0	128	0	0.981306	1	1	1
molecular_function	GO:0004602	glutathione peroxidase activity	0	12	0	0.997063	1	1	1
molecular_function	GO:0000406	double-strand/single-strand DNA junction binding	0	2	0	0.99951	1	1	1
molecular_function	GO:0070336	flap-structured DNA binding	0	2	0	0.99951	1	1	1
molecular_function	GO:0000403	Y-form DNA binding	0	1	0	0.999755	1	1	1
biological_process	GO:0010792	DNA double-strand break processing involved in repair via single-strand annealing	0	1	0	0.999855	1	1	1
biological_process	GO:0007276	gamete generation	0	2	0	0.988899	1	1	1
biological_process	GO:0010212	response to ionizing radiation	0	6	0	0.996098	1	1	1
molecular_function	GO:0015152	glucose-6-phosphate transmembrane transporter activity	0	2	0	0.99951	1	1	1
molecular_function	GO:0015120	phosphoglycerate transmembrane transporter activity	0	12	0	0.997063	1	1	1
molecular_function	GO:0071917	triose-phosphate transmembrane transporter activity	0	5	0	0.998776	1	1	1
biological_process	GO:0015760	glucose-6-phosphate transport	0	2	0	0.999711	1	1	1
biological_process	GO:0015714	phosphoenolpyruvate transport	0	4	0	0.999421	1	1	1
biological_process	GO:0015713	phosphoglycerate transmembrane transport	0	6	0	0.999132	1	1	1
biological_process	GO:0009643	photosynthetic acclimation	0	10	0	0.998554	1	1	1
biological_process	GO:0035436	triose phosphate transmembrane transport	0	4	0	0.999421	1	1	1
molecular_function	GO:0000121	glycerol-1-phosphatase activity	0	2	0	0.99951	1	1	1
molecular_function	GO:0043136	glycerol-3-phosphatase activity	0	2	0	0.99951	1	1	1
biological_process	GO:0006114	glycerol biosynthetic process	0	2	0	0.999711	1	1	1
cellular_component	GO:0030686	90S preribosome	0	11	0	0.993452	1	1	1
cellular_component	GO:0034455	t-UTP complex	0	1	0	0.999757	1	1	1
molecular_function	GO:0030515	snoRNA binding	0	18	0	0.993647	1	1	1
biological_process	GO:0045943	positive regulation of transcription by RNA polymerase I	0	3	0	0.999566	1	1	1
biological_process	GO:0055073	cadmium ion homeostasis	0	3	0	0.999421	1	1	1
biological_process	GO:0071585	detoxification of cadmium ion	0	6	0	0.998843	1	1	1
molecular_function	GO:0004407	histone deacetylase activity	0	10	0	0.994866	1	1	1
molecular_function	GO:0032041	NAD-dependent histone deacetylase activity (H3-K14 specific)	0	18	0	0.995598	1	1	1
biological_process	GO:2000306	positive regulation of photomorphogenesis	0	8	0	0.998843	1	1	1
biological_process	GO:0051289	protein homotetramerization	0	9	0	0.998698	1	1	1
biological_process	GO:0042548	regulation of photosynthesis, light reaction	0	11	0	0.995521	1	1	1
biological_process	GO:0048449	floral organ formation	0	1	0	0.996531	1	1	1
biological_process	GO:0090701	specification of plant organ identity	0	1	0	0.997976	1	1	1
molecular_function	GO:0051536	iron-sulfur cluster binding	0	24	0	0.950577	1	1	1
cellular_component	GO:0010369	chromocenter	0	8	0	0.997571	1	1	1
biological_process	GO:0060969	obsolete negative regulation of gene silencing	0	2	0	0.998554	1	1	1
biological_process	GO:1900034	regulation of cellular response to heat	0	6	0	0.99812	1	1	1
biological_process	GO:1901651	regulation of mitotic chromosome decondensation	0	1	0	0.999855	1	1	1
molecular_function	GO:0008465	glycerate dehydrogenase activity	0	3	0	0.999265	1	1	1
molecular_function	GO:0030267	glyoxylate reductase (NADP+) activity	0	7	0	0.998286	1	1	1
molecular_function	GO:0016618	hydroxypyruvate reductase activity	0	5	0	0.998776	1	1	1
biological_process	GO:0009854	oxidative photosynthetic carbon pathway	0	17	0	0.997542	1	1	1
biological_process	GO:0010157	response to chlorate	0	1	0	0.999855	1	1	1
molecular_function	GO:0047150	betaine-homocysteine S-methyltransferase activity	0	5	0	0.998776	1	1	1
molecular_function	GO:0008898	S-adenosylmethionine-homocysteine S-methyltransferase activity	0	3	0	0.999265	1	1	1
molecular_function	GO:0061627	S-methylmethionine-homocysteine S-methyltransferase activity	0	3	0	0.999265	1	1	1
biological_process	GO:0033528	S-methylmethionine cycle	0	3	0	0.999566	1	1	1
biological_process	GO:0007166	cell surface receptor signaling pathway	0	57	0	0.988899	1	1	1
biological_process	GO:0048765	root hair cell differentiation	0	15	0	0.982021	1	1	1
cellular_component	GO:1990726	Lsm1-7-Pat1 complex	0	7	0	0.998299	1	1	1
cellular_component	GO:0120115	Lsm2-8 complex	0	9	0	0.997814	1	1	1
cellular_component	GO:0005688	U6 snRNP	0	10	0	0.997571	1	1	1
molecular_function	GO:0008889	glycerophosphodiester phosphodiesterase activity	0	21	0	0.994866	1	1	1
biological_process	GO:0006968	cellular defense response	0	2	0	0.999277	1	1	1
molecular_function	GO:0017070	U6 snRNA binding	0	8	0	0.998041	1	1	1
biological_process	GO:0000956	nuclear-transcribed mRNA catabolic process	0	9	0	0.987033	1	1	1
cellular_component	GO:0005732	sno(s)RNA-containing ribonucleoprotein complex	0	6	0	0.993452	1	1	1
biological_process	GO:0051513	regulation of monopolar cell growth	0	11	0	0.998409	1	1	1
biological_process	GO:0009851	auxin biosynthetic process	0	40	0	0.991055	1	1	1
molecular_function	GO:0070063	RNA polymerase binding	0	4	0	0.993403	1	1	1
cellular_component	GO:0071004	U2-type prespliceosome	0	29	0	0.992969	1	1	1
biological_process	GO:0009718	anthocyanin-containing compound biosynthetic process	0	19	0	0.995232	1	1	1
molecular_function	GO:0016985	mannan endo-1,4-beta-mannosidase activity	0	18	0	0.995598	1	1	1
biological_process	GO:0071704	organic substance metabolic process	0	27	0	0.374482	0.928272	0.775	1
cellular_component	GO:0005782	peroxisomal matrix	0	7	0	0.998299	1	1	1
molecular_function	GO:0016656	monodehydroascorbate reductase (NADH) activity	0	6	0	0.998531	1	1	1
molecular_function	GO:0016651	oxidoreductase activity, acting on NAD(P)H	0	7	0	0.975747	1	1	1
cellular_component	GO:0000792	heterochromatin	0	12	0	0.996601	1	1	1
cellular_component	GO:0005731	nucleolus organizer region	0	2	0	0.999514	1	1	1
cellular_component	GO:0010370	perinucleolar chromocenter	0	2	0	0.999514	1	1	1
molecular_function	GO:0019899	enzyme binding	0	11	0	0.900733	1	1	1
biological_process	GO:0098869	cellular oxidant detoxification	0	6	0	0.997542	1	1	1
biological_process	GO:0010438	cellular response to sulfur starvation	0	7	0	0.998987	1	1	1
molecular_function	GO:0004709	MAP kinase kinase kinase activity	0	12	0	0.997063	1	1	1
biological_process	GO:1902457	negative regulation of stomatal opening	0	4	0	0.999421	1	1	1
biological_process	GO:2000038	regulation of stomatal complex development	0	5	0	0.99812	1	1	1
molecular_function	GO:0015217	ADP transmembrane transporter activity	0	6	0	0.995842	1	1	1
molecular_function	GO:0080122	AMP transmembrane transporter activity	0	4	0	0.99902	1	1	1
molecular_function	GO:0015085	calcium ion transmembrane transporter activity	0	9	0	0.981764	1	1	1
molecular_function	GO:0015114	phosphate ion transmembrane transporter activity	0	18	0	0.994134	1	1	1
biological_process	GO:0015866	ADP transport	0	6	0	0.998409	1	1	1
biological_process	GO:0080121	AMP transport	0	4	0	0.999421	1	1	1
biological_process	GO:0015867	ATP transport	0	6	0	0.998409	1	1	1
biological_process	GO:0070588	calcium ion transmembrane transport	0	22	0	0.995809	1	1	1
biological_process	GO:1902065	response to L-glutamate	0	5	0	0.999277	1	1	1
molecular_function	GO:0016705	oxidoreductase activity, acting on paired donors, with incorporation or reduction of molecular oxygen	0	243	0	0.878728	1	1	1
biological_process	GO:0009963	positive regulation of flavonoid biosynthetic process	0	3	0	0.998554	1	1	1
biological_process	GO:0010223	secondary shoot formation	0	20	0	0.994367	1	1	1
biological_process	GO:0061137	bud dilation	0	1	0	0.999855	1	1	1
biological_process	GO:1902584	positive regulation of response to water deprivation	0	16	0	0.997687	1	1	1
biological_process	GO:1900618	regulation of shoot system morphogenesis	0	1	0	0.996531	1	1	1
biological_process	GO:0010016	shoot system morphogenesis	0	10	0	0.970344	1	1	1
cellular_component	GO:0009514	glyoxysome	0	9	0	0.996601	1	1	1
molecular_function	GO:0004474	malate synthase activity	0	1	0	0.999755	1	1	1
biological_process	GO:2000071	regulation of defense response by callose deposition	0	5	0	0.999277	1	1	1
biological_process	GO:0045088	regulation of innate immune response	0	8	0	0.987033	1	1	1
biological_process	GO:0045995	regulation of embryonic development	0	12	0	0.997831	1	1	1
biological_process	GO:0061387	regulation of extent of cell growth	0	1	0	0.999855	1	1	1
molecular_function	GO:0010177	2-(2'-methylthio)ethylmalate synthase activity	0	2	0	0.99951	1	1	1
molecular_function	GO:0003852	2-isopropylmalate synthase activity	0	4	0	0.99902	1	1	1
biological_process	GO:0009098	leucine biosynthetic process	0	21	0	0.996964	1	1	1
molecular_function	GO:0010179	IAA-Ala conjugate hydrolase activity	0	5	0	0.998776	1	1	1
molecular_function	GO:0010211	IAA-Leu conjugate hydrolase activity	0	1	0	0.999755	1	1	1
molecular_function	GO:0010210	IAA-Phe conjugate hydrolase activity	0	1	0	0.999755	1	1	1
biological_process	GO:0009850	auxin metabolic process	0	12	0	0.987177	1	1	1
molecular_function	GO:0000026	alpha-1,2-mannosyltransferase activity	0	6	0	0.998286	1	1	1
molecular_function	GO:0004376	glycolipid mannosyltransferase activity	0	11	0	0.996575	1	1	1
molecular_function	GO:0000030	mannosyltransferase activity	0	8	0	0.98854	1	1	1
biological_process	GO:0016255	attachment of GPI anchor to protein	0	13	0	0.99812	1	1	1
molecular_function	GO:0004042	acetyl-CoA:L-glutamate N-acetyltransferase activity	0	4	0	0.99902	1	1	1
molecular_function	GO:0004358	glutamate N-acetyltransferase activity	0	1	0	0.999755	1	1	1
molecular_function	GO:0103045	methione N-acyltransferase activity	0	4	0	0.99902	1	1	1
biological_process	GO:0006526	arginine biosynthetic process	0	13	0	0.997687	1	1	1
biological_process	GO:0006592	ornithine biosynthetic process	0	2	0	0.999711	1	1	1
molecular_function	GO:0004020	adenylylsulfate kinase activity	0	10	0	0.997552	1	1	1
molecular_function	GO:0004781	sulfate adenylyltransferase (ATP) activity	0	5	0	0.998776	1	1	1
biological_process	GO:0070814	hydrogen sulfide biosynthetic process	0	10	0	0.998554	1	1	1
biological_process	GO:0070206	protein trimerization	0	1	0	0.998987	1	1	1
biological_process	GO:0000103	sulfate assimilation	0	24	0	0.996387	1	1	1
molecular_function	GO:0046423	allene-oxide cyclase activity	0	4	0	0.99902	1	1	1
biological_process	GO:0009695	jasmonic acid biosynthetic process	0	20	0	0.996242	1	1	1
molecular_function	GO:0010013	N-1-naphthylphthalamic acid binding	0	2	0	0.99951	1	1	1
molecular_function	GO:0047769	arogenate dehydratase activity	0	6	0	0.998531	1	1	1
molecular_function	GO:0004664	prephenate dehydratase activity	0	6	0	0.998531	1	1	1
biological_process	GO:0009094	L-phenylalanine biosynthetic process	0	13	0	0.99812	1	1	1
molecular_function	GO:0004089	carbonate dehydratase activity	0	25	0	0.99389	1	1	1
molecular_function	GO:0016836	hydro-lyase activity	0	11	0	0.972152	1	1	1
molecular_function	GO:0004066	asparagine synthase (glutamine-hydrolyzing) activity	0	9	0	0.997797	1	1	1
biological_process	GO:0097164	ammonium ion metabolic process	0	1	0	0.999421	1	1	1
biological_process	GO:0006529	asparagine biosynthetic process	0	9	0	0.998698	1	1	1
biological_process	GO:0070981	L-asparagine biosynthetic process	0	3	0	0.999566	1	1	1
molecular_function	GO:0030552	cAMP binding	0	27	0	0.993403	1	1	1
molecular_function	GO:0030553	cGMP binding	0	27	0	0.993403	1	1	1
molecular_function	GO:0005249	voltage-gated potassium channel activity	0	24	0	0.992916	1	1	1
biological_process	GO:0031567	mitotic cell size control checkpoint signaling	0	2	0	0.999711	1	1	1
molecular_function	GO:0015036	disulfide oxidoreductase activity	0	2	0	0.976228	1	1	1
molecular_function	GO:0047134	protein-disulfide reductase (NAD(P)) activity	0	7	0	0.995354	1	1	1
molecular_function	GO:0015035	protein-disulfide reductase activity	0	19	0	0.977669	1	1	1
cellular_component	GO:0009544	chloroplast ATP synthase complex	0	3	0	0.999271	1	1	1
cellular_component	GO:0000275	mitochondrial proton-transporting ATP synthase complex, catalytic sector F(1)	0	9	0	0.997814	1	1	1
biological_process	GO:0048457	floral whorl morphogenesis	0	1	0	0.999855	1	1	1
biological_process	GO:0080006	internode patterning	0	2	0	0.999711	1	1	1
biological_process	GO:0010076	maintenance of floral meristem identity	0	6	0	0.999132	1	1	1
molecular_function	GO:0102483	scopolin beta-glucosidase activity	0	53	0	0.987084	1	1	1
biological_process	GO:0019762	glucosinolate catabolic process	0	32	0	0.994944	1	1	1
biological_process	GO:0033329	kaempferol O-glucoside metabolic process	0	1	0	0.999855	1	1	1
biological_process	GO:0033302	quercetin O-glucoside metabolic process	0	1	0	0.999855	1	1	1
biological_process	GO:0010088	phloem development	0	31	0	0.995377	1	1	1
molecular_function	GO:0004113	2',3'-cyclic-nucleotide 3'-phosphodiesterase activity	0	2	0	0.99951	1	1	1
biological_process	GO:0009187	cyclic nucleotide metabolic process	0	2	0	0.999566	1	1	1
biological_process	GO:0006388	tRNA splicing, via endonucleolytic cleavage and ligation	0	10	0	0.997831	1	1	1
cellular_component	GO:0030093	chloroplast photosystem I	0	3	0	0.999271	1	1	1
cellular_component	GO:0009515	granal stacked thylakoid	0	4	0	0.999028	1	1	1
biological_process	GO:0090391	granum assembly	0	6	0	0.999132	1	1	1
biological_process	GO:0097753	membrane bending	0	2	0	0.999711	1	1	1
molecular_function	GO:0061522	1,4-dihydroxy-2-naphthoyl-CoA thioesterase activity	0	2	0	0.99951	1	1	1
cellular_component	GO:0005740	mitochondrial envelope	0	9	0	0.883754	1	1	1
cellular_component	GO:0000015	phosphopyruvate hydratase complex	0	4	0	0.999028	1	1	1
molecular_function	GO:0004634	phosphopyruvate hydratase activity	0	4	0	0.99902	1	1	1
biological_process	GO:0042594	response to starvation	0	20	0	0.970061	1	1	1
molecular_function	GO:0019902	phosphatase binding	0	4	0	0.993647	1	1	1
molecular_function	GO:0047485	protein N-terminus binding	0	1	0	0.999755	1	1	1
biological_process	GO:0042326	negative regulation of phosphorylation	0	1	0	0.997687	1	1	1
biological_process	GO:0010922	positive regulation of phosphatase activity	0	1	0	0.999711	1	1	1
molecular_function	GO:0001217	DNA-binding transcription repressor activity	0	3	0	0.99902	1	1	1
biological_process	GO:1901699	cellular response to nitrogen compound	0	1	0	0.991343	1	1	1
biological_process	GO:0032107	regulation of response to nutrient levels	0	2	0	0.999277	1	1	1
molecular_function	GO:0047874	dolichyldiphosphatase activity	0	3	0	0.999265	1	1	1
molecular_function	GO:0008195	phosphatidate phosphatase activity	0	11	0	0.997308	1	1	1
biological_process	GO:0008610	lipid biosynthetic process	0	19	0	0.886775	1	1	1
biological_process	GO:0006487	protein N-linked glycosylation	0	38	0	0.99235	1	1	1
molecular_function	GO:1990585	hydroxyproline O-arabinosyltransferase activity	0	3	0	0.999265	1	1	1
molecular_function	GO:0102562	hydroxyproline O-arbinofuranose transferase activity	0	3	0	0.999265	1	1	1
biological_process	GO:0016031	tRNA import into mitochondrion	0	2	0	0.999711	1	1	1
biological_process	GO:0009939	positive regulation of gibberellic acid mediated signaling pathway	0	8	0	0.998843	1	1	1
biological_process	GO:0034504	protein localization to nucleus	0	5	0	0.989905	1	1	1
biological_process	GO:0048444	floral organ morphogenesis	0	10	0	0.993647	1	1	1
biological_process	GO:2000904	regulation of starch metabolic process	0	7	0	0.997398	1	1	1
biological_process	GO:0019760	glucosinolate metabolic process	0	36	0	0.98245	1	1	1
molecular_function	GO:0010178	IAA-amino acid conjugate hydrolase activity	0	3	0	0.998531	1	1	1
molecular_function	GO:0015018	galactosylgalactosylxylosylprotein 3-beta-glucuronosyltransferase activity	0	4	0	0.99902	1	1	1
molecular_function	GO:0042285	xylosyltransferase activity	0	6	0	0.996086	1	1	1
biological_process	GO:0010417	glucuronoxylan biosynthetic process	0	12	0	0.998265	1	1	1
molecular_function	GO:0047517	1,4-beta-D-xylan synthase activity	0	5	0	0.998776	1	1	1
biological_process	GO:0048358	mucilage pectin biosynthetic process	0	7	0	0.998987	1	1	1
biological_process	GO:0010246	rhamnogalacturonan I biosynthetic process	0	3	0	0.999566	1	1	1
biological_process	GO:0045491	xylan metabolic process	0	11	0	0.990624	1	1	1
molecular_function	GO:0052623	ADP dimethylallyltransferase activity	0	7	0	0.998286	1	1	1
molecular_function	GO:0009824	AMP dimethylallyltransferase activity	0	8	0	0.998041	1	1	1
molecular_function	GO:0052622	ATP dimethylallyltransferase activity	0	7	0	0.998286	1	1	1
molecular_function	GO:0052381	tRNA dimethylallyltransferase activity	0	9	0	0.997797	1	1	1
biological_process	GO:0006400	tRNA modification	0	36	0	0.984883	1	1	1
molecular_function	GO:0010326	methionine-oxo-acid transaminase activity	0	3	0	0.99902	1	1	1
biological_process	GO:0009072	aromatic amino acid family metabolic process	0	4	0	0.985026	1	1	1
biological_process	GO:0006558	L-phenylalanine metabolic process	0	1	0	0.996098	1	1	1
biological_process	GO:0010366	negative regulation of ethylene biosynthetic process	0	4	0	0.999421	1	1	1
biological_process	GO:1901997	negative regulation of indoleacetic acid biosynthetic process via tryptophan	0	1	0	0.999855	1	1	1
biological_process	GO:0006569	tryptophan catabolic process	0	3	0	0.998843	1	1	1
biological_process	GO:0006568	tryptophan metabolic process	0	2	0	0.993502	1	1	1
biological_process	GO:0006570	tyrosine metabolic process	0	2	0	0.997976	1	1	1
cellular_component	GO:0031011	Ino80 complex	0	25	0	0.993936	1	1	1
biological_process	GO:0042766	nucleosome mobilization	0	2	0	0.999711	1	1	1
biological_process	GO:0043618	regulation of transcription from RNA polymerase II promoter in response to stress	0	1	0	0.999421	1	1	1
molecular_function	GO:0043842	Kdo transferase activity	0	3	0	0.999265	1	1	1
biological_process	GO:0036104	Kdo2-lipid A biosynthetic process	0	1	0	0.999855	1	1	1
cellular_component	GO:0097361	CIA complex	0	4	0	0.999028	1	1	1
molecular_function	GO:0018478	malonate-semialdehyde dehydrogenase (acetylating) activity	0	1	0	0.999755	1	1	1
molecular_function	GO:0004491	methylmalonate-semialdehyde dehydrogenase (acylating) activity	0	3	0	0.999265	1	1	1
biological_process	GO:0006210	thymine catabolic process	0	2	0	0.999711	1	1	1
biological_process	GO:0006574	valine catabolic process	0	15	0	0.997831	1	1	1
molecular_function	GO:0004559	alpha-mannosidase activity	0	16	0	0.99511	1	1	1
molecular_function	GO:0004571	mannosyl-oligosaccharide 1,2-alpha-mannosidase activity	0	9	0	0.997797	1	1	1
biological_process	GO:0006491	N-glycan processing	0	10	0	0.998554	1	1	1
biological_process	GO:0060261	positive regulation of transcription initiation from RNA polymerase II promoter	0	10	0	0.99812	1	1	1
molecular_function	GO:0043539	protein serine/threonine kinase activator activity	0	4	0	0.997308	1	1	1
molecular_function	GO:0004496	mevalonate kinase activity	0	4	0	0.99902	1	1	1
biological_process	GO:0019287	isopentenyl diphosphate biosynthetic process, mevalonate pathway	0	8	0	0.998698	1	1	1
biological_process	GO:0016126	sterol biosynthetic process	0	54	0	0.991775	1	1	1
biological_process	GO:0034765	regulation of ion transmembrane transport	0	22	0	0.993647	1	1	1
molecular_function	GO:0000036	acyl carrier activity	0	14	0	0.996575	1	1	1
cellular_component	GO:0070469	respirasome	0	26	0	0.963368	1	1	1
molecular_function	GO:0000035	acyl binding	0	4	0	0.99902	1	1	1
molecular_function	GO:0009815	1-aminocyclopropane-1-carboxylate oxidase activity	0	12	0	0.997063	1	1	1
cellular_component	GO:0034045	phagophore assembly site membrane	0	15	0	0.996358	1	1	1
biological_process	GO:0000422	autophagy of mitochondrion	0	16	0	0.997398	1	1	1
biological_process	GO:0044805	late nucleophagy	0	4	0	0.999421	1	1	1
biological_process	GO:0034497	protein localization to phagophore assembly site	0	9	0	0.998698	1	1	1
molecular_function	GO:0015171	amino acid transmembrane transporter activity	0	28	0	0.989025	1	1	1
biological_process	GO:0003333	amino acid transmembrane transport	0	14	0	0.995521	1	1	1
molecular_function	GO:0004616	phosphogluconate dehydrogenase (decarboxylating) activity	0	3	0	0.999265	1	1	1
biological_process	GO:0046177	D-gluconate catabolic process	0	7	0	0.998987	1	1	1
molecular_function	GO:0016207	4-coumarate-CoA ligase activity	0	5	0	0.998776	1	1	1
molecular_function	GO:0016405	CoA-ligase activity	0	13	0	0.992185	1	1	1
molecular_function	GO:0106290	trans-cinnamate-CoA ligase activity	0	1	0	0.999755	1	1	1
molecular_function	GO:0140571	transmembrane ascorbate ferrireductase activity	0	4	0	0.99902	1	1	1
cellular_component	GO:0031012	extracellular matrix	0	19	0	0.994178	1	1	1
biological_process	GO:0030574	collagen catabolic process	0	5	0	0.999277	1	1	1
biological_process	GO:0030198	extracellular matrix organization	0	5	0	0.996098	1	1	1
cellular_component	GO:1990298	bub1-bub3 complex	0	3	0	0.999271	1	1	1
cellular_component	GO:0000776	kinetochore	0	18	0	0.992727	1	1	1
cellular_component	GO:0033597	mitotic checkpoint complex	0	5	0	0.998785	1	1	1
biological_process	GO:0007094	mitotic spindle assembly checkpoint signaling	0	11	0	0.998265	1	1	1
biological_process	GO:0045732	positive regulation of protein catabolic process	0	8	0	0.990336	1	1	1
molecular_function	GO:0016874	ligase activity	0	141	0	0.89112	1	1	1
molecular_function	GO:0030272	5-formyltetrahydrofolate cyclo-ligase activity	0	1	0	0.999755	1	1	1
biological_process	GO:0009396	folic acid-containing compound biosynthetic process	0	5	0	0.99682	1	1	1
biological_process	GO:0046653	tetrahydrofolate metabolic process	0	12	0	0.994511	1	1	1
molecular_function	GO:0016616	oxidoreductase activity, acting on the CH-OH group of donors, NAD or NADP as acceptor	0	54	0	0.947293	1	1	1
biological_process	GO:0016132	brassinosteroid biosynthetic process	0	29	0	0.995377	1	1	1
biological_process	GO:0010422	regulation of brassinosteroid biosynthetic process	0	2	0	0.999421	1	1	1
molecular_function	GO:0004084	branched-chain-amino-acid transaminase activity	0	7	0	0.99633	1	1	1
molecular_function	GO:0052656	L-isoleucine transaminase activity	0	13	0	0.996819	1	1	1
molecular_function	GO:0052654	L-leucine transaminase activity	0	13	0	0.996819	1	1	1
molecular_function	GO:0052655	L-valine transaminase activity	0	13	0	0.996819	1	1	1
biological_process	GO:0009099	valine biosynthetic process	0	9	0	0.998698	1	1	1
molecular_function	GO:0008194	UDP-glycosyltransferase activity	0	80	0	0.910207	1	1	1
molecular_function	GO:0005253	anion channel activity	0	2	0	0.989996	1	1	1
biological_process	GO:0010729	positive regulation of hydrogen peroxide biosynthetic process	0	4	0	0.999421	1	1	1
molecular_function	GO:1990714	hydroxyproline O-galactosyltransferase activity	0	9	0	0.997797	1	1	1
biological_process	GO:0010405	arabinogalactan protein metabolic process	0	10	0	0.99812	1	1	1
biological_process	GO:0018258	protein O-linked glycosylation via hydroxyproline	0	9	0	0.998698	1	1	1
biological_process	GO:0010068	protoderm histogenesis	0	1	0	0.999855	1	1	1
molecular_function	GO:0032451	demethylase activity	0	18	0	0.9866	1	1	1
molecular_function	GO:1990931	mRNA N6-methyladenosine dioxygenase activity	0	2	0	0.99951	1	1	1
biological_process	GO:0140021	mitochondrial ADP transmembrane transport	0	5	0	0.999277	1	1	1
biological_process	GO:1990544	mitochondrial ATP transmembrane transport	0	5	0	0.999277	1	1	1
biological_process	GO:0015865	purine nucleotide transport	0	3	0	0.997831	1	1	1
molecular_function	GO:0004557	alpha-galactosidase activity	0	2	0	0.998286	1	1	1
molecular_function	GO:0052692	raffinose alpha-galactosidase activity	0	7	0	0.998286	1	1	1
molecular_function	GO:0009979	16:0 monogalactosyldiacylglycerol desaturase activity	0	9	0	0.997797	1	1	1
molecular_function	GO:0016717	oxidoreductase activity, acting on paired donors, with oxidation of a pair of donors resulting in the reduction of molecular oxygen to two molecules of water	0	13	0	0.990482	1	1	1
molecular_function	GO:0016215	acyl-CoA desaturase activity	0	1	0	0.999265	1	1	1
molecular_function	GO:0008964	phosphoenolpyruvate carboxylase activity	0	5	0	0.998776	1	1	1
biological_process	GO:0015977	carbon fixation	0	11	0	0.995377	1	1	1
molecular_function	GO:0004332	fructose-bisphosphate aldolase activity	0	15	0	0.99633	1	1	1
biological_process	GO:0030388	fructose 1,6-bisphosphate metabolic process	0	12	0	0.998265	1	1	1
molecular_function	GO:0016597	amino acid binding	0	11	0	0.994866	1	1	1
molecular_function	GO:0004001	adenosine kinase activity	0	3	0	0.999265	1	1	1
biological_process	GO:0006169	adenosine salvage	0	2	0	0.999711	1	1	1
biological_process	GO:0044209	AMP salvage	0	11	0	0.998409	1	1	1
biological_process	GO:0009901	anther dehiscence	0	17	0	0.997109	1	1	1
biological_process	GO:0009830	cell wall modification involved in abscission	0	3	0	0.999566	1	1	1
biological_process	GO:0010047	fruit dehiscence	0	11	0	0.998409	1	1	1
molecular_function	GO:0031177	phosphopantetheine binding	0	4	0	0.99902	1	1	1
molecular_function	GO:0106073	dolichyl pyrophosphate Glc2Man9GlcNAc2 alpha-1,2-glucosyltransferase activity	0	1	0	0.999755	1	1	1
molecular_function	GO:0046527	glucosyltransferase activity	0	17	0	0.945889	1	1	1
biological_process	GO:0006488	dolichol-linked oligosaccharide biosynthetic process	0	14	0	0.997976	1	1	1
molecular_function	GO:0008663	2',3'-cyclic-nucleotide 2'-phosphodiesterase activity	0	1	0	0.999755	1	1	1
molecular_function	GO:0047734	CDP-glycerol diphosphatase activity	0	1	0	0.999755	1	1	1
molecular_function	GO:0005543	phospholipid binding	0	37	0	0.961907	1	1	1
biological_process	GO:0043547	positive regulation of GTPase activity	0	15	0	0.994223	1	1	1
biological_process	GO:0090630	activation of GTPase activity	0	25	0	0.996387	1	1	1
biological_process	GO:0030308	negative regulation of cell growth	0	10	0	0.997976	1	1	1
biological_process	GO:0060858	vesicle-mediated transport involved in floral organ abscission	0	1	0	0.999855	1	1	1
molecular_function	GO:0000009	alpha-1,6-mannosyltransferase activity	0	4	0	0.99902	1	1	1
molecular_function	GO:0052917	dolichyl-P-Man:Man(7)GlcNAc(2)-PP-dolichol alpha-1,6-mannosyltransferase	0	1	0	0.999755	1	1	1
cellular_component	GO:0030139	endocytic vesicle	0	4	0	0.996843	1	1	1
cellular_component	GO:0035618	root hair	0	10	0	0.995389	1	1	1
biological_process	GO:0007010	cytoskeleton organization	0	19	0	0.94295	1	1	1
molecular_function	GO:0005200	structural constituent of cytoskeleton	0	32	0	0.992185	1	1	1
biological_process	GO:0010221	negative regulation of vernalization response	0	1	0	0.999855	1	1	1
biological_process	GO:0010048	vernalization response	0	16	0	0.997109	1	1	1
biological_process	GO:0010930	negative regulation of auxin mediated signaling pathway	0	3	0	0.999566	1	1	1
molecular_function	GO:0016688	L-ascorbate peroxidase activity	0	13	0	0.996819	1	1	1
molecular_function	GO:0046409	p-coumarate 3-hydroxylase activity	0	2	0	0.99951	1	1	1
cellular_component	GO:0046861	glyoxysomal membrane	0	5	0	0.998785	1	1	1
biological_process	GO:0010158	abaxial cell fate specification	0	13	0	0.99812	1	1	1
biological_process	GO:0010050	vegetative phase change	0	7	0	0.99812	1	1	1
cellular_component	GO:0000151	ubiquitin ligase complex	0	61	0	0.929461	1	1	1
molecular_function	GO:0031624	ubiquitin conjugating enzyme binding	0	48	0	0.988297	1	1	1
biological_process	GO:0032436	positive regulation of proteasomal ubiquitin-dependent protein catabolic process	0	44	0	0.992206	1	1	1
biological_process	GO:0080144	amino acid homeostasis	0	5	0	0.999132	1	1	1
molecular_function	GO:0046556	alpha-L-arabinofuranosidase activity	0	13	0	0.996819	1	1	1
biological_process	GO:0031222	arabinan catabolic process	0	8	0	0.998843	1	1	1
biological_process	GO:0045493	xylan catabolic process	0	18	0	0.997398	1	1	1
cellular_component	GO:0005885	Arp2/3 protein complex	0	17	0	0.995873	1	1	1
biological_process	GO:0030041	actin filament polymerization	0	11	0	0.992062	1	1	1
biological_process	GO:0034314	Arp2/3 complex-mediated actin nucleation	0	17	0	0.99682	1	1	1
molecular_function	GO:0016274	protein-arginine N-methyltransferase activity	0	7	0	0.996086	1	1	1
molecular_function	GO:0035242	protein-arginine omega-N asymmetric methyltransferase activity	0	5	0	0.998776	1	1	1
molecular_function	GO:0008469	histone-arginine N-methyltransferase activity	0	4	0	0.99902	1	1	1
molecular_function	GO:0008276	protein methyltransferase activity	0	11	0	0.971674	1	1	1
biological_process	GO:0034969	histone arginine methylation	0	1	0	0.999132	1	1	1
biological_process	GO:0043985	histone H4-R3 methylation	0	3	0	0.999566	1	1	1
biological_process	GO:0010220	positive regulation of vernalization response	0	3	0	0.999566	1	1	1
molecular_function	GO:0016277	[myelin basic protein]-arginine N-methyltransferase activity	0	3	0	0.999265	1	1	1
molecular_function	GO:0035241	protein-arginine omega-N monomethyltransferase activity	0	4	0	0.99902	1	1	1
biological_process	GO:0034971	histone H3-R17 methylation	0	3	0	0.999566	1	1	1
biological_process	GO:0034970	histone H3-R2 methylation	0	2	0	0.999711	1	1	1
biological_process	GO:0034972	histone H3-R26 methylation	0	2	0	0.999711	1	1	1
biological_process	GO:0019919	peptidyl-arginine methylation, to asymmetrical-dimethyl arginine	0	3	0	0.999566	1	1	1
biological_process	GO:1902884	positive regulation of response to oxidative stress	0	3	0	0.999277	1	1	1
cellular_component	GO:0030121	AP-1 adaptor complex	0	7	0	0.998299	1	1	1
cellular_component	GO:0012510	trans-Golgi network transport vesicle membrane	0	3	0	0.996601	1	1	1
biological_process	GO:0035653	clathrin-coated vesicle cargo loading, AP-1-mediated	0	1	0	0.999855	1	1	1
biological_process	GO:0006892	post-Golgi vesicle-mediated transport	0	5	0	0.992782	1	1	1
cellular_component	GO:0005854	nascent polypeptide-associated complex	0	9	0	0.997814	1	1	1
molecular_function	GO:0045735	nutrient reservoir activity	0	33	0	0.991942	1	1	1
biological_process	GO:0009267	cellular response to starvation	0	7	0	0.975602	1	1	1
biological_process	GO:0006971	hypotonic response	0	1	0	0.999566	1	1	1
biological_process	GO:2000693	positive regulation of seed maturation	0	3	0	0.999566	1	1	1
biological_process	GO:0016973	poly(A)+ mRNA export from nucleus	0	14	0	0.997976	1	1	1
biological_process	GO:0010394	homogalacturonan metabolic process	0	1	0	0.999421	1	1	1
biological_process	GO:0099402	plant organ development	0	31	0	0.839814	1	1	1
molecular_function	GO:0008728	GTP diphosphokinase activity	0	8	0	0.998041	1	1	1
biological_process	GO:0015969	guanosine tetraphosphate metabolic process	0	7	0	0.998843	1	1	1
cellular_component	GO:0005775	vacuolar lumen	0	3	0	0.999271	1	1	1
molecular_function	GO:0004575	sucrose alpha-glucosidase activity	0	15	0	0.99633	1	1	1
biological_process	GO:0071370	cellular response to gibberellin stimulus	0	4	0	0.986029	1	1	1
molecular_function	GO:0004564	beta-fructofuranosidase activity	0	6	0	0.995598	1	1	1
molecular_function	GO:0003938	IMP dehydrogenase activity	0	2	0	0.99951	1	1	1
biological_process	GO:0006177	GMP biosynthetic process	0	4	0	0.999277	1	1	1
biological_process	GO:0006183	GTP biosynthetic process	0	10	0	0.998554	1	1	1
molecular_function	GO:0043023	ribosomal large subunit binding	0	12	0	0.997063	1	1	1
biological_process	GO:0090071	negative regulation of ribosome biogenesis	0	2	0	0.999711	1	1	1
molecular_function	GO:0047325	inositol tetrakisphosphate 1-kinase activity	0	7	0	0.998286	1	1	1
molecular_function	GO:0052726	inositol-1,3,4-trisphosphate 5-kinase activity	0	7	0	0.998286	1	1	1
molecular_function	GO:0052725	inositol-1,3,4-trisphosphate 6-kinase activity	0	8	0	0.998041	1	1	1
biological_process	GO:0052746	inositol phosphorylation	0	8	0	0.998843	1	1	1
biological_process	GO:0032957	inositol trisphosphate metabolic process	0	10	0	0.998409	1	1	1
cellular_component	GO:0012507	ER to Golgi transport vesicle membrane	0	16	0	0.990795	1	1	1
molecular_function	GO:0008690	3-deoxy-manno-octulosonate cytidylyltransferase activity	0	2	0	0.99951	1	1	1
biological_process	GO:0033468	CMP-keto-3-deoxy-D-manno-octulosonic acid biosynthetic process	0	1	0	0.999855	1	1	1
molecular_function	GO:0008265	Mo-molybdopterin cofactor sulfurase activity	0	4	0	0.99902	1	1	1
molecular_function	GO:0102867	molybdenum cofactor sulfurtransferase activity	0	3	0	0.999265	1	1	1
molecular_function	GO:0030151	molybdenum ion binding	0	12	0	0.997063	1	1	1
molecular_function	GO:0009000	selenocysteine lyase activity	0	2	0	0.99951	1	1	1
biological_process	GO:0006777	Mo-molybdopterin cofactor biosynthetic process	0	12	0	0.998265	1	1	1
biological_process	GO:0018315	molybdenum incorporation into molybdenum-molybdopterin complex	0	3	0	0.999566	1	1	1
molecular_function	GO:0015098	molybdate ion transmembrane transporter activity	0	8	0	0.998041	1	1	1
biological_process	GO:0015689	molybdate ion transport	0	2	0	0.999711	1	1	1
molecular_function	GO:0008574	plus-end-directed microtubule motor activity	0	17	0	0.995842	1	1	1
biological_process	GO:0030705	cytoskeleton-dependent intracellular transport	0	10	0	0.995232	1	1	1
biological_process	GO:0010353	response to trehalose	0	2	0	0.999566	1	1	1
molecular_function	GO:0052617	ent-kaur-16-en-19-al oxidase activity	0	1	0	0.999755	1	1	1
molecular_function	GO:0052616	ent-kaur-16-en-19-ol oxidase activity	0	1	0	0.999755	1	1	1
molecular_function	GO:0052615	ent-kaurene oxidase activity	0	1	0	0.999755	1	1	1
molecular_function	GO:0016709	oxidoreductase activity, acting on paired donors, with incorporation or reduction of molecular oxygen, NAD(P)H as one donor, and incorporation of one atom of oxygen	0	85	0	0.960011	1	1	1
biological_process	GO:0010241	ent-kaurene oxidation to kaurenoic acid	0	1	0	0.999855	1	1	1
biological_process	GO:0010256	endomembrane system organization	0	18	0	0.982164	1	1	1
biological_process	GO:0071446	cellular response to salicylic acid stimulus	0	13	0	0.987464	1	1	1
biological_process	GO:0043068	positive regulation of programmed cell death	0	15	0	0.99682	1	1	1
biological_process	GO:0002238	response to molecule of fungal origin	0	17	0	0.997253	1	1	1
molecular_function	GO:0102878	(+)-alpha-barbatene synthase activity	0	2	0	0.99951	1	1	1
molecular_function	GO:0102883	(+)-beta-chamigrene synthase activity	0	1	0	0.999755	1	1	1
molecular_function	GO:0102879	(+)-thujopsene synthase activity	0	2	0	0.99951	1	1	1
biological_process	GO:0016106	sesquiterpenoid biosynthetic process	0	5	0	0.994367	1	1	1
biological_process	GO:0032012	regulation of ARF protein signal transduction	0	10	0	0.998554	1	1	1
molecular_function	GO:0036094	small molecule binding	0	1	0	0.244265	1	0.605	1
biological_process	GO:0046322	negative regulation of fatty acid oxidation	0	1	0	0.999711	1	1	1
biological_process	GO:1901562	response to paraquat	0	5	0	0.999277	1	1	1
biological_process	GO:0071218	cellular response to misfolded protein	0	5	0	0.996676	1	1	1
biological_process	GO:0045862	positive regulation of proteolysis	0	1	0	0.991343	1	1	1
biological_process	GO:0006515	protein quality control for misfolded or incompletely synthesized proteins	0	19	0	0.994511	1	1	1
cellular_component	GO:0005847	mRNA cleavage and polyadenylation specificity factor complex	0	9	0	0.997814	1	1	1
molecular_function	GO:0004521	endoribonuclease activity	0	30	0	0.999995	0.000587088	1	0.289
molecular_function	GO:1990247	N6-methyladenosine-containing RNA binding	0	3	0	0.999265	1	1	1
biological_process	GO:0031124	mRNA 3'-end processing	0	7	0	0.994079	1	1	1
biological_process	GO:0034052	positive regulation of plant-type hypersensitive response	0	9	0	0.998698	1	1	1
biological_process	GO:0000381	regulation of alternative mRNA splicing, via spliceosome	0	8	0	0.998843	1	1	1
biological_process	GO:1900363	regulation of mRNA polyadenylation	0	2	0	0.998698	1	1	1
biological_process	GO:0048024	regulation of mRNA splicing, via spliceosome	0	9	0	0.99682	1	1	1
molecular_function	GO:0008887	glycerate kinase activity	0	1	0	0.999755	1	1	1
molecular_function	GO:0004356	glutamate-ammonia ligase activity	0	9	0	0.997797	1	1	1
biological_process	GO:0006542	glutamine biosynthetic process	0	10	0	0.998554	1	1	1
molecular_function	GO:0005262	calcium channel activity	0	38	0	0.990239	1	1	1
molecular_function	GO:0008066	glutamate receptor activity	0	20	0	0.99389	1	1	1
molecular_function	GO:0015276	ligand-gated ion channel activity	0	42	0	0.987084	1	1	1
biological_process	GO:0006816	calcium ion transport	0	32	0	0.991775	1	1	1
biological_process	GO:0019722	calcium-mediated signaling	0	72	0	0.989474	1	1	1
biological_process	GO:0071230	cellular response to amino acid stimulus	0	22	0	0.99682	1	1	1
biological_process	GO:0090069	regulation of ribosome biogenesis	0	4	0	0.998698	1	1	1
molecular_function	GO:0047918	GDP-mannose 3,5-epimerase activity	0	1	0	0.999755	1	1	1
biological_process	GO:0019853	L-ascorbic acid biosynthetic process	0	24	0	0.995521	1	1	1
biological_process	GO:0007267	cell-cell signaling	0	39	0	0.987894	1	1	1
cellular_component	GO:0042565	RNA nuclear export complex	0	1	0	0.999757	1	1	1
molecular_function	GO:0005049	nuclear export signal receptor activity	0	17	0	0.995842	1	1	1
biological_process	GO:0061716	miRNA export from nucleus	0	1	0	0.999855	1	1	1
biological_process	GO:0006611	protein export from nucleus	0	10	0	0.998409	1	1	1
molecular_function	GO:0015020	glucuronosyltransferase activity	0	30	0	0.991212	1	1	1
biological_process	GO:0048451	petal formation	0	2	0	0.999711	1	1	1
biological_process	GO:0048448	stamen morphogenesis	0	2	0	0.998698	1	1	1
molecular_function	GO:0008373	sialyltransferase activity	0	5	0	0.998776	1	1	1
molecular_function	GO:0016758	hexosyltransferase activity	0	18	0	0.89112	1	1	1
cellular_component	GO:0000123	histone acetyltransferase complex	0	16	0	0.98238	1	1	1
molecular_function	GO:0004402	histone acetyltransferase activity	0	29	0	0.992185	1	1	1
biological_process	GO:0016573	histone acetylation	0	29	0	0.989617	1	1	1
biological_process	GO:0048530	fruit morphogenesis	0	8	0	0.998843	1	1	1
molecular_function	GO:0030414	peptidase inhibitor activity	0	4	0	0.987084	1	1	1
molecular_function	GO:0004176	ATP-dependent peptidase activity	0	50	0	0.987812	1	1	1
biological_process	GO:0070407	oxidation-dependent protein catabolic process	0	5	0	0.999277	1	1	1
molecular_function	GO:0000339	RNA cap binding	0	6	0	0.996575	1	1	1
molecular_function	GO:0003910	DNA ligase (ATP) activity	0	6	0	0.998531	1	1	1
biological_process	GO:0071897	DNA biosynthetic process	0	7	0	0.994079	1	1	1
biological_process	GO:0015074	DNA integration	0	5	0	0.999277	1	1	1
biological_process	GO:0006266	DNA ligation	0	4	0	0.998843	1	1	1
biological_process	GO:0006273	lagging strand elongation	0	4	0	0.998987	1	1	1
biological_process	GO:2000685	positive regulation of cellular response to X-ray	0	1	0	0.999855	1	1	1
biological_process	GO:1904975	response to bleomycin	0	1	0	0.999855	1	1	1
biological_process	GO:0010225	response to UV-C	0	9	0	0.99812	1	1	1
biological_process	GO:0051259	protein complex oligomerization	0	17	0	0.990911	1	1	1
molecular_function	GO:0071074	eukaryotic initiation factor eIF2 binding	0	2	0	0.99951	1	1	1
molecular_function	GO:0005092	GDP-dissociation inhibitor activity	0	3	0	0.997797	1	1	1
biological_process	GO:0001731	formation of translation preinitiation complex	0	12	0	0.998265	1	1	1
biological_process	GO:0043171	peptide catabolic process	0	4	0	0.997976	1	1	1
molecular_function	GO:0004455	ketol-acid reductoisomerase activity	0	1	0	0.999755	1	1	1
molecular_function	GO:0030371	translation repressor activity	0	4	0	0.998776	1	1	1
cellular_component	GO:0016281	eukaryotic translation initiation factor 4F complex	0	9	0	0.997814	1	1	1
cellular_component	GO:0005845	mRNA cap binding complex	0	7	0	0.998299	1	1	1
biological_process	GO:0006020	inositol metabolic process	0	6	0	0.995665	1	1	1
molecular_function	GO:0046030	inositol trisphosphate phosphatase activity	0	2	0	0.998041	1	1	1
molecular_function	GO:0052659	inositol-1,3,4,5-tetrakisphosphate 5-phosphatase activity	0	4	0	0.99902	1	1	1
molecular_function	GO:0052658	inositol-1,4,5-trisphosphate 5-phosphatase activity	0	7	0	0.998286	1	1	1
molecular_function	GO:0004445	inositol-polyphosphate 5-phosphatase activity	0	4	0	0.99902	1	1	1
molecular_function	GO:0034485	phosphatidylinositol-3,4,5-trisphosphate 5-phosphatase activity	0	14	0	0.996575	1	1	1
molecular_function	GO:0004439	phosphatidylinositol-4,5-bisphosphate 5-phosphatase activity	0	18	0	0.995598	1	1	1
biological_process	GO:0005982	starch metabolic process	0	18	0	0.98689	1	1	1
biological_process	GO:0005987	sucrose catabolic process	0	13	0	0.99812	1	1	1
molecular_function	GO:0017116	single-stranded DNA helicase activity	0	4	0	0.99902	1	1	1
biological_process	GO:0033567	DNA replication, Okazaki fragment processing	0	3	0	0.999566	1	1	1
biological_process	GO:0071932	replication fork reversal	0	2	0	0.999711	1	1	1
biological_process	GO:0046939	nucleotide phosphorylation	0	2	0	0.987177	1	1	1
molecular_function	GO:0005242	inward rectifier potassium channel activity	0	3	0	0.999265	1	1	1
molecular_function	GO:0004315	3-oxoacyl-[acyl-carrier-protein] synthase activity	0	5	0	0.998776	1	1	1
biological_process	GO:0009594	detection of nutrient	0	1	0	0.999855	1	1	1
biological_process	GO:0003006	developmental process involved in reproduction	0	7	0	0.78872	1	1	1
biological_process	GO:0010508	positive regulation of autophagy	0	6	0	0.998698	1	1	1
biological_process	GO:0009635	response to herbicide	0	14	0	0.997976	1	1	1
biological_process	GO:0007052	mitotic spindle organization	0	13	0	0.994944	1	1	1
biological_process	GO:0051225	spindle assembly	0	34	0	0.993214	1	1	1
biological_process	GO:0035874	cellular response to copper ion starvation	0	2	0	0.999711	1	1	1
biological_process	GO:0048638	regulation of developmental growth	0	9	0	0.973042	1	1	1
molecular_function	GO:0004797	thymidine kinase activity	0	2	0	0.99951	1	1	1
biological_process	GO:0046104	thymidine metabolic process	0	3	0	0.999566	1	1	1
biological_process	GO:0080175	phragmoplast microtubule organization	0	4	0	0.998987	1	1	1
cellular_component	GO:0005641	nuclear envelope lumen	0	1	0	0.999757	1	1	1
biological_process	GO:1901673	regulation of mitotic spindle assembly	0	1	0	0.999855	1	1	1
cellular_component	GO:0072686	mitotic spindle	0	21	0	0.99442	1	1	1
molecular_function	GO:0008569	minus-end-directed microtubule motor activity	0	2	0	0.99951	1	1	1
biological_process	GO:0001578	microtubule bundle formation	0	6	0	0.999132	1	1	1
biological_process	GO:0048629	trichome patterning	0	5	0	0.998554	1	1	1
molecular_function	GO:0017050	D-erythro-sphingosine kinase activity	0	5	0	0.998776	1	1	1
molecular_function	GO:0001727	lipid kinase activity	0	5	0	0.998776	1	1	1
biological_process	GO:0046512	sphingosine biosynthetic process	0	10	0	0.998554	1	1	1
biological_process	GO:0071323	cellular response to chitin	0	5	0	0.999277	1	1	1
biological_process	GO:0071369	cellular response to ethylene stimulus	0	11	0	0.968502	1	1	1
biological_process	GO:0071395	cellular response to jasmonic acid stimulus	0	5	0	0.98102	1	1	1
biological_process	GO:0006671	phytosphingosine metabolic process	0	1	0	0.999855	1	1	1
molecular_function	GO:0009905	ent-copalyl diphosphate synthase activity	0	1	0	0.999755	1	1	1
cellular_component	GO:0048226	Casparian strip	0	16	0	0.996116	1	1	1
molecular_function	GO:0052716	hydroquinone:oxygen oxidoreductase activity	0	24	0	0.994134	1	1	1
biological_process	GO:0046274	lignin catabolic process	0	25	0	0.996387	1	1	1
biological_process	GO:0098586	cellular response to virus	0	1	0	0.999855	1	1	1
biological_process	GO:0043572	plastid fission	0	4	0	0.996387	1	1	1
biological_process	GO:0017009	protein-phycocyanobilin linkage	0	1	0	0.999855	1	1	1
cellular_component	GO:0005751	mitochondrial respiratory chain complex IV	0	8	0	0.998056	1	1	1
molecular_function	GO:0004129	cytochrome-c oxidase activity	0	9	0	0.997797	1	1	1
biological_process	GO:0015990	electron transport coupled proton transport	0	11	0	0.998409	1	1	1
biological_process	GO:0006123	mitochondrial electron transport, cytochrome c to oxygen	0	10	0	0.998554	1	1	1
cellular_component	GO:0017119	Golgi transport complex	0	20	0	0.995147	1	1	1
biological_process	GO:0006891	intra-Golgi vesicle-mediated transport	0	32	0	0.994944	1	1	1
molecular_function	GO:0061631	ubiquitin conjugating enzyme activity	0	43	0	0.989511	1	1	1
cellular_component	GO:0030126	COPI vesicle coat	0	19	0	0.995389	1	1	1
molecular_function	GO:0008696	4-amino-4-deoxychorismate lyase activity	0	1	0	0.999755	1	1	1
molecular_function	GO:0047810	D-alanine:2-oxoglutarate aminotransferase activity	0	1	0	0.999755	1	1	1
biological_process	GO:0019752	carboxylic acid metabolic process	0	14	0	0.828019	1	1	1
biological_process	GO:0008153	para-aminobenzoic acid biosynthetic process	0	2	0	0.999711	1	1	1
biological_process	GO:0046654	tetrahydrofolate biosynthetic process	0	16	0	0.997398	1	1	1
molecular_function	GO:0047834	D-threo-aldose 1-dehydrogenase activity	0	31	0	0.992429	1	1	1
molecular_function	GO:0010349	L-galactose dehydrogenase activity	0	1	0	0.999755	1	1	1
biological_process	GO:0006012	galactose metabolic process	0	29	0	0.995088	1	1	1
molecular_function	GO:0000150	DNA strand exchange activity	0	6	0	0.998531	1	1	1
biological_process	GO:0070192	chromosome organization involved in meiotic cell cycle	0	5	0	0.990192	1	1	1
biological_process	GO:0006259	DNA metabolic process	0	7	0	0.892531	1	1	1
biological_process	GO:0000730	DNA recombinase assembly	0	2	0	0.999566	1	1	1
biological_process	GO:0042148	strand invasion	0	3	0	0.999421	1	1	1
molecular_function	GO:0046481	digalactosyldiacylglycerol synthase activity	0	2	0	0.99951	1	1	1
molecular_function	GO:0035250	UDP-galactosyltransferase activity	0	5	0	0.994866	1	1	1
biological_process	GO:0031408	oxylipin biosynthetic process	0	25	0	0.996387	1	1	1
biological_process	GO:0009961	response to 1-aminocyclopropane-1-carboxylic acid	0	3	0	0.999566	1	1	1
biological_process	GO:0008285	negative regulation of cell population proliferation	0	42	0	0.993935	1	1	1
biological_process	GO:0046340	diacylglycerol catabolic process	0	1	0	0.999855	1	1	1
biological_process	GO:0052651	monoacylglycerol catabolic process	0	1	0	0.999855	1	1	1
cellular_component	GO:0010445	nuclear dicing body	0	6	0	0.998542	1	1	1
molecular_function	GO:0003725	double-stranded RNA binding	0	23	0	0.994134	1	1	1
biological_process	GO:0010589	leaf proximal/distal pattern formation	0	4	0	0.999421	1	1	1
biological_process	GO:0035279	miRNA-mediated gene silencing by mRNA destabilization	0	3	0	0.999566	1	1	1
biological_process	GO:0031054	pre-miRNA processing	0	1	0	0.999855	1	1	1
molecular_function	GO:0042910	xenobiotic transmembrane transporter activity	0	85	0	0.975267	1	1	1
biological_process	GO:1990961	xenobiotic detoxification by transmembrane export across the plasma membrane	0	72	0	0.989617	1	1	1
biological_process	GO:0017126	nucleologenesis	0	1	0	0.999855	1	1	1
biological_process	GO:0006949	syncytium formation	0	11	0	0.998265	1	1	1
biological_process	GO:0006473	protein acetylation	0	5	0	0.987751	1	1	1
molecular_function	GO:0090430	caffeoyl-CoA: alcohol caffeoyl transferase activity	0	2	0	0.99951	1	1	1
biological_process	GO:0090431	alkyl caffeate ester biosynthetic process	0	1	0	0.999855	1	1	1
cellular_component	GO:0009530	primary cell wall	0	4	0	0.999028	1	1	1
molecular_function	GO:0080019	fatty-acyl-CoA reductase (alcohol-forming) activity	0	19	0	0.995354	1	1	1
biological_process	GO:0035336	long-chain fatty-acyl-CoA metabolic process	0	8	0	0.998843	1	1	1
molecular_function	GO:0005337	nucleoside transmembrane transporter activity	0	9	0	0.991942	1	1	1
molecular_function	GO:0016297	acyl-[acyl-carrier-protein] hydrolase activity	0	8	0	0.998041	1	1	1
molecular_function	GO:0016296	palmitoyl-[acyl-carrier-protein] hydrolase activity	0	5	0	0.998776	1	1	1
biological_process	GO:0016584	nucleosome positioning	0	14	0	0.997976	1	1	1
biological_process	GO:1900036	positive regulation of cellular response to heat	0	6	0	0.999132	1	1	1
biological_process	GO:0040029	regulation of gene expression, epigenetic	0	22	0	0.993647	1	1	1
molecular_function	GO:0043726	5-amino-6-(5-phosphoribitylamino)uracil phosphatase activity	0	3	0	0.999265	1	1	1
biological_process	GO:0016045	detection of bacterium	0	3	0	0.999566	1	1	1
biological_process	GO:0006898	receptor-mediated endocytosis	0	10	0	0.993502	1	1	1
molecular_function	GO:0004109	coproporphyrinogen oxidase activity	0	3	0	0.999265	1	1	1
biological_process	GO:2000762	regulation of phenylpropanoid metabolic process	0	15	0	0.996098	1	1	1
cellular_component	GO:0043680	filiform apparatus	0	4	0	0.999028	1	1	1
biological_process	GO:0010483	pollen tube reception	0	6	0	0.999132	1	1	1
molecular_function	GO:0005504	fatty acid binding	0	20	0	0.994378	1	1	1
molecular_function	GO:0016872	intramolecular lyase activity	0	6	0	0.995598	1	1	1
molecular_function	GO:0102654	1-18:1-2-16:0-phosphatidylglycerol trans-3 desaturase activity	0	1	0	0.999755	1	1	1
molecular_function	GO:0102851	1-18:2-2-16:0-phosphatidylglycerol desaturase activity	0	1	0	0.999755	1	1	1
molecular_function	GO:0052637	delta 3-trans-hexadecenoic acid phosphatidylglycerol desaturase activity	0	1	0	0.999755	1	1	1
molecular_function	GO:0050207	plasmanylethanolamine desaturase activity	0	1	0	0.999755	1	1	1
biological_process	GO:0008611	ether lipid biosynthetic process	0	1	0	0.999855	1	1	1
biological_process	GO:0046471	phosphatidylglycerol metabolic process	0	1	0	0.997831	1	1	1
molecular_function	GO:0052634	C-19 gibberellin 2-beta-dioxygenase activity	0	5	0	0.998776	1	1	1
biological_process	GO:0045487	gibberellin catabolic process	0	8	0	0.998843	1	1	1
biological_process	GO:0010336	gibberellic acid homeostasis	0	6	0	0.999132	1	1	1
biological_process	GO:0033206	meiotic cytokinesis	0	3	0	0.998698	1	1	1
biological_process	GO:1905622	negative regulation of leaf development	0	2	0	0.999711	1	1	1
biological_process	GO:1900033	negative regulation of trichome patterning	0	6	0	0.999132	1	1	1
biological_process	GO:1903508	positive regulation of nucleic acid-templated transcription	0	2	0	0.922368	1	1	1
biological_process	GO:0006808	regulation of nitrogen utilization	0	3	0	0.999421	1	1	1
molecular_function	GO:0036374	glutathione hydrolase activity	0	5	0	0.998776	1	1	1
molecular_function	GO:0000048	peptidyltransferase activity	0	4	0	0.99902	1	1	1
biological_process	GO:0006751	glutathione catabolic process	0	10	0	0.998554	1	1	1
biological_process	GO:0006694	steroid biosynthetic process	0	9	0	0.986173	1	1	1
molecular_function	GO:0003854	3-beta-hydroxy-delta5-steroid dehydrogenase activity	0	4	0	0.99902	1	1	1
molecular_function	GO:0102175	3-beta-hydroxysteroid dehydrogenase/C4-decarboxylase activity	0	3	0	0.999265	1	1	1
molecular_function	GO:0102191	4alpha-carboxy-5alpha-cholesta-7,24-dien-3beta-ol dehydrogenase/C4-decarboxylase activity	0	2	0	0.99951	1	1	1
molecular_function	GO:0047012	sterol-4-alpha-carboxylate 3-dehydrogenase (decarboxylating) activity	0	3	0	0.999265	1	1	1
biological_process	GO:0032409	regulation of transporter activity	0	2	0	0.997687	1	1	1
biological_process	GO:0019441	tryptophan catabolic process to kynurenine	0	5	0	0.999277	1	1	1
molecular_function	GO:0030527	structural constituent of chromatin	0	9	0	0.997797	1	1	1
biological_process	GO:0006333	chromatin assembly or disassembly	0	9	0	0.98245	1	1	1
biological_process	GO:1905177	tracheary element differentiation	0	6	0	0.997542	1	1	1
cellular_component	GO:0043229	intracellular organelle	0	31	0	0.0337248	0.996837	0.082	1
cellular_component	GO:0031982	vesicle	0	86	0	0.977969	0.219622	1	0.983
biological_process	GO:1902182	shoot apical meristem development	0	5	0	0.997831	1	1	1
biological_process	GO:0007155	cell adhesion	0	9	0	0.997398	1	1	1
biological_process	GO:0080157	regulation of plant-type cell wall organization or biogenesis	0	4	0	0.999421	1	1	1
molecular_function	GO:0004150	dihydroneopterin aldolase activity	0	4	0	0.99902	1	1	1
biological_process	GO:0046656	folic acid biosynthetic process	0	6	0	0.999132	1	1	1
biological_process	GO:0006760	folic acid-containing compound metabolic process	0	5	0	0.993358	1	1	1
molecular_function	GO:0004477	methenyltetrahydrofolate cyclohydrolase activity	0	4	0	0.99902	1	1	1
molecular_function	GO:0004488	methylenetetrahydrofolate dehydrogenase (NADP+) activity	0	4	0	0.99902	1	1	1
molecular_function	GO:0004324	ferredoxin-NADP+ reductase activity	0	8	0	0.998041	1	1	1
molecular_function	GO:0015075	ion transmembrane transporter activity	0	1	0	0.81911	1	1	1
molecular_function	GO:0015271	outward rectifier potassium channel activity	0	2	0	0.99951	1	1	1
biological_process	GO:0010249	auxin conjugate metabolic process	0	2	0	0.999711	1	1	1
molecular_function	GO:0008171	O-methyltransferase activity	0	40	0	0.982971	1	1	1
biological_process	GO:0019438	aromatic compound biosynthetic process	0	17	0	0.614	1	0.991	1
biological_process	GO:0042343	indole glucosinolate metabolic process	0	7	0	0.997398	1	1	1
biological_process	GO:0090058	metaxylem development	0	3	0	0.999566	1	1	1
biological_process	GO:0007019	microtubule depolymerization	0	6	0	0.998698	1	1	1
biological_process	GO:1903338	regulation of cell wall organization or biogenesis	0	3	0	0.994367	1	1	1
biological_process	GO:0009954	proximal/distal pattern formation	0	5	0	0.998698	1	1	1
biological_process	GO:0060776	simple leaf morphogenesis	0	5	0	0.999277	1	1	1
biological_process	GO:0048461	flower structural organization	0	1	0	0.999855	1	1	1
biological_process	GO:0010450	inflorescence meristem growth	0	2	0	0.999421	1	1	1
biological_process	GO:0048833	specification of floral organ number	0	3	0	0.999421	1	1	1
biological_process	GO:0010929	positive regulation of auxin mediated signaling pathway	0	9	0	0.998698	1	1	1
molecular_function	GO:0004015	adenosylmethionine-8-amino-7-oxononanoate transaminase activity	0	2	0	0.99951	1	1	1
molecular_function	GO:0004141	dethiobiotin synthase activity	0	1	0	0.999755	1	1	1
biological_process	GO:0009102	biotin biosynthetic process	0	6	0	0.999132	1	1	1
biological_process	GO:0002240	response to molecule of oomycetes origin	0	6	0	0.999132	1	1	1
molecular_function	GO:0008061	chitin binding	0	27	0	0.993403	1	1	1
molecular_function	GO:0004568	chitinase activity	0	28	0	0.993159	1	1	1
biological_process	GO:0016998	cell wall macromolecule catabolic process	0	22	0	0.994079	1	1	1
biological_process	GO:0006032	chitin catabolic process	0	30	0	0.995665	1	1	1
biological_process	GO:0000272	polysaccharide catabolic process	0	26	0	0.967227	1	1	1
molecular_function	GO:0005227	calcium activated cation channel activity	0	29	0	0.992916	1	1	1
cellular_component	GO:0031314	extrinsic component of mitochondrial inner membrane	0	9	0	0.997814	1	1	1
molecular_function	GO:0008425	2-polyprenyl-6-methoxy-1,4-benzoquinone methyltransferase activity	0	1	0	0.99951	1	1	1
molecular_function	GO:0010420	3,4-dihydroxy-5-polyprenylbenzoic acid O-methyltransferase activity	0	1	0	0.999755	1	1	1
molecular_function	GO:0008689	3-demethylubiquinone-9 3-O-methyltransferase activity	0	1	0	0.999755	1	1	1
molecular_function	GO:0004395	hexaprenyldihydroxybenzoate methyltransferase activity	0	1	0	0.999755	1	1	1
biological_process	GO:0006744	ubiquinone biosynthetic process	0	22	0	0.996098	1	1	1
molecular_function	GO:0030544	Hsp70 protein binding	0	12	0	0.997063	1	1	1
biological_process	GO:1902395	regulation of 1-deoxy-D-xylulose-5-phosphate synthase activity	0	1	0	0.999855	1	1	1
biological_process	GO:0010322	regulation of isopentenyl diphosphate biosynthetic process, methylerythritol 4-phosphate pathway	0	2	0	0.999566	1	1	1
cellular_component	GO:0033185	dolichol-phosphate-mannose synthase complex	0	3	0	0.999271	1	1	1
molecular_function	GO:0004582	dolichyl-phosphate beta-D-mannosyltransferase activity	0	1	0	0.999755	1	1	1
biological_process	GO:0019348	dolichol metabolic process	0	4	0	0.998698	1	1	1
biological_process	GO:0035269	protein O-linked mannosylation	0	1	0	0.999855	1	1	1
molecular_function	GO:0004506	squalene monooxygenase activity	0	13	0	0.996819	1	1	1
molecular_function	GO:0097100	supercoiled DNA binding	0	1	0	0.999755	1	1	1
molecular_function	GO:0050378	UDP-glucuronate 4-epimerase activity	0	6	0	0.998531	1	1	1
cellular_component	GO:0009331	glycerol-3-phosphate dehydrogenase complex	0	6	0	0.998542	1	1	1
molecular_function	GO:0004367	glycerol-3-phosphate dehydrogenase [NAD+] activity	0	5	0	0.998776	1	1	1
biological_process	GO:0046168	glycerol-3-phosphate catabolic process	0	5	0	0.999277	1	1	1
biological_process	GO:0006116	NADH oxidation	0	13	0	0.997976	1	1	1
molecular_function	GO:0090447	glycerol-3-phosphate 2-O-acyltransferase activity	0	9	0	0.997797	1	1	1
molecular_function	GO:0003973	(S)-2-hydroxy-acid oxidase activity	0	14	0	0.996575	1	1	1
molecular_function	GO:0080116	glucuronoxylan glucuronosyltransferase activity	0	4	0	0.99902	1	1	1
molecular_function	GO:0008794	arsenate reductase (glutaredoxin) activity	0	2	0	0.99951	1	1	1
molecular_function	GO:0030611	arsenate reductase activity	0	1	0	0.99951	1	1	1
biological_process	GO:0071722	detoxification of arsenic-containing substance	0	1	0	0.999855	1	1	1
molecular_function	GO:0030775	glucuronoxylan 4-O-methyltransferase activity	0	5	0	0.998776	1	1	1
biological_process	GO:2000030	regulation of response to red or far red light	0	4	0	0.993647	1	1	1
molecular_function	GO:0004362	glutathione-disulfide reductase (NADPH) activity	0	6	0	0.998531	1	1	1
molecular_function	GO:0004499	N,N-dimethylaniline monooxygenase activity	0	37	0	0.990969	1	1	1
biological_process	GO:0010507	negative regulation of autophagy	0	5	0	0.999277	1	1	1
biological_process	GO:0051365	cellular response to potassium ion starvation	0	8	0	0.998843	1	1	1
biological_process	GO:0048462	carpel formation	0	3	0	0.999421	1	1	1
biological_process	GO:0010500	transmitting tissue development	0	4	0	0.999421	1	1	1
biological_process	GO:0055062	phosphate ion homeostasis	0	16	0	0.997253	1	1	1
molecular_function	GO:0003860	3-hydroxyisobutyryl-CoA hydrolase activity	0	15	0	0.99633	1	1	1
biological_process	GO:0032268	regulation of cellular protein metabolic process	0	1	0	0.93269	1	1	1
biological_process	GO:1900035	negative regulation of cellular response to heat	0	1	0	0.999855	1	1	1
biological_process	GO:0071482	cellular response to light stimulus	0	14	0	0.980735	1	1	1
molecular_function	GO:0004392	heme oxygenase (decyclizing) activity	0	9	0	0.997797	1	1	1
biological_process	GO:0006788	heme oxidation	0	7	0	0.998987	1	1	1
biological_process	GO:0071494	cellular response to UV-C	0	4	0	0.999421	1	1	1
biological_process	GO:0045604	regulation of epidermal cell differentiation	0	4	0	0.999421	1	1	1
molecular_function	GO:0005536	glucose binding	0	11	0	0.997308	1	1	1
molecular_function	GO:0019158	mannokinase activity	0	7	0	0.998286	1	1	1
biological_process	GO:0001678	cellular glucose homeostasis	0	11	0	0.995809	1	1	1
biological_process	GO:0051156	glucose 6-phosphate metabolic process	0	9	0	0.994367	1	1	1
biological_process	GO:0019318	hexose metabolic process	0	10	0	0.975175	1	1	1
cellular_component	GO:0043657	host cell	0	3	0	0.999028	1	1	1
molecular_function	GO:0061608	nuclear import signal receptor activity	0	21	0	0.994866	1	1	1
molecular_function	GO:0008139	nuclear localization sequence binding	0	19	0	0.995354	1	1	1
biological_process	GO:0080034	host response to induction by symbiont of tumor, nodule or growth in host	0	1	0	0.999855	1	1	1
biological_process	GO:0006607	NLS-bearing protein import into nucleus	0	13	0	0.99812	1	1	1
biological_process	GO:0030581	symbiont intracellular protein transport in host	0	1	0	0.999855	1	1	1
molecular_function	GO:0050515	4-(cytidine 5'-diphospho)-2-C-methyl-D-erythritol kinase activity	0	1	0	0.999755	1	1	1
biological_process	GO:0019288	isopentenyl diphosphate biosynthetic process, methylerythritol 4-phosphate pathway	0	9	0	0.99812	1	1	1
molecular_function	GO:0033926	glycopeptide alpha-N-acetylgalactosaminidase activity	0	12	0	0.997063	1	1	1
molecular_function	GO:0004127	cytidylate kinase activity	0	5	0	0.998531	1	1	1
molecular_function	GO:0009041	uridylate kinase activity	0	2	0	0.997797	1	1	1
biological_process	GO:0046705	CDP biosynthetic process	0	3	0	0.999566	1	1	1
biological_process	GO:0009173	pyrimidine ribonucleoside monophosphate metabolic process	0	1	0	0.997542	1	1	1
biological_process	GO:0006225	UDP biosynthetic process	0	5	0	0.999277	1	1	1
molecular_function	GO:0010328	auxin influx transmembrane transporter activity	0	6	0	0.998531	1	1	1
molecular_function	GO:0002094	polyprenyltransferase activity	0	9	0	0.997063	1	1	1
biological_process	GO:0016094	polyprenol biosynthetic process	0	9	0	0.99812	1	1	1
biological_process	GO:0044154	histone H3-K14 acetylation	0	5	0	0.999277	1	1	1
biological_process	GO:0043972	histone H3-K23 acetylation	0	3	0	0.999566	1	1	1
biological_process	GO:0035066	positive regulation of histone acetylation	0	6	0	0.998987	1	1	1
molecular_function	GO:0045431	flavonol synthase activity	0	7	0	0.998286	1	1	1
molecular_function	GO:0102873	1-18:1-2-16:0-digalactosyldiacylglycerol desaturase activity	0	1	0	0.999755	1	1	1
molecular_function	GO:0102834	1-18:1-2-16:0-monogalactosyldiacylglycerol acyl-lipid omega-6 desaturase activity	0	1	0	0.999755	1	1	1
molecular_function	GO:0102850	1-18:1-2-16:0-phosphatidylglycerol omega-6 desaturase activity	0	1	0	0.999755	1	1	1
molecular_function	GO:0102836	1-18:1-2-16:1-monogalactosyldiacylglyceroldesaturase activity	0	1	0	0.999755	1	1	1
molecular_function	GO:0102838	1-18:1-2-16:2-monogalactosyldiacylglycerol desaturase activity	0	1	0	0.999755	1	1	1
molecular_function	GO:0102841	1-18:1-2-16:2-monogalactosyldiacylglycerol synthase activity	0	1	0	0.999755	1	1	1
molecular_function	GO:0102655	1-18:1-2-trans-16:1-phosphatidylglycerol desaturase activity	0	1	0	0.999755	1	1	1
molecular_function	GO:0102844	1-18:2-2-16:1-monogalactosyldiacylglycerol desaturase activity (SN2-16:2 forming)	0	1	0	0.999755	1	1	1
molecular_function	GO:0046577	long-chain-alcohol oxidase activity	0	6	0	0.998531	1	1	1
biological_process	GO:0006066	alcohol metabolic process	0	1	0	0.971763	1	1	1
molecular_function	GO:0045544	gibberellin 20-oxidase activity	0	5	0	0.998776	1	1	1
molecular_function	GO:0140618	ferric-chelate reductase (NADH) activity	0	7	0	0.998286	1	1	1
molecular_function	GO:0000293	ferric-chelate reductase activity	0	9	0	0.997797	1	1	1
molecular_function	GO:0070524	11-beta-hydroxysteroid dehydrogenase (NADP+) activity	0	2	0	0.99951	1	1	1
molecular_function	GO:0102196	cortisol dehydrogenase activity	0	2	0	0.99951	1	1	1
molecular_function	GO:0001228	DNA-binding transcription activator activity, RNA polymerase II-specific	0	35	0	0.991455	1	1	1
molecular_function	GO:0008199	ferric iron binding	0	11	0	0.997308	1	1	1
molecular_function	GO:0008198	ferrous iron binding	0	20	0	0.99511	1	1	1
molecular_function	GO:0004322	ferroxidase activity	0	5	0	0.998776	1	1	1
molecular_function	GO:0034986	iron chaperone activity	0	1	0	0.999755	1	1	1
biological_process	GO:0018283	iron incorporation into metallo-sulfur cluster	0	2	0	0.999711	1	1	1
biological_process	GO:1903329	regulation of iron-sulfur cluster assembly	0	1	0	0.999855	1	1	1
biological_process	GO:0060178	regulation of exocyst localization	0	4	0	0.999421	1	1	1
molecular_function	GO:0008821	crossover junction endodeoxyribonuclease activity	0	8	0	0.998041	1	1	1
biological_process	GO:0009650	UV protection	0	6	0	0.999132	1	1	1
biological_process	GO:0030643	cellular phosphate ion homeostasis	0	4	0	0.999421	1	1	1
biological_process	GO:0046475	glycerophospholipid catabolic process	0	3	0	0.999566	1	1	1
molecular_function	GO:0004326	tetrahydrofolylpolyglutamate synthase activity	0	6	0	0.998531	1	1	1
biological_process	GO:1904961	quiescent center organization	0	4	0	0.999421	1	1	1
biological_process	GO:0046901	tetrahydrofolylpolyglutamate biosynthetic process	0	3	0	0.999566	1	1	1
biological_process	GO:0051567	histone H3-K9 methylation	0	7	0	0.997398	1	1	1
biological_process	GO:0010482	regulation of epidermal cell division	0	3	0	0.999566	1	1	1
molecular_function	GO:0016881	acid-amino acid ligase activity	0	20	0	0.989511	1	1	1
biological_process	GO:0070207	protein homotrimerization	0	3	0	0.999566	1	1	1
molecular_function	GO:0047262	polygalacturonate 4-alpha-galacturonosyltransferase activity	0	35	0	0.991455	1	1	1
biological_process	GO:0048363	mucilage pectin metabolic process	0	4	0	0.998409	1	1	1
biological_process	GO:0071668	plant-type cell wall assembly	0	3	0	0.996387	1	1	1
molecular_function	GO:0004385	guanylate kinase activity	0	8	0	0.998041	1	1	1
cellular_component	GO:0031985	Golgi cisterna	0	2	0	0.948845	1	1	1
biological_process	GO:0000301	retrograde transport, vesicle recycling within Golgi	0	2	0	0.999711	1	1	1
biological_process	GO:0071311	cellular response to acetate	0	1	0	0.999855	1	1	1
biological_process	GO:0071260	cellular response to mechanical stimulus	0	3	0	0.999566	1	1	1
molecular_function	GO:0032791	lead ion binding	0	3	0	0.999265	1	1	1
molecular_function	GO:0070042	rRNA (uridine-N3-)-methyltransferase activity	0	9	0	0.997797	1	1	1
biological_process	GO:0070475	rRNA base methylation	0	21	0	0.996531	1	1	1
molecular_function	GO:0004635	phosphoribosyl-AMP cyclohydrolase activity	0	3	0	0.999265	1	1	1
molecular_function	GO:0004636	phosphoribosyl-ATP diphosphatase activity	0	2	0	0.99951	1	1	1
molecular_function	GO:0004540	ribonuclease activity	0	9	0	0.999987	0.00112423	1	0.464
molecular_function	GO:0047545	2-hydroxyglutarate dehydrogenase activity	0	2	0	0.99951	1	1	1
biological_process	GO:0033014	tetrapyrrole biosynthetic process	0	4	0	0.98689	1	1	1
biological_process	GO:0070370	cellular heat acclimation	0	11	0	0.998409	1	1	1
molecular_function	GO:0004449	isocitrate dehydrogenase (NAD+) activity	0	6	0	0.998531	1	1	1
biological_process	GO:0006102	isocitrate metabolic process	0	13	0	0.99812	1	1	1
biological_process	GO:0050687	negative regulation of defense response to virus	0	3	0	0.999566	1	1	1
molecular_function	GO:0042834	peptidoglycan binding	0	2	0	0.99951	1	1	1
molecular_function	GO:0051669	fructan beta-fructosidase activity	0	2	0	0.99951	1	1	1
biological_process	GO:0090436	leaf pavement cell development	0	6	0	0.999132	1	1	1
biological_process	GO:0070507	regulation of microtubule cytoskeleton organization	0	4	0	0.994656	1	1	1
biological_process	GO:0000160	phosphorelay signal transduction system	0	50	0	0.962424	1	1	1
molecular_function	GO:0003942	N-acetyl-gamma-glutamyl-phosphate reductase activity	0	2	0	0.99951	1	1	1
biological_process	GO:0072318	clathrin coat disassembly	0	7	0	0.998987	1	1	1
biological_process	GO:1900186	negative regulation of clathrin-dependent endocytosis	0	2	0	0.999711	1	1	1
biological_process	GO:0045806	negative regulation of endocytosis	0	2	0	0.999711	1	1	1
molecular_function	GO:0005534	galactose binding	0	2	0	0.99951	1	1	1
biological_process	GO:0009667	plastid inner membrane organization	0	2	0	0.999711	1	1	1
biological_process	GO:0051260	protein homooligomerization	0	21	0	0.995232	1	1	1
biological_process	GO:0007043	cell-cell junction assembly	0	6	0	0.999132	1	1	1
biological_process	GO:0009639	response to red or far red light	0	39	0	0.964117	1	1	1
biological_process	GO:0010100	negative regulation of photomorphogenesis	0	13	0	0.99812	1	1	1
biological_process	GO:0048575	short-day photoperiodism, flowering	0	4	0	0.997542	1	1	1
biological_process	GO:0080120	CAAX-box protein maturation	0	2	0	0.996676	1	1	1
cellular_component	GO:0008180	COP9 signalosome	0	12	0	0.997086	1	1	1
biological_process	GO:0010971	positive regulation of G2/M transition of mitotic cell cycle	0	5	0	0.999277	1	1	1
biological_process	GO:0000338	protein deneddylation	0	11	0	0.998409	1	1	1
molecular_function	GO:0102965	alcohol-forming fatty acyl-CoA reductase activity	0	18	0	0.995598	1	1	1
molecular_function	GO:0050062	long-chain-fatty-acyl-CoA reductase activity	0	3	0	0.999265	1	1	1
molecular_function	GO:0004174	electron-transferring-flavoprotein dehydrogenase activity	0	4	0	0.99902	1	1	1
biological_process	GO:0022900	electron transport chain	0	7	0	0.978308	1	1	1
molecular_function	GO:0070122	isopeptidase activity	0	24	0	0.993403	1	1	1
biological_process	GO:0010387	COP9 signalosome assembly	0	6	0	0.999132	1	1	1
cellular_component	GO:0005848	mRNA cleavage stimulating factor complex	0	1	0	0.999757	1	1	1
biological_process	GO:0042868	antisense RNA metabolic process	0	2	0	0.999132	1	1	1
biological_process	GO:0098789	pre-mRNA cleavage required for polyadenylation	0	4	0	0.999421	1	1	1
biological_process	GO:0060968	obsolete regulation of gene silencing	0	8	0	0.993647	1	1	1
biological_process	GO:0030244	cellulose biosynthetic process	0	55	0	0.988325	1	1	1
molecular_function	GO:0004014	adenosylmethionine decarboxylase activity	0	5	0	0.998776	1	1	1
biological_process	GO:0006557	S-adenosylmethioninamine biosynthetic process	0	5	0	0.999277	1	1	1
biological_process	GO:0006597	spermine biosynthetic process	0	7	0	0.998987	1	1	1
molecular_function	GO:0008840	4-hydroxy-tetrahydrodipicolinate synthase activity	0	2	0	0.99951	1	1	1
biological_process	GO:0019877	diaminopimelate biosynthetic process	0	5	0	0.999277	1	1	1
biological_process	GO:0009089	lysine biosynthetic process via diaminopimelate	0	16	0	0.997687	1	1	1
cellular_component	GO:1990124	messenger ribonucleoprotein complex	0	6	0	0.998542	1	1	1
biological_process	GO:0010606	positive regulation of cytoplasmic mRNA processing body assembly	0	2	0	0.999711	1	1	1
biological_process	GO:0034063	stress granule assembly	0	16	0	0.997687	1	1	1
biological_process	GO:0048317	seed morphogenesis	0	10	0	0.998554	1	1	1
molecular_function	GO:0008837	diaminopimelate epimerase activity	0	1	0	0.999755	1	1	1
molecular_function	GO:0004853	uroporphyrinogen decarboxylase activity	0	2	0	0.99951	1	1	1
molecular_function	GO:0050201	fucokinase activity	0	1	0	0.999755	1	1	1
molecular_function	GO:0047341	fucose-1-phosphate guanylyltransferase activity	0	1	0	0.999755	1	1	1
biological_process	GO:0042352	GDP-L-fucose salvage	0	1	0	0.999855	1	1	1
biological_process	GO:0010216	maintenance of DNA methylation	0	13	0	0.99812	1	1	1
biological_process	GO:0051214	RNAi-mediated antiviral immunity against RNA virus	0	3	0	0.999566	1	1	1
biological_process	GO:0070125	mitochondrial translational elongation	0	5	0	0.999277	1	1	1
molecular_function	GO:0016041	glutamate synthase (ferredoxin) activity	0	2	0	0.99951	1	1	1
molecular_function	GO:0016040	glutamate synthase (NADH) activity	0	3	0	0.999265	1	1	1
molecular_function	GO:0015930	glutamate synthase activity	0	3	0	0.999265	1	1	1
biological_process	GO:0019676	ammonia assimilation cycle	0	6	0	0.999132	1	1	1
biological_process	GO:0006537	glutamate biosynthetic process	0	4	0	0.999421	1	1	1
biological_process	GO:0097054	L-glutamate biosynthetic process	0	3	0	0.999566	1	1	1
biological_process	GO:0006972	hyperosmotic response	0	11	0	0.990192	1	1	1
molecular_function	GO:0004340	glucokinase activity	0	6	0	0.998531	1	1	1
molecular_function	GO:0004396	hexokinase activity	0	4	0	0.995354	1	1	1
biological_process	GO:0009747	hexokinase-dependent signaling	0	1	0	0.999855	1	1	1
molecular_function	GO:0019156	isoamylase activity	0	5	0	0.998776	1	1	1
biological_process	GO:0010021	amylopectin biosynthetic process	0	7	0	0.998987	1	1	1
biological_process	GO:2000073	regulation of cytokinesis, site selection	0	1	0	0.999855	1	1	1
molecular_function	GO:0005385	zinc ion transmembrane transporter activity	0	28	0	0.993159	1	1	1
biological_process	GO:0030001	metal ion transport	0	5	0	0.983022	1	1	1
biological_process	GO:0015675	nickel cation transport	0	2	0	0.999711	1	1	1
biological_process	GO:0071577	zinc ion transmembrane transport	0	22	0	0.996676	1	1	1
molecular_function	GO:0047259	glucomannan 4-beta-mannosyltransferase activity	0	9	0	0.997797	1	1	1
molecular_function	GO:0051753	mannan synthase activity	0	27	0	0.993403	1	1	1
molecular_function	GO:0004857	enzyme inhibitor activity	0	67	0	0.93518	1	1	1
biological_process	GO:0043086	negative regulation of catalytic activity	0	40	0	0.989761	1	1	1
molecular_function	GO:0005522	profilin binding	0	1	0	0.999755	1	1	1
biological_process	GO:0009932	cell tip growth	0	11	0	0.973468	1	1	1
molecular_function	GO:0000987	cis-regulatory region sequence-specific DNA binding	0	24	0	0.929633	1	1	1
biological_process	GO:0010030	positive regulation of seed germination	0	21	0	0.996964	1	1	1
biological_process	GO:0006346	DNA methylation-dependent heterochromatin assembly	0	8	0	0.998409	1	1	1
biological_process	GO:0090241	negative regulation of histone H4 acetylation	0	1	0	0.999855	1	1	1
biological_process	GO:0051574	positive regulation of histone H3-K9 methylation	0	2	0	0.999132	1	1	1
biological_process	GO:0032197	transposition, RNA-mediated	0	1	0	0.999855	1	1	1
biological_process	GO:0010364	regulation of ethylene biosynthetic process	0	3	0	0.998698	1	1	1
biological_process	GO:0019953	sexual reproduction	0	25	0	0.96836	1	1	1
molecular_function	GO:0102953	hypoglycin A gamma-glutamyl transpeptidase activity	0	3	0	0.999265	1	1	1
molecular_function	GO:0103068	leukotriene C4 gamma-glutamyl transferase activity	0	3	0	0.999265	1	1	1
biological_process	GO:0034775	glutathione transmembrane transport	0	1	0	0.999855	1	1	1
molecular_function	GO:0046920	alpha-(1->3)-fucosyltransferase activity	0	3	0	0.999265	1	1	1
molecular_function	GO:0018392	glycoprotein 3-alpha-L-fucosyltransferase activity	0	1	0	0.999755	1	1	1
biological_process	GO:0036065	fucosylation	0	3	0	0.999277	1	1	1
biological_process	GO:0042355	L-fucose catabolic process	0	1	0	0.999855	1	1	1
molecular_function	GO:0004031	aldehyde oxidase activity	0	5	0	0.998286	1	1	1
molecular_function	GO:0102797	geranial:oxygen oxidoreductase activity	0	2	0	0.99951	1	1	1
molecular_function	GO:0102798	heptaldehyde:oxygen oxidoreductase activity	0	2	0	0.99951	1	1	1
cellular_component	GO:0005834	heterotrimeric G-protein complex	0	7	0	0.998299	1	1	1
molecular_function	GO:0016247	channel regulator activity	0	1	0	0.997797	1	1	1
molecular_function	GO:0001664	G protein-coupled receptor binding	0	4	0	0.99902	1	1	1
molecular_function	GO:0031683	G-protein beta/gamma-subunit complex binding	0	5	0	0.998776	1	1	1
molecular_function	GO:0005095	GTPase inhibitor activity	0	1	0	0.999755	1	1	1
biological_process	GO:0007188	adenylate cyclase-modulating G protein-coupled receptor signaling pathway	0	4	0	0.998987	1	1	1
biological_process	GO:0019236	response to pheromone	0	2	0	0.999711	1	1	1
biological_process	GO:0003376	sphingosine-1-phosphate receptor signaling pathway	0	1	0	0.999855	1	1	1
biological_process	GO:0006571	tyrosine biosynthetic process	0	7	0	0.998987	1	1	1
molecular_function	GO:0102419	sn-2-glycerol-3-phosphate omega-OH-C22:0-CoA acyl transferase activity	0	2	0	0.99951	1	1	1
biological_process	GO:1990059	fruit valve development	0	2	0	0.999711	1	1	1
cellular_component	GO:0071513	phosphopantothenoylcysteine decarboxylase complex	0	2	0	0.999514	1	1	1
molecular_function	GO:0004633	phosphopantothenoylcysteine decarboxylase activity	0	2	0	0.99951	1	1	1
biological_process	GO:0061062	regulation of nematode larval development	0	2	0	0.999711	1	1	1
biological_process	GO:0080141	regulation of jasmonic acid biosynthetic process	0	6	0	0.999132	1	1	1
molecular_function	GO:0035402	histone kinase activity (H3-T11 specific)	0	1	0	0.999755	1	1	1
molecular_function	GO:0072354	histone kinase activity (H3-T3 specific)	0	2	0	0.99951	1	1	1
biological_process	GO:0035407	histone H3-T11 phosphorylation	0	1	0	0.999855	1	1	1
biological_process	GO:0072355	histone H3-T3 phosphorylation	0	2	0	0.999711	1	1	1
biological_process	GO:0080127	fruit septum development	0	1	0	0.999855	1	1	1
cellular_component	GO:0012511	monolayer-surrounded lipid storage body	0	30	0	0.992727	1	1	1
cellular_component	GO:0070505	pollen coat	0	6	0	0.998542	1	1	1
molecular_function	GO:0004357	glutamate-cysteine ligase activity	0	2	0	0.99951	1	1	1
biological_process	GO:0006750	glutathione biosynthetic process	0	3	0	0.999566	1	1	1
biological_process	GO:0009700	indole phytoalexin biosynthetic process	0	2	0	0.997976	1	1	1
molecular_function	GO:0004400	histidinol-phosphate transaminase activity	0	4	0	0.99902	1	1	1
molecular_function	GO:0004424	imidazoleglycerol-phosphate dehydratase activity	0	4	0	0.99902	1	1	1
cellular_component	GO:0033588	elongator holoenzyme complex	0	7	0	0.998299	1	1	1
biological_process	GO:0080178	5-carbamoylmethyl uridine residue modification	0	2	0	0.999711	1	1	1
molecular_function	GO:0102661	homogentisate solanyltransferase activity	0	1	0	0.999755	1	1	1
molecular_function	GO:0004659	prenyltransferase activity	0	20	0	0.985873	1	1	1
molecular_function	GO:0047205	quinate O-hydroxycinnamoyltransferase activity	0	1	0	0.999755	1	1	1
molecular_function	GO:0047172	shikimate O-hydroxycinnamoyltransferase activity	0	1	0	0.999755	1	1	1
molecular_function	GO:0004467	long-chain fatty acid-CoA ligase activity	0	12	0	0.997063	1	1	1
molecular_function	GO:0031956	medium-chain fatty acid-CoA ligase activity	0	6	0	0.997797	1	1	1
biological_process	GO:0046949	fatty-acyl-CoA biosynthetic process	0	1	0	0.999855	1	1	1
biological_process	GO:0080110	sporopollenin biosynthetic process	0	8	0	0.998843	1	1	1
biological_process	GO:0070979	protein K11-linked ubiquitination	0	5	0	0.999277	1	1	1
cellular_component	GO:0030131	clathrin adaptor complex	0	17	0	0.993452	1	1	1
cellular_component	GO:0030665	clathrin-coated vesicle membrane	0	10	0	0.991519	1	1	1
molecular_function	GO:0050373	UDP-arabinose 4-epimerase activity	0	6	0	0.998531	1	1	1
molecular_function	GO:0003978	UDP-glucose 4-epimerase activity	0	12	0	0.997063	1	1	1
biological_process	GO:0045227	capsule polysaccharide biosynthetic process	0	6	0	0.999132	1	1	1
biological_process	GO:0033358	UDP-L-arabinose biosynthetic process	0	6	0	0.999132	1	1	1
cellular_component	GO:0035452	extrinsic component of plastid membrane	0	2	0	0.999271	1	1	1
molecular_function	GO:0003747	translation release factor activity	0	13	0	0.995842	1	1	1
molecular_function	GO:0016149	translation release factor activity, codon specific	0	8	0	0.998041	1	1	1
biological_process	GO:0006415	translational termination	0	13	0	0.997109	1	1	1
biological_process	GO:1901959	positive regulation of cutin biosynthetic process	0	4	0	0.999421	1	1	1
biological_process	GO:0045723	positive regulation of fatty acid biosynthetic process	0	7	0	0.998987	1	1	1
biological_process	GO:0010093	specification of floral organ identity	0	12	0	0.99812	1	1	1
molecular_function	GO:0009916	alternative oxidase activity	0	8	0	0.998041	1	1	1
molecular_function	GO:0102721	ubiquinol:oxygen oxidoreductase activity	0	7	0	0.998286	1	1	1
biological_process	GO:0010230	alternative respiration	0	7	0	0.998987	1	1	1
biological_process	GO:0017004	cytochrome complex assembly	0	24	0	0.992926	1	1	1
molecular_function	GO:0004056	argininosuccinate lyase activity	0	1	0	0.999755	1	1	1
biological_process	GO:0042450	arginine biosynthetic process via ornithine	0	3	0	0.999421	1	1	1
molecular_function	GO:0004556	alpha-amylase activity	0	3	0	0.999265	1	1	1
molecular_function	GO:0103025	alpha-amylase activity	0	3	0	NA	NA	NA	NA
biological_process	GO:0071249	cellular response to nitrate	0	11	0	0.998409	1	1	1
biological_process	GO:0007584	response to nutrient	0	5	0	0.99812	1	1	1
biological_process	GO:1900370	positive regulation of RNA interference	0	4	0	0.999421	1	1	1
cellular_component	GO:0010168	ER body	0	12	0	0.997086	1	1	1
molecular_function	GO:0051993	abscisic acid glucose ester beta-glucosidase activity	0	1	0	0.999755	1	1	1
biological_process	GO:0010275	NAD(P)H dehydrogenase complex assembly	0	3	0	0.998409	1	1	1
biological_process	GO:0048016	inositol phosphate-mediated signaling	0	2	0	0.999711	1	1	1
biological_process	GO:0010067	procambium histogenesis	0	11	0	0.998409	1	1	1
molecular_function	GO:0045703	ketoreductase activity	0	2	0	0.99951	1	1	1
biological_process	GO:1990110	callus formation	0	21	0	0.996964	1	1	1
molecular_function	GO:0003841	1-acylglycerol-3-phosphate O-acyltransferase activity	0	9	0	0.997797	1	1	1
biological_process	GO:0043090	amino acid import	0	3	0	0.999277	1	1	1
biological_process	GO:0048587	regulation of short-day photoperiodism, flowering	0	5	0	0.99812	1	1	1
biological_process	GO:0043903	regulation of biological process involved in symbiotic interaction	0	2	0	0.996676	1	1	1
biological_process	GO:0009610	response to symbiotic fungus	0	10	0	0.998554	1	1	1
molecular_function	GO:0004482	mRNA (guanine-N7-)-methyltransferase activity	0	4	0	0.99902	1	1	1
biological_process	GO:0006370	7-methylguanosine mRNA capping	0	7	0	0.998987	1	1	1
molecular_function	GO:0003857	3-hydroxyacyl-CoA dehydrogenase activity	0	3	0	0.999265	1	1	1
molecular_function	GO:0008692	3-hydroxybutyryl-CoA epimerase activity	0	2	0	0.99951	1	1	1
molecular_function	GO:0004165	delta(3)-delta(2)-enoyl-CoA isomerase activity	0	5	0	0.998776	1	1	1
molecular_function	GO:0004300	enoyl-CoA hydratase activity	0	10	0	0.997552	1	1	1
molecular_function	GO:0016508	long-chain-enoyl-CoA hydratase activity	0	1	0	0.999755	1	1	1
biological_process	GO:1901485	positive regulation of transcription factor catabolic process	0	1	0	0.999855	1	1	1
cellular_component	GO:0019008	molybdopterin synthase complex	0	4	0	0.999028	1	1	1
molecular_function	GO:0030366	molybdopterin synthase activity	0	2	0	0.99951	1	1	1
biological_process	GO:0006850	mitochondrial pyruvate transmembrane transport	0	7	0	0.998987	1	1	1
biological_process	GO:0010360	negative regulation of anion channel activity	0	2	0	0.999421	1	1	1
biological_process	GO:1901017	negative regulation of potassium ion transmembrane transporter activity	0	1	0	0.999855	1	1	1
molecular_function	GO:0008324	cation transmembrane transporter activity	0	22	0	0.875653	1	1	1
biological_process	GO:0006353	DNA-templated transcription, termination	0	58	0	0.990049	1	1	1
biological_process	GO:0000394	RNA splicing, via endonucleolytic cleavage and ligation	0	4	0	0.997253	1	1	1
cellular_component	GO:0031304	intrinsic component of mitochondrial inner membrane	0	3	0	0.990072	1	1	1
molecular_function	GO:0050136	NADH dehydrogenase (quinone) activity	0	18	0	0.985631	1	1	1
biological_process	GO:0006480	N-terminal protein amino acid methylation	0	2	0	0.999711	1	1	1
molecular_function	GO:0042586	peptide deformylase activity	0	2	0	0.99951	1	1	1
biological_process	GO:0018206	peptidyl-methionine modification	0	2	0	0.998265	1	1	1
molecular_function	GO:0051750	delta(3,5)-delta(2,4)-dienoyl-CoA isomerase activity	0	1	0	0.999755	1	1	1
biological_process	GO:0009062	fatty acid catabolic process	0	8	0	0.992782	1	1	1
molecular_function	GO:0018773	acetylpyruvate hydrolase activity	0	2	0	0.99951	1	1	1
molecular_function	GO:0047621	acylpyruvate hydrolase activity	0	2	0	0.99951	1	1	1
biological_process	GO:0032543	mitochondrial translation	0	24	0	0.994944	1	1	1
cellular_component	GO:0030125	clathrin vesicle coat	0	11	0	0.99442	1	1	1
biological_process	GO:0008104	protein localization	0	18	0	0.990486	0.162631	1	1
biological_process	GO:0034756	regulation of iron ion transport	0	3	0	0.998843	1	1	1
cellular_component	GO:0005884	actin filament	0	10	0	0.997571	1	1	1
cellular_component	GO:0032432	actin filament bundle	0	5	0	0.998785	1	1	1
biological_process	GO:0051639	actin filament network formation	0	5	0	0.999277	1	1	1
biological_process	GO:2000083	negative regulation of L-ascorbic acid biosynthetic process	0	1	0	0.999855	1	1	1
cellular_component	GO:0000159	protein phosphatase type 2A complex	0	29	0	0.992969	1	1	1
biological_process	GO:0052386	cell wall thickening	0	2	0	0.995665	1	1	1
biological_process	GO:0032504	multicellular organism reproduction	0	3	0	0.969494	1	1	1
biological_process	GO:0009117	nucleotide metabolic process	0	6	0	0.947409	1	1	1
molecular_function	GO:0004475	mannose-1-phosphate guanylyltransferase activity	0	3	0	0.999265	1	1	1
molecular_function	GO:0004619	phosphoglycerate mutase activity	0	2	0	0.998531	1	1	1
biological_process	GO:0080033	response to nitrite	0	2	0	0.999711	1	1	1
molecular_function	GO:0047216	inositol 3-alpha-galactosyltransferase activity	0	10	0	0.997552	1	1	1
molecular_function	GO:0103066	4alpha-carboxy-4beta-methyl-5alpha-cholesta-8-en-3beta-ol:NAD(P)+ 3-oxidoreductase (decarboxylating) activity	0	1	0	0.999755	1	1	1
molecular_function	GO:0103067	4alpha-carboxy-5alpha-cholesta-8-en-3beta-ol:NAD(P)+ 3-dehydrogenase (decarboxylating) activity	0	1	0	0.999755	1	1	1
molecular_function	GO:0000252	C-3 sterol dehydrogenase (C-4 sterol decarboxylase) activity	0	1	0	0.999755	1	1	1
molecular_function	GO:0016992	lipoate synthase activity	0	2	0	0.99951	1	1	1
molecular_function	GO:0102552	lipoyl synthase activity (acting on glycine-cleavage complex H protein	0	2	0	0.99951	1	1	1
molecular_function	GO:0102553	lipoyl synthase activity (acting on pyruvate dehydrogenase E2 protein)	0	2	0	0.99951	1	1	1
biological_process	GO:0009107	lipoate biosynthetic process	0	2	0	0.999711	1	1	1
molecular_function	GO:0008909	isochorismate synthase activity	0	4	0	0.99902	1	1	1
molecular_function	GO:0050518	2-C-methyl-D-erythritol 4-phosphate cytidylyltransferase activity	0	1	0	0.999755	1	1	1
cellular_component	GO:0017059	serine C-palmitoyltransferase complex	0	3	0	0.998785	1	1	1
molecular_function	GO:0004758	serine C-palmitoyltransferase activity	0	5	0	0.998776	1	1	1
molecular_function	GO:0008759	UDP-3-O-[3-hydroxymyristoyl] N-acetylglucosamine deacetylase activity	0	6	0	0.998531	1	1	1
molecular_function	GO:0103117	UDP-3-O-acyl-N-acetylglucosamine deacetylase activity	0	6	0	0.998531	1	1	1
biological_process	GO:2000121	regulation of removal of superoxide radicals	0	1	0	0.999855	1	1	1
molecular_function	GO:0090438	camelliol C synthase activity	0	1	0	0.999755	1	1	1
biological_process	GO:0009682	induced systemic resistance	0	18	0	0.995521	1	1	1
molecular_function	GO:0052624	2-phytyl-1,4-naphthoquinone methyltransferase activity	0	2	0	0.99951	1	1	1
biological_process	GO:0009856	pollination	0	2	0	0.936425	1	1	1
biological_process	GO:0010192	mucilage biosynthetic process	0	15	0	0.995665	1	1	1
molecular_function	GO:0008734	L-aspartate oxidase activity	0	1	0	0.999755	1	1	1
molecular_function	GO:0044318	L-aspartate:fumarate oxidoreductase activity	0	1	0	0.999755	1	1	1
biological_process	GO:0009435	NAD biosynthetic process	0	10	0	0.997976	1	1	1
cellular_component	GO:0005637	nuclear inner membrane	0	10	0	0.997086	1	1	1
molecular_function	GO:0000309	nicotinamide-nucleotide adenylyltransferase activity	0	4	0	0.99902	1	1	1
molecular_function	GO:0004515	nicotinate-nucleotide adenylyltransferase activity	0	2	0	0.99951	1	1	1
molecular_function	GO:0102121	ceramidase activity	0	5	0	0.998776	1	1	1
molecular_function	GO:0017040	N-acylsphingosine amidohydrolase activity	0	5	0	0.998531	1	1	1
biological_process	GO:0090156	cellular sphingolipid homeostasis	0	3	0	0.999566	1	1	1
biological_process	GO:0046514	ceramide catabolic process	0	5	0	0.998554	1	1	1
biological_process	GO:0042759	long-chain fatty acid biosynthetic process	0	5	0	0.998987	1	1	1
cellular_component	GO:0005758	mitochondrial intermembrane space	0	32	0	0.992244	1	1	1
molecular_function	GO:0003964	RNA-directed DNA polymerase activity	0	57	0	0.985631	1	1	1
biological_process	GO:0006315	homing of group II introns	0	3	0	0.999566	1	1	1
biological_process	GO:0032885	regulation of polysaccharide biosynthetic process	0	2	0	0.995521	1	1	1
biological_process	GO:0045333	cellular respiration	0	5	0	0.974037	1	1	1
biological_process	GO:0031930	mitochondria-nucleus signaling pathway	0	12	0	0.998265	1	1	1
molecular_function	GO:0000156	phosphorelay response regulator activity	0	20	0	0.99511	1	1	1
biological_process	GO:0071368	cellular response to cytokinin stimulus	0	8	0	0.986173	1	1	1
biological_process	GO:0080113	regulation of seed growth	0	17	0	0.997542	1	1	1
biological_process	GO:0080060	integument development	0	12	0	0.998265	1	1	1
biological_process	GO:0045694	regulation of embryo sac egg cell differentiation	0	2	0	0.999711	1	1	1
biological_process	GO:0009804	coumarin metabolic process	0	3	0	0.998698	1	1	1
molecular_function	GO:0102229	amylopectin maltohydrolase activity	0	10	0	0.997552	1	1	1
molecular_function	GO:0016161	beta-amylase activity	0	9	0	0.997797	1	1	1
molecular_function	GO:0072548	dicoumaroyl monocaffeoyl spermidine meta-hydroxylase activity	0	2	0	0.99951	1	1	1
molecular_function	GO:0072551	diferuloyl mono-(hydroxyferuloyl) spermidine meta-hydroxylase activity	0	1	0	0.999755	1	1	1
molecular_function	GO:0072549	monocoumaroyl dicaffeoyl spermidine meta-hydroxylase activity	0	2	0	0.99951	1	1	1
molecular_function	GO:0072552	monoferuloyl di-(hydroxyferuloyl) spermidine meta-hydroxylase activity	0	1	0	0.999755	1	1	1
molecular_function	GO:0072532	tri-(feruloyl or hydroxyferuloyl) spermidine meta-hydroxylase activity	0	1	0	0.999755	1	1	1
molecular_function	GO:0072547	tricoumaroylspermidine meta-hydroxylase activity	0	2	0	0.99951	1	1	1
molecular_function	GO:0072550	triferuloylspermidine meta-hydroxylase activity	0	1	0	0.999755	1	1	1
biological_process	GO:0080088	spermidine hydroxycinnamate conjugate biosynthetic process	0	3	0	0.999566	1	1	1
molecular_function	GO:0018685	alkane 1-monooxygenase activity	0	7	0	0.998286	1	1	1
molecular_function	GO:0070330	aromatase activity	0	4	0	0.99902	1	1	1
molecular_function	GO:0004096	catalase activity	0	10	0	0.997552	1	1	1
molecular_function	GO:0035605	peptidyl-cysteine S-nitrosylase activity	0	1	0	0.999755	1	1	1
biological_process	GO:0035606	peptidyl-cysteine S-trans-nitrosylation	0	1	0	0.999855	1	1	1
cellular_component	GO:0000148	1,3-beta-D-glucan synthase complex	0	23	0	0.99442	1	1	1
molecular_function	GO:0003843	1,3-beta-D-glucan synthase activity	0	23	0	0.994378	1	1	1
biological_process	GO:0006075	(1->3)-beta-D-glucan biosynthetic process	0	23	0	0.996531	1	1	1
molecular_function	GO:0004930	G protein-coupled receptor activity	0	18	0	0.995354	1	1	1
molecular_function	GO:1904408	melatonin binding	0	1	0	0.999755	1	1	1
molecular_function	GO:0008502	melatonin receptor activity	0	1	0	0.999755	1	1	1
molecular_function	GO:0009978	allene oxide synthase activity	0	1	0	0.999755	1	1	1
molecular_function	GO:0047987	allene oxide synthase activity	0	1	0	NA	NA	NA	NA
biological_process	GO:0019373	epoxygenase P450 pathway	0	1	0	0.999855	1	1	1
biological_process	GO:0031407	oxylipin metabolic process	0	4	0	0.995954	1	1	1
biological_process	GO:0016125	sterol metabolic process	0	42	0	0.986459	1	1	1
biological_process	GO:0006446	regulation of translational initiation	0	5	0	0.998843	1	1	1
molecular_function	GO:0033818	beta-ketoacyl-acyl-carrier-protein synthase III activity	0	1	0	0.999755	1	1	1
biological_process	GO:1990619	histone H3-K9 deacetylation	0	2	0	0.999711	1	1	1
molecular_function	GO:0018708	thiol S-methyltransferase activity	0	3	0	0.999265	1	1	1
biological_process	GO:0031048	heterochromatin assembly by small RNA	0	5	0	0.997687	1	1	1
molecular_function	GO:0004372	glycine hydroxymethyltransferase activity	0	8	0	0.998041	1	1	1
molecular_function	GO:0070905	serine binding	0	7	0	0.998286	1	1	1
biological_process	GO:0046655	folic acid metabolic process	0	7	0	0.99812	1	1	1
biological_process	GO:0019264	glycine biosynthetic process from serine	0	8	0	0.998843	1	1	1
biological_process	GO:0006565	L-serine catabolic process	0	7	0	0.998987	1	1	1
biological_process	GO:1902626	assembly of large subunit precursor of preribosome	0	2	0	0.999711	1	1	1
biological_process	GO:0000460	maturation of 5.8S rRNA	0	13	0	0.993791	1	1	1
biological_process	GO:0042256	mature ribosome assembly	0	4	0	0.999421	1	1	1
biological_process	GO:0000054	ribosomal subunit export from nucleus	0	9	0	0.997109	1	1	1
biological_process	GO:0080114	positive regulation of glycine hydroxymethyltransferase activity	0	1	0	0.999855	1	1	1
molecular_function	GO:0042286	glutamate-1-semialdehyde 2,1-aminomutase activity	0	3	0	0.999265	1	1	1
biological_process	GO:0006779	porphyrin-containing compound biosynthetic process	0	6	0	0.987607	1	1	1
biological_process	GO:2000037	regulation of stomatal complex patterning	0	5	0	0.999277	1	1	1
molecular_function	GO:0004420	hydroxymethylglutaryl-CoA reductase (NADPH) activity	0	2	0	0.99951	1	1	1
biological_process	GO:0015936	coenzyme A metabolic process	0	2	0	0.996098	1	1	1
molecular_function	GO:0004566	beta-glucuronidase activity	0	3	0	0.999265	1	1	1
molecular_function	GO:0045140	inositol phosphoceramide synthase activity	0	4	0	0.99902	1	1	1
molecular_function	GO:0051777	ent-kaurenoate oxidase activity	0	2	0	0.99951	1	1	1
biological_process	GO:0010268	brassinosteroid homeostasis	0	27	0	0.996098	1	1	1
molecular_function	GO:0008963	phospho-N-acetylmuramoyl-pentapeptide-transferase activity	0	3	0	0.999265	1	1	1
molecular_function	GO:0016780	phosphotransferase activity, for other substituted phosphate groups	0	5	0	0.989996	1	1	1
biological_process	GO:0044038	cell wall macromolecule biosynthetic process	0	1	0	0.985313	1	1	1
molecular_function	GO:0022841	potassium ion leak channel activity	0	5	0	0.998776	1	1	1
biological_process	GO:0030322	stabilization of membrane potential	0	5	0	0.999277	1	1	1
biological_process	GO:0006873	cellular ion homeostasis	0	11	0	0.977453	1	1	1
biological_process	GO:0010226	response to lithium ion	0	5	0	0.999277	1	1	1
molecular_function	GO:0016165	linoleate 13S-lipoxygenase activity	0	4	0	0.99902	1	1	1
molecular_function	GO:0016702	oxidoreductase activity, acting on single donors with incorporation of molecular oxygen, incorporation of two atoms of oxygen	0	14	0	0.988297	1	1	1
biological_process	GO:0034440	lipid oxidation	0	7	0	0.991199	1	1	1
biological_process	GO:0080086	stamen filament development	0	11	0	0.998409	1	1	1
biological_process	GO:0006518	peptide metabolic process	0	6	0	0.868076	1	1	1
biological_process	GO:0042177	negative regulation of protein catabolic process	0	1	0	0.999566	1	1	1
biological_process	GO:0009750	response to fructose	0	13	0	0.997831	1	1	1
biological_process	GO:1904216	positive regulation of protein import into chloroplast stroma	0	2	0	0.999711	1	1	1
molecular_function	GO:0000049	tRNA binding	0	54	0	0.986842	1	1	1
biological_process	GO:0031538	negative regulation of anthocyanin metabolic process	0	4	0	0.999421	1	1	1
biological_process	GO:2000024	regulation of leaf development	0	15	0	0.99682	1	1	1
biological_process	GO:0002926	tRNA wobble base 5-methoxycarbonylmethyl-2-thiouridinylation	0	2	0	0.999711	1	1	1
biological_process	GO:1905421	regulation of plant organ morphogenesis	0	3	0	0.991055	1	1	1
molecular_function	GO:0000107	imidazoleglycerol-phosphate synthase activity	0	1	0	0.999755	1	1	1
molecular_function	GO:0016833	oxo-acid-lyase activity	0	1	0	0.995354	1	1	1
cellular_component	GO:0005712	chiasma	0	1	0	0.999757	1	1	1
molecular_function	GO:0090415	7-hydroxymethyl chlorophyll a reductase activity	0	1	0	0.999755	1	1	1
molecular_function	GO:0052592	oxidoreductase activity, acting on CH or CH2 groups, with an iron-sulfur protein as acceptor	0	1	0	0.99902	1	1	1
biological_process	GO:0033354	chlorophyll cycle	0	1	0	0.999855	1	1	1
molecular_function	GO:0005344	oxygen carrier activity	0	2	0	0.99951	1	1	1
molecular_function	GO:0004077	biotin-[acetyl-CoA-carboxylase] ligase activity	0	8	0	0.998041	1	1	1
molecular_function	GO:0004078	biotin-[methylcrotonoyl-CoA-carboxylase] ligase activity	0	1	0	0.999755	1	1	1
biological_process	GO:0042966	biotin carboxyl carrier protein biosynthetic process	0	1	0	0.999855	1	1	1
biological_process	GO:0009305	protein biotinylation	0	2	0	0.999711	1	1	1
cellular_component	GO:0005762	mitochondrial large ribosomal subunit	0	32	0	0.992244	1	1	1
molecular_function	GO:0031492	nucleosomal DNA binding	0	9	0	0.997797	1	1	1
biological_process	GO:0030261	chromosome condensation	0	10	0	0.996531	1	1	1
molecular_function	GO:0004427	inorganic diphosphatase activity	0	15	0	0.99633	1	1	1
biological_process	GO:0006796	phosphate-containing compound metabolic process	0	8	0	0.793671	1	1	1
biological_process	GO:0008652	cellular amino acid biosynthetic process	0	33	0	0.957495	1	1	1
molecular_function	GO:0004550	nucleoside diphosphate kinase activity	0	11	0	0.997308	1	1	1
biological_process	GO:0006165	nucleoside diphosphate phosphorylation	0	3	0	0.987464	1	1	1
biological_process	GO:0000281	mitotic cytokinesis	0	3	0	0.994511	1	1	1
biological_process	GO:0031535	plus-end directed microtubule sliding	0	1	0	0.999855	1	1	1
biological_process	GO:0047496	vesicle transport along microtubule	0	1	0	0.999855	1	1	1
molecular_function	GO:0004861	cyclin-dependent protein serine/threonine kinase inhibitor activity	0	13	0	0.996819	1	1	1
biological_process	GO:0045736	negative regulation of cyclin-dependent protein serine/threonine kinase activity	0	9	0	0.998698	1	1	1
molecular_function	GO:0045435	lycopene epsilon cyclase activity	0	1	0	0.999755	1	1	1
biological_process	GO:0016120	carotene biosynthetic process	0	5	0	0.999277	1	1	1
biological_process	GO:0016123	xanthophyll biosynthetic process	0	8	0	0.998843	1	1	1
cellular_component	GO:0002189	ribose phosphate diphosphokinase complex	0	5	0	0.998785	1	1	1
molecular_function	GO:0004749	ribose phosphate diphosphokinase activity	0	9	0	0.997797	1	1	1
biological_process	GO:0006015	5-phosphoribose 1-diphosphate biosynthetic process	0	5	0	0.999277	1	1	1
biological_process	GO:0006164	purine nucleotide biosynthetic process	0	9	0	0.979878	1	1	1
biological_process	GO:0140426	PAMP-triggered immunity signalling pathway	0	5	0	0.999277	1	1	1
biological_process	GO:0010726	positive regulation of hydrogen peroxide metabolic process	0	2	0	0.999132	1	1	1
cellular_component	GO:0015629	actin cytoskeleton	0	40	0	0.975452	1	1	1
cellular_component	GO:0016459	myosin complex	0	46	0	0.988625	1	1	1
molecular_function	GO:0003774	cytoskeletal motor activity	0	54	0	0.959301	1	1	1
molecular_function	GO:0000146	microfilament motor activity	0	18	0	0.995598	1	1	1
biological_process	GO:0030050	vesicle transport along actin filament	0	18	0	0.997398	1	1	1
molecular_function	GO:0008936	nicotinamidase activity	0	3	0	0.999265	1	1	1
biological_process	GO:0019363	pyridine nucleotide biosynthetic process	0	2	0	0.996242	1	1	1
biological_process	GO:0019365	pyridine nucleotide salvage	0	1	0	0.999566	1	1	1
biological_process	GO:0006241	CTP biosynthetic process	0	13	0	0.995954	1	1	1
biological_process	GO:0006228	UTP biosynthetic process	0	8	0	0.998843	1	1	1
biological_process	GO:0010506	regulation of autophagy	0	4	0	0.997398	1	1	1
molecular_function	GO:0015369	calcium:proton antiporter activity	0	9	0	0.997797	1	1	1
molecular_function	GO:0005432	calcium:sodium antiporter activity	0	1	0	0.999755	1	1	1
biological_process	GO:0055074	calcium ion homeostasis	0	3	0	0.994367	1	1	1
molecular_function	GO:0052751	GDP-mannose hydrolase activity	0	1	0	0.999755	1	1	1
biological_process	GO:0071242	cellular response to ammonium ion	0	2	0	0.999711	1	1	1
cellular_component	GO:0005664	nuclear origin of replication recognition complex	0	8	0	0.998056	1	1	1
cellular_component	GO:0000808	origin recognition complex	0	9	0	0.997328	1	1	1
molecular_function	GO:0003688	DNA replication origin binding	0	13	0	0.996819	1	1	1
biological_process	GO:0006270	DNA replication initiation	0	26	0	0.994944	1	1	1
molecular_function	GO:0035673	oligopeptide transmembrane transporter activity	0	23	0	0.989753	1	1	1
cellular_component	GO:0099080	supramolecular complex	0	3	0	0.899667	1	1	1
biological_process	GO:0071454	cellular response to anoxia	0	3	0	0.999566	1	1	1
biological_process	GO:0080153	negative regulation of reductive pentose-phosphate cycle	0	3	0	0.999566	1	1	1
biological_process	GO:0018316	peptide cross-linking via L-cystine	0	1	0	0.999855	1	1	1
biological_process	GO:0065003	protein-containing complex assembly	0	11	0	0.89939	1	1	1
molecular_function	GO:0000014	single-stranded DNA endodeoxyribonuclease activity	0	10	0	0.997552	1	1	1
molecular_function	GO:0043765	T/G mismatch-specific endonuclease activity	0	3	0	0.999265	1	1	1
biological_process	GO:0006308	DNA catabolic process	0	9	0	0.998265	1	1	1
biological_process	GO:0090502	RNA phosphodiester bond hydrolysis, endonucleolytic	0	7	0	0.99682	1	1	1
molecular_function	GO:0004655	porphobilinogen synthase activity	0	2	0	0.99951	1	1	1
molecular_function	GO:0004325	ferrochelatase activity	0	3	0	0.99902	1	1	1
molecular_function	GO:0043424	protein histidine kinase binding	0	25	0	0.99389	1	1	1
biological_process	GO:0010018	far-red light signaling pathway	0	4	0	0.999421	1	1	1
molecular_function	GO:0016707	gibberellin 3-beta-dioxygenase activity	0	4	0	0.99902	1	1	1
biological_process	GO:0033481	galacturonate biosynthetic process	0	2	0	0.999711	1	1	1
biological_process	GO:0010608	posttranscriptional regulation of gene expression	0	26	0	0.953424	1	1	1
biological_process	GO:0080183	response to photooxidative stress	0	13	0	0.99812	1	1	1
biological_process	GO:1900367	positive regulation of defense response to insect	0	7	0	0.998987	1	1	1
molecular_function	GO:0010427	abscisic acid binding	0	20	0	0.99511	1	1	1
molecular_function	GO:0047627	adenylylsulfatase activity	0	13	0	0.996819	1	1	1
molecular_function	GO:0004780	sulfate adenylyltransferase (ADP) activity	0	1	0	0.999755	1	1	1
biological_process	GO:0009150	purine ribonucleotide metabolic process	0	4	0	0.963976	1	1	1
biological_process	GO:0006790	sulfur compound metabolic process	0	9	0	0.929241	1	1	1
biological_process	GO:0010730	negative regulation of hydrogen peroxide biosynthetic process	0	1	0	0.999855	1	1	1
molecular_function	GO:0046593	mandelonitrile lyase activity	0	3	0	0.999265	1	1	1
molecular_function	GO:0016614	oxidoreductase activity, acting on CH-OH group of donors	0	14	0	0.935412	1	1	1
biological_process	GO:0010430	fatty acid omega-oxidation	0	1	0	0.999855	1	1	1
molecular_function	GO:0010176	homogentisate phytyltransferase activity	0	1	0	0.999755	1	1	1
biological_process	GO:0009915	phloem sucrose loading	0	2	0	0.999711	1	1	1
cellular_component	GO:1990604	IRE1-TRAF2-ASK1 complex	0	3	0	0.999271	1	1	1
biological_process	GO:0002376	immune system process	0	3	0	0.829935	1	1	1
biological_process	GO:0036498	IRE1-mediated unfolded protein response	0	3	0	0.999566	1	1	1
biological_process	GO:0034263	positive regulation of autophagy in response to ER overload	0	2	0	0.999711	1	1	1
biological_process	GO:0010413	glucuronoxylan metabolic process	0	2	0	0.998265	1	1	1
biological_process	GO:0009729	detection of brassinosteroid stimulus	0	2	0	0.999711	1	1	1
biological_process	GO:1900458	negative regulation of brassinosteroid mediated signaling pathway	0	7	0	0.998987	1	1	1
biological_process	GO:0046827	positive regulation of protein export from nucleus	0	1	0	0.999855	1	1	1
biological_process	GO:0070995	NADPH oxidation	0	1	0	0.999855	1	1	1
biological_process	GO:0040015	negative regulation of multicellular organism growth	0	1	0	0.999855	1	1	1
cellular_component	GO:0005736	RNA polymerase I complex	0	19	0	0.995389	1	1	1
molecular_function	GO:0043139	5'-3' DNA helicase activity	0	9	0	0.997797	1	1	1
molecular_function	GO:0016629	12-oxophytodienoate reductase activity	0	4	0	0.99902	1	1	1
cellular_component	GO:0045252	oxoglutarate dehydrogenase complex	0	6	0	0.998542	1	1	1
molecular_function	GO:0004149	dihydrolipoyllysine-residue succinyltransferase activity	0	2	0	0.99951	1	1	1
biological_process	GO:0033512	L-lysine catabolic process to acetyl-CoA via saccharopine	0	4	0	0.999421	1	1	1
molecular_function	GO:0003999	adenine phosphoribosyltransferase activity	0	8	0	0.998041	1	1	1
biological_process	GO:0006168	adenine salvage	0	8	0	0.998843	1	1	1
biological_process	GO:0006166	purine ribonucleoside salvage	0	11	0	0.99812	1	1	1
biological_process	GO:0052545	callose localization	0	2	0	0.993358	1	1	1
molecular_function	GO:0016760	cellulose synthase (UDP-forming) activity	0	39	0	0.990482	1	1	1
biological_process	GO:0009833	plant-type primary cell wall biogenesis	0	28	0	0.995954	1	1	1
cellular_component	GO:0031597	cytosolic proteasome complex	0	4	0	0.999028	1	1	1
biological_process	GO:0006352	DNA-templated transcription, initiation	0	35	0	0.980878	1	1	1
molecular_function	GO:0004305	ethanolamine kinase activity	0	4	0	0.99902	1	1	1
molecular_function	GO:0004316	3-oxoacyl-[acyl-carrier-protein] reductase (NADPH) activity	0	1	0	0.999755	1	1	1
biological_process	GO:0030497	fatty acid elongation	0	6	0	0.998698	1	1	1
cellular_component	GO:0005901	caveola	0	3	0	0.999271	1	1	1
cellular_component	GO:0044853	plasma membrane raft	0	3	0	0.999271	1	1	1
molecular_function	GO:0046914	transition metal ion binding	0	2	0	0.658356	1	1	1
biological_process	GO:0046916	cellular transition metal ion homeostasis	0	1	0	0.990911	1	1	1
biological_process	GO:0010493	Lewis a epitope biosynthetic process	0	2	0	0.999711	1	1	1
molecular_function	GO:0003955	NAD(P)H dehydrogenase (quinone) activity	0	3	0	0.985389	1	1	1
molecular_function	GO:0008753	NADPH dehydrogenase (quinone) activity	0	8	0	0.998041	1	1	1
cellular_component	GO:0005745	m-AAA complex	0	3	0	0.999271	1	1	1
biological_process	GO:0034982	mitochondrial protein processing	0	4	0	0.998698	1	1	1
molecular_function	GO:0004419	hydroxymethylglutaryl-CoA lyase activity	0	3	0	0.999265	1	1	1
biological_process	GO:0046951	ketone body biosynthetic process	0	1	0	0.999855	1	1	1
molecular_function	GO:0005078	MAP-kinase scaffold activity	0	3	0	0.999265	1	1	1
molecular_function	GO:0005080	protein kinase C binding	0	3	0	0.999265	1	1	1
biological_process	GO:0001934	positive regulation of protein phosphorylation	0	8	0	0.99682	1	1	1
biological_process	GO:0009967	positive regulation of signal transduction	0	3	0	0.986316	1	1	1
biological_process	GO:0072344	rescue of stalled ribosome	0	12	0	0.998265	1	1	1
molecular_function	GO:0004370	glycerol kinase activity	0	2	0	0.99951	1	1	1
molecular_function	GO:0016773	phosphotransferase activity, alcohol group as acceptor	0	16	0	0.604755	1	0.999	1
biological_process	GO:0019563	glycerol catabolic process	0	7	0	0.998987	1	1	1
biological_process	GO:0046167	glycerol-3-phosphate biosynthetic process	0	1	0	0.999855	1	1	1
biological_process	GO:0010188	response to microbial phytotoxin	0	6	0	0.999132	1	1	1
biological_process	GO:0006641	triglyceride metabolic process	0	3	0	0.993358	1	1	1
molecular_function	GO:0004852	uroporphyrinogen-III synthase activity	0	3	0	0.999265	1	1	1
biological_process	GO:0006780	uroporphyrinogen III biosynthetic process	0	3	0	0.999566	1	1	1
molecular_function	GO:0004123	cystathionine gamma-lyase activity	0	3	0	0.999265	1	1	1
molecular_function	GO:0018826	methionine gamma-lyase activity	0	1	0	0.999755	1	1	1
biological_process	GO:0019343	cysteine biosynthetic process via cystathionine	0	2	0	0.999711	1	1	1
biological_process	GO:0019458	methionine catabolic process via 2-oxobutanoate	0	1	0	0.999855	1	1	1
biological_process	GO:0071629	cytoplasm protein quality control by the ubiquitin-proteasome system	0	2	0	0.999711	1	1	1
biological_process	GO:0061635	regulation of protein complex stability	0	2	0	0.999711	1	1	1
molecular_function	GO:0050113	inositol oxygenase activity	0	7	0	0.998286	1	1	1
biological_process	GO:0019310	inositol catabolic process	0	7	0	0.998987	1	1	1
molecular_function	GO:0008930	methylthioadenosine nucleosidase activity	0	5	0	0.998776	1	1	1
biological_process	GO:0019509	L-methionine salvage from methylthioadenosine	0	26	0	0.996242	1	1	1
molecular_function	GO:0070191	methionine-R-sulfoxide reductase activity	0	1	0	0.999755	1	1	1
molecular_function	GO:0033743	peptide-methionine (R)-S-oxide reductase activity	0	11	0	0.997308	1	1	1
biological_process	GO:0071452	cellular response to singlet oxygen	0	3	0	0.998843	1	1	1
molecular_function	GO:1990188	euchromatin binding	0	2	0	0.99951	1	1	1
biological_process	GO:0048586	regulation of long-day photoperiodism, flowering	0	8	0	0.995665	1	1	1
molecular_function	GO:0004514	nicotinate-nucleotide diphosphorylase (carboxylating) activity	0	7	0	0.998286	1	1	1
biological_process	GO:0034213	quinolinate catabolic process	0	1	0	0.999855	1	1	1
biological_process	GO:0006120	mitochondrial electron transport, NADH to ubiquinone	0	16	0	0.997687	1	1	1
molecular_function	GO:0033592	RNA strand annealing activity	0	1	0	0.999755	1	1	1
molecular_function	GO:0034057	RNA strand-exchange activity	0	1	0	0.999755	1	1	1
biological_process	GO:0000478	endonucleolytic cleavage involved in rRNA processing	0	1	0	0.99812	1	1	1
biological_process	GO:0097010	eukaryotic translation initiation factor 4F complex assembly	0	1	0	0.999855	1	1	1
biological_process	GO:0080056	petal vascular tissue pattern formation	0	1	0	0.999855	1	1	1
biological_process	GO:0080057	sepal vascular tissue pattern formation	0	1	0	0.999855	1	1	1
molecular_function	GO:0080042	ADP-glucose pyrophosphohydrolase activity	0	2	0	0.99951	1	1	1
molecular_function	GO:0080041	ADP-ribose pyrophosphohydrolase activity	0	2	0	0.99951	1	1	1
molecular_function	GO:0019144	ADP-sugar diphosphatase activity	0	1	0	0.99951	1	1	1
molecular_function	GO:0080061	indole-3-acetonitrile nitrilase activity	0	4	0	0.99902	1	1	1
molecular_function	GO:0080109	indole-3-acetonitrile nitrile hydratase activity	0	3	0	0.999265	1	1	1
molecular_function	GO:0000257	nitrilase activity	0	4	0	0.998531	1	1	1
molecular_function	GO:0018822	nitrile hydratase activity	0	4	0	0.99902	1	1	1
biological_process	GO:0051410	detoxification of nitrogen compound	0	5	0	0.999277	1	1	1
biological_process	GO:0010381	peroxisome-chloroplast membrane tethering	0	1	0	0.999855	1	1	1
biological_process	GO:0006513	protein monoubiquitination	0	9	0	0.997976	1	1	1
cellular_component	GO:0016272	prefoldin complex	0	8	0	0.998056	1	1	1
molecular_function	GO:0005544	calcium-dependent phospholipid binding	0	15	0	0.99633	1	1	1
cellular_component	GO:0030122	AP-2 adaptor complex	0	3	0	0.999271	1	1	1
molecular_function	GO:0035615	clathrin adaptor activity	0	7	0	0.998286	1	1	1
cellular_component	GO:0032541	cortical endoplasmic reticulum	0	4	0	0.999028	1	1	1
biological_process	GO:0032366	intracellular sterol transport	0	19	0	0.997109	1	1	1
biological_process	GO:0097036	regulation of plasma membrane sterol distribution	0	2	0	0.999711	1	1	1
biological_process	GO:0016127	sterol catabolic process	0	2	0	0.999711	1	1	1
biological_process	GO:0034434	sterol esterification	0	2	0	0.999711	1	1	1
molecular_function	GO:0030332	cyclin binding	0	6	0	0.998531	1	1	1
molecular_function	GO:0004693	cyclin-dependent protein serine/threonine kinase activity	0	33	0	0.991942	1	1	1
molecular_function	GO:0008353	RNA polymerase II CTD heptapeptide repeat kinase activity	0	28	0	0.993159	1	1	1
biological_process	GO:0010235	guard mother cell cytokinesis	0	5	0	0.999277	1	1	1
biological_process	GO:0010444	guard mother cell differentiation	0	11	0	0.998409	1	1	1
biological_process	GO:1902806	regulation of cell cycle G1/S phase transition	0	5	0	0.999132	1	1	1
biological_process	GO:0010389	regulation of G2/M transition of mitotic cell cycle	0	9	0	0.995809	1	1	1
biological_process	GO:0051445	regulation of meiotic cell cycle	0	2	0	0.997542	1	1	1
biological_process	GO:0040020	regulation of meiotic nuclear division	0	3	0	0.99812	1	1	1
biological_process	GO:0098725	symmetric cell division	0	1	0	0.999855	1	1	1
biological_process	GO:0048826	cotyledon morphogenesis	0	4	0	0.996964	1	1	1
molecular_function	GO:0004565	beta-galactosidase activity	0	42	0	0.989753	1	1	1
molecular_function	GO:0042973	glucan endo-1,3-beta-D-glucosidase activity	0	70	0	0.982971	1	1	1
molecular_function	GO:1990837	sequence-specific double-stranded DNA binding	0	9	0	0.767017	1	1	1
biological_process	GO:0050793	regulation of developmental process	0	7	0	0.881843	1	1	1
molecular_function	GO:0102799	glucosinolate glucohydrolase activity	0	6	0	0.998531	1	1	1
molecular_function	GO:0019137	thioglucosidase activity	0	8	0	0.998041	1	1	1
biological_process	GO:0098717	pantothenate import across plasma membrane	0	1	0	0.999855	1	1	1
molecular_function	GO:0050833	pyruvate transmembrane transporter activity	0	3	0	0.999265	1	1	1
biological_process	GO:0006849	plasma membrane pyruvate transport	0	1	0	0.999855	1	1	1
molecular_function	GO:0015181	L-arginine transmembrane transporter activity	0	3	0	NA	NA	NA	NA
molecular_function	GO:0015185	gamma-aminobutyric acid transmembrane transporter activity	0	2	0	0.99951	1	1	1
molecular_function	GO:0015180	L-alanine transmembrane transporter activity	0	3	0	0.999265	1	1	1
molecular_function	GO:0005313	L-glutamate transmembrane transporter activity	0	6	0	0.998531	1	1	1
molecular_function	GO:0015189	L-lysine transmembrane transporter activity	0	5	0	0.998776	1	1	1
biological_process	GO:0015812	gamma-aminobutyric acid transport	0	2	0	0.999711	1	1	1
molecular_function	GO:0005452	inorganic anion exchanger activity	0	14	0	0.996575	1	1	1
biological_process	GO:0050801	ion homeostasis	0	12	0	0.956792	1	1	1
molecular_function	GO:0080139	borate efflux transmembrane transporter activity	0	1	0	0.999755	1	1	1
biological_process	GO:0080029	cellular response to boron-containing substance levels	0	5	0	0.999132	1	1	1
molecular_function	GO:0019781	NEDD8 activating enzyme activity	0	6	0	0.998531	1	1	1
biological_process	GO:0032446	protein modification by small protein conjugation	0	11	0	0.89885	1	1	1
molecular_function	GO:0102580	cyanidin 3-O-glucoside 2-O''-xylosyltransferase activity	0	1	0	0.999755	1	1	1
molecular_function	GO:0035252	UDP-xylosyltransferase activity	0	10	0	0.997552	1	1	1
biological_process	GO:1901038	cyanidin 3-O-glucoside metabolic process	0	1	0	0.999855	1	1	1
biological_process	GO:0015853	adenine transport	0	2	0	0.999421	1	1	1
biological_process	GO:0015854	guanine transport	0	2	0	0.999421	1	1	1
molecular_function	GO:0000295	adenine nucleotide transmembrane transporter activity	0	1	0	0.99389	1	1	1
molecular_function	GO:0001409	guanine nucleotide transmembrane transporter activity	0	1	0	0.999755	1	1	1
biological_process	GO:0051503	adenine nucleotide transport	0	2	0	0.997831	1	1	1
biological_process	GO:1903790	guanine nucleotide transmembrane transport	0	1	0	0.999855	1	1	1
molecular_function	GO:0004061	arylformamidase activity	0	3	0	0.999265	1	1	1
molecular_function	GO:0102097	(22S)-22-hydroxy-5alpha-campestan-3-one C-23 hydroxylase activity	0	2	0	0.99951	1	1	1
molecular_function	GO:0102136	3-epi-6-deoxocathasterone C-23 hydroxylase activity	0	2	0	0.99951	1	1	1
biological_process	GO:0048830	adventitious root development	0	10	0	0.998554	1	1	1
biological_process	GO:0009759	indole glucosinolate biosynthetic process	0	8	0	0.998843	1	1	1
biological_process	GO:0048827	phyllome development	0	5	0	0.920861	1	1	1
biological_process	GO:0042430	indole-containing compound metabolic process	0	1	0	0.987177	1	1	1
molecular_function	GO:0045551	cinnamyl-alcohol dehydrogenase activity	0	11	0	0.997308	1	1	1
molecular_function	GO:0052747	sinapyl alcohol dehydrogenase activity	0	11	0	0.997308	1	1	1
biological_process	GO:0010332	response to gamma radiation	0	11	0	0.99812	1	1	1
biological_process	GO:0006812	cation transport	0	12	0	0.947968	1	1	1
biological_process	GO:0006813	potassium ion transport	0	57	0	0.987751	1	1	1
biological_process	GO:0006814	sodium ion transport	0	14	0	0.996964	1	1	1
cellular_component	GO:0030688	preribosome, small subunit precursor	0	10	0	0.997086	1	1	1
biological_process	GO:0007091	metaphase/anaphase transition of mitotic cell cycle	0	6	0	0.996387	1	1	1
biological_process	GO:0045842	positive regulation of mitotic metaphase/anaphase transition	0	9	0	0.998698	1	1	1
molecular_function	GO:0001729	ceramide kinase activity	0	1	0	0.999755	1	1	1
molecular_function	GO:0102773	dihydroceramide kinase activity	0	1	0	0.999755	1	1	1
biological_process	GO:0006672	ceramide metabolic process	0	5	0	0.995232	1	1	1
cellular_component	GO:0071007	U2-type catalytic step 2 spliceosome	0	10	0	0.997571	1	1	1
molecular_function	GO:0030623	U5 snRNA binding	0	4	0	0.99902	1	1	1
biological_process	GO:0005513	detection of calcium ion	0	7	0	0.998987	1	1	1
molecular_function	GO:0035597	N6-isopentenyladenosine methylthiotransferase activity	0	1	0	0.999755	1	1	1
molecular_function	GO:0061598	molybdopterin adenylyltransferase activity	0	2	0	0.99951	1	1	1
molecular_function	GO:0061599	molybdopterin molybdotransferase activity	0	2	0	0.99951	1	1	1
molecular_function	GO:0008940	nitrate reductase activity	0	3	0	0.999265	1	1	1
biological_process	GO:0032324	molybdopterin cofactor biosynthetic process	0	2	0	0.999711	1	1	1
molecular_function	GO:0061799	cyclic pyranopterin monophosphate synthase activity	0	1	0	0.999755	1	1	1
biological_process	GO:0007066	female meiosis sister chromatid cohesion	0	1	0	0.999855	1	1	1
biological_process	GO:0007065	male meiosis sister chromatid cohesion	0	1	0	0.999855	1	1	1
molecular_function	GO:0043813	phosphatidylinositol-3,5-bisphosphate 5-phosphatase activity	0	9	0	0.997797	1	1	1
molecular_function	GO:0005216	ion channel activity	0	23	0	0.944019	1	1	1
biological_process	GO:0030007	cellular potassium ion homeostasis	0	6	0	0.999132	1	1	1
biological_process	GO:0071257	cellular response to electrical stimulus	0	2	0	0.999711	1	1	1
biological_process	GO:0097623	potassium ion export across plasma membrane	0	3	0	0.999566	1	1	1
biological_process	GO:1990573	potassium ion import across plasma membrane	0	7	0	0.998843	1	1	1
biological_process	GO:0009156	ribonucleoside monophosphate biosynthetic process	0	6	0	0.991199	1	1	1
molecular_function	GO:0008915	lipid-A-disaccharide synthase activity	0	1	0	0.999755	1	1	1
biological_process	GO:0071318	cellular response to ATP	0	1	0	0.998843	1	1	1
biological_process	GO:0106167	extracellular ATP signaling	0	8	0	0.998843	1	1	1
biological_process	GO:0048041	focal adhesion assembly	0	1	0	0.999855	1	1	1
molecular_function	GO:0050291	sphingosine N-acyltransferase activity	0	7	0	0.998286	1	1	1
cellular_component	GO:0070860	RNA polymerase I core factor complex	0	2	0	0.999514	1	1	1
cellular_component	GO:0005668	RNA polymerase transcription factor SL1 complex	0	2	0	0.999514	1	1	1
molecular_function	GO:0001164	RNA polymerase I core promoter sequence-specific DNA binding	0	3	0	0.999265	1	1	1
biological_process	GO:0042790	nucleolar large rRNA transcription by RNA polymerase I	0	3	0	0.999566	1	1	1
biological_process	GO:0001188	RNA polymerase I preinitiation complex assembly	0	2	0	0.999711	1	1	1
molecular_function	GO:0036033	mediator complex binding	0	1	0	0.999755	1	1	1
cellular_component	GO:0031519	PcG protein complex	0	8	0	0.99442	1	1	1
molecular_function	GO:0019140	inositol 3-kinase activity	0	1	0	0.999755	1	1	1
biological_process	GO:0010264	myo-inositol hexakisphosphate biosynthetic process	0	8	0	0.998843	1	1	1
cellular_component	GO:0044322	endoplasmic reticulum quality control compartment	0	4	0	0.999028	1	1	1
biological_process	GO:1904380	endoplasmic reticulum mannose trimming	0	4	0	0.999421	1	1	1
biological_process	GO:1904382	mannose trimming involved in glycoprotein ERAD pathway	0	4	0	0.999421	1	1	1
biological_process	GO:1900064	positive regulation of peroxisome organization	0	1	0	0.999855	1	1	1
biological_process	GO:0010821	regulation of mitochondrion organization	0	4	0	0.999132	1	1	1
biological_process	GO:0006393	termination of mitochondrial transcription	0	1	0	0.999855	1	1	1
biological_process	GO:0048446	petal morphogenesis	0	4	0	0.998987	1	1	1
biological_process	GO:1901979	regulation of inward rectifier potassium channel activity	0	2	0	0.999711	1	1	1
biological_process	GO:1901918	negative regulation of exoribonuclease activity	0	1	0	0.999855	1	1	1
molecular_function	GO:2001080	chitosan binding	0	1	0	0.999755	1	1	1
molecular_function	GO:0019199	transmembrane receptor protein kinase activity	0	6	0	0.980799	1	1	1
biological_process	GO:0002752	cell surface pattern recognition receptor signaling pathway	0	1	0	0.999855	1	1	1
biological_process	GO:0071219	cellular response to molecule of bacterial origin	0	7	0	0.998409	1	1	1
biological_process	GO:0032491	detection of molecule of fungal origin	0	3	0	0.999566	1	1	1
biological_process	GO:0032499	detection of peptidoglycan	0	1	0	0.999855	1	1	1
biological_process	GO:0010200	response to chitin	0	17	0	0.996964	1	1	1
molecular_function	GO:0015232	heme transmembrane transporter activity	0	11	0	0.997063	1	1	1
biological_process	GO:0015886	heme transport	0	8	0	0.998843	1	1	1
molecular_function	GO:0004144	diacylglycerol O-acyltransferase activity	0	40	0	0.990239	1	1	1
molecular_function	GO:0016759	cellulose synthase activity	0	10	0	0.990482	1	1	1
biological_process	GO:0010400	rhamnogalacturonan I side chain metabolic process	0	1	0	0.999711	1	1	1
molecular_function	GO:0003865	3-oxo-5-alpha-steroid 4-dehydrogenase activity	0	6	0	0.998531	1	1	1
molecular_function	GO:0047751	cholestenone 5-alpha-reductase activity	0	1	0	0.999755	1	1	1
molecular_function	GO:0050213	progesterone 5-alpha-reductase activity	0	1	0	0.999755	1	1	1
molecular_function	GO:0009917	sterol 5-alpha reductase activity	0	1	0	0.999755	1	1	1
molecular_function	GO:0016621	cinnamoyl-CoA reductase activity	0	3	0	0.999265	1	1	1
biological_process	GO:0042754	negative regulation of circadian rhythm	0	3	0	0.999566	1	1	1
molecular_function	GO:0050614	delta24-sterol reductase activity	0	1	0	0.999755	1	1	1
molecular_function	GO:0016628	oxidoreductase activity, acting on the CH-CH group of donors, NAD or NADP as acceptor	0	12	0	0.984421	1	1	1
biological_process	GO:0008202	steroid metabolic process	0	2	0	0.983165	1	1	1
biological_process	GO:2000082	regulation of L-ascorbic acid biosynthetic process	0	6	0	0.998987	1	1	1
biological_process	GO:0080164	regulation of nitric oxide metabolic process	0	2	0	0.999711	1	1	1
biological_process	GO:0051592	response to calcium ion	0	6	0	0.996964	1	1	1
molecular_function	GO:0043429	2-nonaprenyl-6-methoxy-1,4-benzoquinone methyltransferase activity	0	1	0	0.999755	1	1	1
molecular_function	GO:0043333	2-octaprenyl-6-methoxy-1,4-benzoquinone methylase activity	0	1	0	0.999755	1	1	1
cellular_component	GO:0000813	ESCRT I complex	0	8	0	0.998056	1	1	1
molecular_function	GO:0045145	single-stranded DNA 5'-3' exodeoxyribonuclease activity	0	3	0	0.999265	1	1	1
molecular_function	GO:0004536	deoxyribonuclease activity	0	1	0	0.9866	1	1	1
molecular_function	GO:0004527	exonuclease activity	0	49	0	0.961907	1	1	1
molecular_function	GO:0003873	6-phosphofructo-2-kinase activity	0	2	0	0.99951	1	1	1
molecular_function	GO:0004331	fructose-2,6-bisphosphate 2-phosphatase activity	0	2	0	0.99951	1	1	1
biological_process	GO:0006003	fructose 2,6-bisphosphate metabolic process	0	2	0	0.999711	1	1	1
biological_process	GO:0043609	regulation of carbon utilization	0	2	0	0.999711	1	1	1
biological_process	GO:0071497	cellular response to freezing	0	3	0	0.999566	1	1	1
biological_process	GO:0015858	nucleoside transport	0	4	0	0.999421	1	1	1
biological_process	GO:0031647	regulation of protein stability	0	6	0	0.993935	1	1	1
molecular_function	GO:0016295	myristoyl-[acyl-carrier-protein] hydrolase activity	0	4	0	0.99902	1	1	1
molecular_function	GO:0004320	oleoyl-[acyl-carrier-protein] hydrolase activity	0	2	0	0.99951	1	1	1
biological_process	GO:0098755	maintenance of seed dormancy by absisic acid	0	1	0	0.999855	1	1	1
biological_process	GO:0010540	basipetal auxin transport	0	14	0	0.997976	1	1	1
biological_process	GO:0001736	establishment of planar polarity	0	3	0	0.999566	1	1	1
biological_process	GO:0010274	hydrotropism	0	15	0	0.997831	1	1	1
biological_process	GO:0048209	regulation of vesicle targeting, to, from or within Golgi	0	1	0	0.999855	1	1	1
biological_process	GO:0009743	response to carbohydrate	0	3	0	0.976029	1	1	1
molecular_function	GO:0004180	carboxypeptidase activity	0	15	0	0.971195	1	1	1
molecular_function	GO:0004181	metallocarboxypeptidase activity	0	6	0	0.998531	1	1	1
molecular_function	GO:0004866	endopeptidase inhibitor activity	0	5	0	0.987327	1	1	1
cellular_component	GO:0008352	katanin complex	0	7	0	0.998299	1	1	1
molecular_function	GO:0016799	hydrolase activity, hydrolyzing N-glycosyl compounds	0	10	0	0.921821	1	1	1
molecular_function	GO:0102682	N6-(Delta2-isopentenyl)-adenosine 5'-monophosphate phosphoribohydrolase activity	0	20	0	0.99511	1	1	1
molecular_function	GO:0005319	lipid transporter activity	0	20	0	0.982247	1	1	1
biological_process	GO:0040034	regulation of development, heterochronic	0	3	0	0.992926	1	1	1
biological_process	GO:0090213	regulation of radial pattern formation	0	2	0	0.999711	1	1	1
biological_process	GO:1902448	positive regulation of shade avoidance	0	4	0	0.999421	1	1	1
biological_process	GO:2000122	negative regulation of stomatal complex development	0	7	0	0.998987	1	1	1
biological_process	GO:0048870	cell motility	0	1	0	0.999711	1	1	1
biological_process	GO:0008064	regulation of actin polymerization or depolymerization	0	2	0	0.991631	1	1	1
biological_process	GO:2000117	negative regulation of cysteine-type endopeptidase activity	0	1	0	0.999855	1	1	1
molecular_function	GO:0051920	peroxiredoxin activity	0	7	0	0.99633	1	1	1
molecular_function	GO:0003824	catalytic activity	0	93	0	0.964248	0.195008	1	1
biological_process	GO:0002143	tRNA wobble position uridine thiolation	0	4	0	0.999421	1	1	1
cellular_component	GO:0002144	cytosolic tRNA wobble base thiouridylase complex	0	2	0	0.999514	1	1	1
biological_process	GO:0031129	inductive cell-cell signaling	0	1	0	0.999855	1	1	1
biological_process	GO:0042814	monopolar cell growth	0	3	0	0.997976	1	1	1
biological_process	GO:0007097	nuclear migration	0	3	0	0.998987	1	1	1
biological_process	GO:2000039	regulation of trichome morphogenesis	0	5	0	0.999277	1	1	1
cellular_component	GO:1990879	CST complex	0	2	0	0.999514	1	1	1
biological_process	GO:0045740	positive regulation of DNA replication	0	2	0	0.998987	1	1	1
biological_process	GO:0010833	telomere maintenance via telomere lengthening	0	1	0	0.997687	1	1	1
molecular_function	GO:0140575	transmembrane monodehydroascorbate reductase activity	0	2	0	0.99951	1	1	1
molecular_function	GO:0097008	(3E)-4,8-dimethyl-1,3,7-nonatriene synthase activity	0	1	0	0.999755	1	1	1
molecular_function	GO:0097007	4,8,12-trimethyltrideca-1,3,7,11-tetraene synthase activity	0	1	0	0.999755	1	1	1
molecular_function	GO:0102171	DMNT synthase activity	0	1	0	0.999755	1	1	1
biological_process	GO:1901045	negative regulation of oviposition	0	1	0	0.999855	1	1	1
biological_process	GO:0046246	terpene biosynthetic process	0	3	0	0.9948	1	1	1
biological_process	GO:0019395	fatty acid oxidation	0	1	0	0.992782	1	1	1
molecular_function	GO:0103096	CYP79F1 dihomomethionine monooxygenase activity	0	1	0	0.999755	1	1	1
molecular_function	GO:0103097	CYP79F1 trihomomethionine monooxygenase activity	0	1	0	0.999755	1	1	1
molecular_function	GO:0045547	dehydrodolichyl diphosphate synthase activity	0	7	0	0.998286	1	1	1
biological_process	GO:0009668	plastid membrane organization	0	6	0	0.991775	1	1	1
molecular_function	GO:0102395	9-cis-beta-carotene 9',10'-cleavage oxygenase activity	0	1	0	0.999755	1	1	1
biological_process	GO:1901601	strigolactone biosynthetic process	0	6	0	0.999132	1	1	1
cellular_component	GO:0030015	CCR4-NOT core complex	0	25	0	0.993936	1	1	1
molecular_function	GO:0004535	poly(A)-specific ribonuclease activity	0	21	0	0.994866	1	1	1
biological_process	GO:0043928	exonucleolytic catabolism of deadenylated mRNA	0	18	0	0.997398	1	1	1
biological_process	GO:0033614	chloroplast proton-transporting ATP synthase complex assembly	0	3	0	0.999566	1	1	1
molecular_function	GO:0080146	L-cysteine desulfhydrase activity	0	3	0	0.999265	1	1	1
molecular_function	GO:0044540	L-cystine L-cysteine-lyase (deaminating)	0	2	0	0.99951	1	1	1
biological_process	GO:0080145	cysteine homeostasis	0	1	0	0.999855	1	1	1
biological_process	GO:1990170	stress response to cadmium ion	0	3	0	0.998409	1	1	1
molecular_function	GO:0004143	diacylglycerol kinase activity	0	8	0	0.998041	1	1	1
biological_process	GO:0007205	protein kinase C-activating G protein-coupled receptor signaling pathway	0	9	0	0.998698	1	1	1
molecular_function	GO:0004198	calcium-dependent cysteine-type endopeptidase activity	0	2	0	0.99951	1	1	1
molecular_function	GO:0008234	cysteine-type peptidase activity	0	38	0	0.952222	1	1	1
biological_process	GO:0090628	plant epidermal cell fate specification	0	1	0	0.999421	1	1	1
biological_process	GO:0032877	positive regulation of DNA endoreduplication	0	5	0	0.999277	1	1	1
biological_process	GO:2000011	regulation of adaxial/abaxial pattern formation	0	3	0	0.999566	1	1	1
biological_process	GO:0097264	self proteolysis	0	1	0	0.999855	1	1	1
biological_process	GO:0090392	sepal giant cell differentiation	0	1	0	0.999711	1	1	1
molecular_function	GO:0004148	dihydrolipoyl dehydrogenase activity	0	4	0	0.99902	1	1	1
biological_process	GO:1902455	negative regulation of stem cell population maintenance	0	1	0	0.999855	1	1	1
molecular_function	GO:1990756	ubiquitin ligase-substrate adaptor activity	0	2	0	0.99951	1	1	1
molecular_function	GO:0018025	calmodulin-lysine N-methyltransferase activity	0	1	0	0.999755	1	1	1
biological_process	GO:0043269	regulation of ion transport	0	1	0	0.990911	1	1	1
molecular_function	GO:0036524	protein deglycase activity	0	3	0	0.999265	1	1	1
biological_process	GO:0106046	guanine deglycation, glyoxal removal	0	3	0	0.999566	1	1	1
biological_process	GO:0036529	protein deglycation, glyoxal removal	0	3	0	0.999566	1	1	1
molecular_function	GO:0031071	cysteine desulfurase activity	0	3	0	0.999265	1	1	1
biological_process	GO:0006534	cysteine metabolic process	0	1	0	0.993502	1	1	1
biological_process	GO:0010269	response to selenium ion	0	1	0	0.999711	1	1	1
biological_process	GO:0000086	G2/M transition of mitotic cell cycle	0	3	0	0.995521	1	1	1
biological_process	GO:0016572	histone phosphorylation	0	6	0	0.998843	1	1	1
cellular_component	GO:0034707	chloride channel complex	0	8	0	0.998056	1	1	1
molecular_function	GO:0005247	voltage-gated chloride channel activity	0	15	0	0.99633	1	1	1
biological_process	GO:0006821	chloride transport	0	11	0	0.997976	1	1	1
molecular_function	GO:0004673	protein histidine kinase activity	0	8	0	0.994866	1	1	1
biological_process	GO:0080117	secondary growth	0	4	0	0.999132	1	1	1
cellular_component	GO:0034399	nuclear periphery	0	9	0	0.994904	1	1	1
biological_process	GO:0097298	regulation of nucleus size	0	4	0	0.999421	1	1	1
biological_process	GO:0032970	regulation of actin filament-based process	0	1	0	0.989617	1	1	1
molecular_function	GO:0008022	protein C-terminus binding	0	5	0	0.998776	1	1	1
cellular_component	GO:0005956	protein kinase CK2 complex	0	14	0	0.996601	1	1	1
biological_process	GO:0080163	regulation of protein serine/threonine phosphatase activity	0	20	0	0.997109	1	1	1
cellular_component	GO:0032993	protein-DNA complex	0	4	0	0.974262	1	1	1
biological_process	GO:0031539	positive regulation of anthocyanin metabolic process	0	2	0	0.999132	1	1	1
molecular_function	GO:0000064	L-ornithine transmembrane transporter activity	0	3	0	0.999265	1	1	1
biological_process	GO:1990575	mitochondrial L-ornithine transmembrane transport	0	2	0	0.999711	1	1	1
cellular_component	GO:0005875	microtubule associated complex	0	15	0	0.98214	1	1	1
molecular_function	GO:0009922	fatty acid elongase activity	0	11	0	0.997308	1	1	1
biological_process	GO:0032880	regulation of protein localization	0	10	0	0.988612	1	1	1
cellular_component	GO:0030142	COPI-coated Golgi to ER transport vesicle	0	1	0	0.999757	1	1	1
cellular_component	GO:0070939	Dsl1/NZR complex	0	3	0	0.999271	1	1	1
biological_process	GO:0060628	regulation of ER to Golgi vesicle-mediated transport	0	2	0	0.998698	1	1	1
biological_process	GO:2001011	positive regulation of plant-type cell wall cellulose biosynthetic process	0	1	0	0.999855	1	1	1
biological_process	GO:1901672	positive regulation of systemic acquired resistance	0	6	0	0.999132	1	1	1
biological_process	GO:1902066	regulation of cell wall pectin metabolic process	0	5	0	0.999277	1	1	1
biological_process	GO:1905499	trichome papilla formation	0	3	0	0.999566	1	1	1
molecular_function	GO:0030899	calcium-dependent ATPase activity	0	1	0	0.999755	1	1	1
biological_process	GO:0045041	protein import into mitochondrial intermembrane space	0	1	0	0.999855	1	1	1
biological_process	GO:0022417	protein maturation by protein folding	0	1	0	0.999855	1	1	1
biological_process	GO:0006282	regulation of DNA repair	0	15	0	0.995954	1	1	1
molecular_function	GO:0034039	8-oxo-7,8-dihydroguanine DNA N-glycosylase activity	0	2	0	0.99951	1	1	1
molecular_function	GO:0035485	adenine/guanine mispair binding	0	1	0	0.999755	1	1	1
molecular_function	GO:0032357	oxidized purine DNA binding	0	1	0	0.999755	1	1	1
molecular_function	GO:0000701	purine-specific mismatch base pair DNA N-glycosylase activity	0	3	0	0.999265	1	1	1
biological_process	GO:0006284	base-excision repair	0	35	0	0.993647	1	1	1
cellular_component	GO:0005828	kinetochore microtubule	0	5	0	0.998785	1	1	1
molecular_function	GO:0140496	gamma-tubulin complex binding	0	1	0	0.999755	1	1	1
biological_process	GO:0000919	cell plate assembly	0	6	0	0.997976	1	1	1
biological_process	GO:0032467	positive regulation of cytokinesis	0	1	0	0.999855	1	1	1
biological_process	GO:0010968	regulation of microtubule nucleation	0	1	0	0.999566	1	1	1
biological_process	GO:0060236	regulation of mitotic spindle organization	0	17	0	0.997398	1	1	1
biological_process	GO:2000694	regulation of phragmoplast microtubule organization	0	3	0	0.999566	1	1	1
molecular_function	GO:0008878	glucose-1-phosphate adenylyltransferase activity	0	7	0	0.998286	1	1	1
biological_process	GO:0005978	glycogen biosynthetic process	0	10	0	0.998554	1	1	1
cellular_component	GO:0005753	mitochondrial proton-transporting ATP synthase complex	0	13	0	0.993694	1	1	1
biological_process	GO:0042776	mitochondrial ATP synthesis coupled proton transport	0	6	0	0.999132	1	1	1
molecular_function	GO:0080081	4-methylumbelliferyl-beta-D-glucopyranoside beta-glucosidase activity	0	1	0	0.999755	1	1	1
molecular_function	GO:0047668	amygdalin beta-glucosidase activity	0	1	0	0.999755	1	1	1
molecular_function	GO:0080083	beta-gentiobiose beta-glucosidase activity	0	1	0	0.999755	1	1	1
molecular_function	GO:0004567	beta-mannosidase activity	0	1	0	0.99511	1	1	1
molecular_function	GO:0080082	esculin beta-glucosidase activity	0	1	0	0.999755	1	1	1
molecular_function	GO:0047782	coniferin beta-glucosidase activity	0	2	0	0.99951	1	1	1
biological_process	GO:0010106	cellular response to iron ion starvation	0	8	0	0.998843	1	1	1
biological_process	GO:0060586	multicellular organismal iron ion homeostasis	0	1	0	0.999855	1	1	1
cellular_component	GO:0090575	RNA polymerase II transcription regulator complex	0	22	0	0.969513	1	1	1
biological_process	GO:0071277	cellular response to calcium ion	0	8	0	0.998843	1	1	1
biological_process	GO:0045793	positive regulation of cell size	0	4	0	0.999421	1	1	1
biological_process	GO:0009270	response to humidity	0	2	0	0.999277	1	1	1
molecular_function	GO:0106371	fluorescent chlorophyll catabolite monooxygenase (deformylase) activity	0	1	0	0.999755	1	1	1
molecular_function	GO:0003958	NADPH-hemoprotein reductase activity	0	6	0	0.998531	1	1	1
biological_process	GO:0033310	chlorophyll a catabolic process	0	2	0	0.999711	1	1	1
molecular_function	GO:0052694	jasmonoyl-isoleucine-12-hydroxylase activity	0	2	0	0.99951	1	1	1
biological_process	GO:0009694	jasmonic acid metabolic process	0	25	0	0.992494	1	1	1
molecular_function	GO:0015184	L-cystine transmembrane transporter activity	0	1	0	0.999755	1	1	1
biological_process	GO:0015811	L-cystine transport	0	1	0	0.999855	1	1	1
biological_process	GO:0090709	regulation of timing of plant organ formation	0	2	0	0.999711	1	1	1
biological_process	GO:0006990	positive regulation of transcription from RNA polymerase II promoter involved in unfolded protein response	0	3	0	0.999566	1	1	1
cellular_component	GO:0071014	post-mRNA release spliceosomal complex	0	12	0	0.996601	1	1	1
molecular_function	GO:0061632	RNA lariat debranching enzyme activator activity	0	1	0	0.999755	1	1	1
cellular_component	GO:0008024	cyclin/CDK positive transcription elongation factor complex	0	5	0	0.998785	1	1	1
molecular_function	GO:0061575	cyclin-dependent protein serine/threonine kinase activator activity	0	7	0	0.998286	1	1	1
biological_process	GO:0032786	positive regulation of DNA-templated transcription, elongation	0	11	0	0.994656	1	1	1
molecular_function	GO:0019237	centromeric DNA binding	0	1	0	0.999755	1	1	1
biological_process	GO:0051315	attachment of mitotic spindle microtubules to kinetochore	0	4	0	0.999421	1	1	1
biological_process	GO:0051455	monopolar spindle attachment to meiosis I kinetochore	0	3	0	0.999566	1	1	1
cellular_component	GO:0016605	PML body	0	5	0	0.998785	1	1	1
biological_process	GO:0046283	anthocyanin-containing compound metabolic process	0	8	0	0.992638	1	1	1
biological_process	GO:0009583	detection of light stimulus	0	1	0	0.991631	1	1	1
biological_process	GO:0072387	flavin adenine dinucleotide metabolic process	0	2	0	0.998987	1	1	1
biological_process	GO:1901529	positive regulation of anion channel activity	0	2	0	0.999711	1	1	1
biological_process	GO:0010310	regulation of hydrogen peroxide metabolic process	0	8	0	0.997831	1	1	1
biological_process	GO:2000652	regulation of secondary cell wall biogenesis	0	25	0	0.995377	1	1	1
biological_process	GO:0071000	response to magnetism	0	1	0	0.999855	1	1	1
biological_process	GO:1902347	response to strigolactone	0	6	0	0.998987	1	1	1
biological_process	GO:0010343	singlet oxygen-mediated programmed cell death	0	5	0	0.999277	1	1	1
biological_process	GO:0006398	mRNA 3'-end processing by stem-loop binding and cleavage	0	2	0	0.999711	1	1	1
biological_process	GO:0071483	cellular response to blue light	0	6	0	0.996387	1	1	1
biological_process	GO:0071490	cellular response to far red light	0	2	0	0.999132	1	1	1
biological_process	GO:0071491	cellular response to red light	0	3	0	0.998265	1	1	1
biological_process	GO:0071492	cellular response to UV-A	0	4	0	0.999421	1	1	1
molecular_function	GO:0005261	cation channel activity	0	5	0	0.967853	1	1	1
biological_process	GO:0030003	cellular cation homeostasis	0	3	0	0.979592	1	1	1
molecular_function	GO:0030946	protein tyrosine phosphatase activity, metal-dependent	0	1	0	0.999755	1	1	1
biological_process	GO:0048856	anatomical structure development	0	10	0	0.605364	1	0.99	1
biological_process	GO:0016576	histone dephosphorylation	0	1	0	0.999855	1	1	1
biological_process	GO:0045739	positive regulation of DNA repair	0	5	0	0.999277	1	1	1
biological_process	GO:0045128	negative regulation of reciprocal meiotic recombination	0	4	0	0.999421	1	1	1
molecular_function	GO:0102871	1-16:0-2-18:1-phosphatidylcholine desaturase activity	0	1	0	0.999755	1	1	1
molecular_function	GO:0102855	1-18:1-2-18:2-phosphatidylcholine desaturase activity	0	1	0	0.999755	1	1	1
molecular_function	GO:0102860	1-18:1-2-18:2-phosphatidylcholine synthase activity	0	1	0	0.999755	1	1	1
molecular_function	GO:0102857	1-18:1-2-18:3-phosphatidylcholinedesaturase activity	0	1	0	0.999755	1	1	1
molecular_function	GO:0102861	1-18:2-2-18:1-phosphatidylcholine desaturase activity (SN2-18:2 forming)	0	1	0	0.999755	1	1	1
molecular_function	GO:0102985	delta12-fatty-acid desaturase activity	0	1	0	0.999755	1	1	1
molecular_function	GO:0045485	omega-6 fatty acid desaturase activity	0	1	0	0.999755	1	1	1
molecular_function	GO:0102987	palmitoleic acid delta 12 desaturase activity	0	1	0	0.999755	1	1	1
molecular_function	GO:0050184	phosphatidylcholine desaturase activity	0	1	0	0.999755	1	1	1
biological_process	GO:0006805	xenobiotic metabolic process	0	2	0	0.999277	1	1	1
molecular_function	GO:0045157	electron transporter, transferring electrons within the noncyclic electron transport pathway of photosynthesis activity	0	1	0	0.999755	1	1	1
molecular_function	GO:0004864	protein phosphatase inhibitor activity	0	24	0	0.99389	1	1	1
biological_process	GO:0043666	regulation of phosphoprotein phosphatase activity	0	10	0	0.995521	1	1	1
biological_process	GO:0009966	regulation of signal transduction	0	3	0	0.951883	1	1	1
molecular_function	GO:0102391	decanoate-CoA ligase activity	0	3	0	0.999265	1	1	1
biological_process	GO:0080181	lateral root branching	0	3	0	0.999566	1	1	1
molecular_function	GO:0003862	3-isopropylmalate dehydrogenase activity	0	8	0	0.998041	1	1	1
molecular_function	GO:0042171	lysophosphatidic acid acyltransferase activity	0	2	0	0.997797	1	1	1
biological_process	GO:0055088	lipid homeostasis	0	18	0	0.991343	1	1	1
biological_process	GO:0055091	phospholipid homeostasis	0	2	0	0.999711	1	1	1
biological_process	GO:0070328	triglyceride homeostasis	0	1	0	0.999855	1	1	1
molecular_function	GO:0080032	methyl jasmonate esterase activity	0	19	0	0.995354	1	1	1
molecular_function	GO:0080031	methyl salicylate esterase activity	0	19	0	0.995354	1	1	1
biological_process	GO:0009696	salicylic acid metabolic process	0	21	0	0.99235	1	1	1
biological_process	GO:0048509	regulation of meristem development	0	10	0	0.990768	1	1	1
biological_process	GO:0080184	response to phenylpropanoid	0	1	0	0.999855	1	1	1
molecular_function	GO:0050342	tocopherol O-methyltransferase activity	0	1	0	0.999755	1	1	1
cellular_component	GO:0070522	ERCC4-ERCC1 complex	0	1	0	0.999757	1	1	1
cellular_component	GO:0000110	nucleotide-excision repair factor 1 complex	0	2	0	0.999514	1	1	1
biological_process	GO:0006296	nucleotide-excision repair, DNA incision, 5'-to lesion	0	4	0	0.999421	1	1	1
biological_process	GO:0006294	nucleotide-excision repair, preincision complex assembly	0	3	0	0.999566	1	1	1
biological_process	GO:0070914	UV-damage excision repair	0	1	0	0.999711	1	1	1
molecular_function	GO:0062131	3-butenylglucosinolate 2-hydroxylase activity	0	1	0	0.999755	1	1	1
biological_process	GO:0010439	regulation of glucosinolate biosynthetic process	0	11	0	0.998409	1	1	1
molecular_function	GO:0102343	3-hydroxy-arachidoyl-CoA dehydratase activity	0	3	0	0.999265	1	1	1
molecular_function	GO:0102344	3-hydroxy-behenoyl-CoA dehydratase activity	0	3	0	0.999265	1	1	1
molecular_function	GO:0102345	3-hydroxy-lignoceroyl-CoA dehydratase activity	0	3	0	0.999265	1	1	1
molecular_function	GO:0018812	3-hydroxyacyl-CoA dehydratase activity	0	2	0	0.99951	1	1	1
molecular_function	GO:0102158	very-long-chain 3-hydroxyacyl-CoA dehydratase activity	0	3	0	0.999265	1	1	1
molecular_function	GO:0001786	phosphatidylserine binding	0	2	0	0.99951	1	1	1
biological_process	GO:0090559	regulation of membrane permeability	0	2	0	0.999711	1	1	1
molecular_function	GO:0080103	4-methylthiopropyl glucosinolate S-oxygenase activity	0	4	0	0.99902	1	1	1
molecular_function	GO:0080107	8-methylthiopropyl glucosinolate S-oxygenase activity	0	5	0	0.998776	1	1	1
molecular_function	GO:0050313	sulfur dioxygenase activity	0	2	0	0.99951	1	1	1
biological_process	GO:0070813	hydrogen sulfide metabolic process	0	1	0	0.998409	1	1	1
biological_process	GO:0006829	zinc ion transport	0	7	0	0.996098	1	1	1
biological_process	GO:1905885	positive regulation of triglyceride transport	0	2	0	0.999711	1	1	1
molecular_function	GO:0004310	farnesyl-diphosphate farnesyltransferase activity	0	4	0	0.99902	1	1	1
molecular_function	GO:0051996	squalene synthase activity	0	2	0	0.99951	1	1	1
biological_process	GO:0006544	glycine metabolic process	0	2	0	0.996964	1	1	1
molecular_function	GO:0005366	myo-inositol:proton symporter activity	0	4	0	0.99902	1	1	1
biological_process	GO:0015798	myo-inositol transport	0	2	0	0.999711	1	1	1
biological_process	GO:0023052	signaling	0	1	0	0.966814	0.293251	1	1
biological_process	GO:0045014	carbon catabolite repression of transcription by glucose	0	1	0	0.999855	1	1	1
molecular_function	GO:0004512	inositol-3-phosphate synthase activity	0	5	0	0.998776	1	1	1
biological_process	GO:0080028	nitrile biosynthetic process	0	7	0	0.998987	1	1	1
molecular_function	GO:0032453	histone H3-methyl-lysine-4 demethylase activity	0	2	0	0.997797	1	1	1
molecular_function	GO:0042054	histone methyltransferase activity	0	5	0	0.982971	1	1	1
biological_process	GO:0034720	histone H3-K4 demethylation	0	3	0	0.999566	1	1	1
molecular_function	GO:0032454	histone H3-methyl-lysine-9 demethylase activity	0	12	0	0.997063	1	1	1
biological_process	GO:0051336	regulation of hydrolase activity	0	1	0	0.987464	1	1	1
molecular_function	GO:0046975	histone methyltransferase activity (H3-K36 specific)	0	6	0	0.998531	1	1	1
biological_process	GO:0070544	histone H3-K36 demethylation	0	1	0	0.999855	1	1	1
molecular_function	GO:0008676	3-deoxy-8-phosphooctulonate synthase activity	0	3	0	0.999265	1	1	1
biological_process	GO:0046364	monosaccharide biosynthetic process	0	2	0	0.99048	1	1	1
biological_process	GO:0010306	rhamnogalacturonan II biosynthetic process	0	7	0	0.998987	1	1	1
molecular_function	GO:0015299	solute:proton antiporter activity	0	32	0	0.985147	1	1	1
molecular_function	GO:0005244	voltage-gated ion channel activity	0	2	0	0.982488	1	1	1
biological_process	GO:0080177	plastoglobule organization	0	3	0	0.999566	1	1	1
biological_process	GO:1904143	positive regulation of carotenoid biosynthetic process	0	4	0	0.999421	1	1	1
biological_process	GO:1902326	positive regulation of chlorophyll biosynthetic process	0	7	0	0.998987	1	1	1
biological_process	GO:1902171	regulation of tocopherol cyclase activity	0	2	0	0.999711	1	1	1
molecular_function	GO:0015562	efflux transmembrane transporter activity	0	10	0	0.996819	1	1	1
biological_process	GO:0010184	cytokinin transport	0	3	0	0.999566	1	1	1
biological_process	GO:0140115	export across plasma membrane	0	1	0	0.98474	1	1	1
biological_process	GO:0140352	export from cell	0	6	0	0.971196	1	1	1
biological_process	GO:0010222	stem vascular tissue pattern formation	0	6	0	0.999132	1	1	1
molecular_function	GO:0008559	ABC-type xenobiotic transporter activity	0	16	0	0.996086	1	1	1
biological_process	GO:1903825	organic acid transmembrane transport	0	2	0	0.991775	1	1	1
biological_process	GO:1901656	glycoside transport	0	2	0	0.999277	1	1	1
biological_process	GO:0015850	organic hydroxy compound transport	0	1	0	0.995088	1	1	1
biological_process	GO:1901140	p-coumaryl alcohol transport	0	1	0	0.999855	1	1	1
biological_process	GO:1901141	regulation of lignin biosynthetic process	0	12	0	0.997976	1	1	1
biological_process	GO:0006913	nucleocytoplasmic transport	0	9	0	0.981449	1	1	1
molecular_function	GO:0003680	minor groove of adenine-thymine-rich DNA binding	0	37	0	0.990969	1	1	1
molecular_function	GO:0047381	dodecanoyl-[acyl-carrier-protein] hydrolase activity	0	3	0	0.999265	1	1	1
molecular_function	GO:0004072	aspartate kinase activity	0	9	0	0.997797	1	1	1
molecular_function	GO:0004412	homoserine dehydrogenase activity	0	5	0	0.998776	1	1	1
biological_process	GO:0009067	aspartate family amino acid biosynthetic process	0	3	0	0.988468	1	1	1
biological_process	GO:0009090	homoserine biosynthetic process	0	6	0	0.999132	1	1	1
biological_process	GO:0009088	threonine biosynthetic process	0	13	0	0.99812	1	1	1
biological_process	GO:0042391	regulation of membrane potential	0	1	0	0.999132	1	1	1
molecular_function	GO:0004029	aldehyde dehydrogenase (NAD+) activity	0	10	0	0.996819	1	1	1
molecular_function	GO:0043878	glyceraldehyde-3-phosphate dehydrogenase (NAD+) (non-phosphorylating) activity	0	8	0	0.998041	1	1	1
biological_process	GO:0006081	cellular aldehyde metabolic process	0	8	0	0.99048	1	1	1
molecular_function	GO:0052926	dol-P-Man:Man(6)GlcNAc(2)-PP-Dol alpha-1,2-mannosyltransferase activity	0	1	0	0.999755	1	1	1
molecular_function	GO:0052918	dol-P-Man:Man(8)GlcNAc(2)-PP-Dol alpha-1,2-mannosyltransferase activity	0	1	0	0.999755	1	1	1
molecular_function	GO:0004377	GDP-Man:Man3GlcNAc2-PP-Dol alpha-1,2-mannosyltransferase activity	0	2	0	0.99951	1	1	1
biological_process	GO:0006490	oligosaccharide-lipid intermediate biosynthetic process	0	5	0	0.997398	1	1	1
molecular_function	GO:0062154	N6-mAMP deaminase activity	0	1	0	0.999755	1	1	1
molecular_function	GO:0032977	membrane insertase activity	0	15	0	0.99633	1	1	1
biological_process	GO:0051205	protein insertion into membrane	0	8	0	0.993214	1	1	1
biological_process	GO:0033466	trans-zeatin biosynthetic process	0	2	0	0.999711	1	1	1
biological_process	GO:0010586	miRNA metabolic process	0	1	0	0.998409	1	1	1
biological_process	GO:1902183	regulation of shoot apical meristem development	0	8	0	0.998554	1	1	1
biological_process	GO:0035019	somatic stem cell population maintenance	0	1	0	0.999855	1	1	1
molecular_function	GO:0005034	osmosensor activity	0	1	0	0.999755	1	1	1
molecular_function	GO:0009884	cytokinin receptor activity	0	3	0	0.999265	1	1	1
biological_process	GO:0071329	cellular response to sucrose stimulus	0	7	0	0.998698	1	1	1
biological_process	GO:0034757	negative regulation of iron ion transport	0	2	0	0.999711	1	1	1
biological_process	GO:0010271	regulation of chlorophyll catabolic process	0	3	0	0.999132	1	1	1
biological_process	GO:2001007	negative regulation of cellulose biosynthetic process	0	3	0	0.999566	1	1	1
molecular_function	GO:0003987	acetate-CoA ligase activity	0	3	0	0.999265	1	1	1
molecular_function	GO:0047760	butyrate-CoA ligase activity	0	2	0	0.99951	1	1	1
biological_process	GO:0006083	acetate metabolic process	0	2	0	0.999566	1	1	1
biological_process	GO:0019605	butyrate metabolic process	0	2	0	0.999711	1	1	1
biological_process	GO:0009838	abscission	0	5	0	0.993791	1	1	1
biological_process	GO:0080187	floral organ senescence	0	6	0	0.999132	1	1	1
biological_process	GO:0048578	positive regulation of long-day photoperiodism, flowering	0	10	0	0.998554	1	1	1
molecular_function	GO:0016004	phospholipase activator activity	0	6	0	0.998531	1	1	1
biological_process	GO:0010597	green leaf volatile biosynthetic process	0	3	0	0.999566	1	1	1
molecular_function	GO:0003837	beta-ureidopropionase activity	0	1	0	0.999755	1	1	1
biological_process	GO:0033396	beta-alanine biosynthetic process via 3-ureidopropionate	0	1	0	0.999855	1	1	1
biological_process	GO:0006212	uracil catabolic process	0	3	0	0.999566	1	1	1
biological_process	GO:0061614	miRNA transcription	0	1	0	0.999855	1	1	1
molecular_function	GO:0008783	agmatinase activity	0	2	0	0.99951	1	1	1
molecular_function	GO:0004053	arginase activity	0	2	0	0.99951	1	1	1
biological_process	GO:0034214	protein hexamerization	0	2	0	0.999711	1	1	1
biological_process	GO:0033389	putrescine biosynthetic process from arginine, using agmatinase	0	2	0	0.999711	1	1	1
biological_process	GO:0000050	urea cycle	0	3	0	0.999566	1	1	1
biological_process	GO:0110128	phloem sucrose unloading	0	2	0	0.999711	1	1	1
molecular_function	GO:0001227	DNA-binding transcription repressor activity, RNA polymerase II-specific	0	1	0	0.999755	1	1	1
molecular_function	GO:0004057	arginyltransferase activity	0	5	0	0.998776	1	1	1
biological_process	GO:0016598	protein arginylation	0	2	0	0.999711	1	1	1
biological_process	GO:0050994	regulation of lipid catabolic process	0	3	0	0.998409	1	1	1
biological_process	GO:0045717	negative regulation of fatty acid biosynthetic process	0	4	0	0.999421	1	1	1
biological_process	GO:0009943	adaxial/abaxial axis specification	0	8	0	0.995954	1	1	1
biological_process	GO:0009799	specification of symmetry	0	1	0	0.998987	1	1	1
cellular_component	GO:0030014	CCR4-NOT complex	0	18	0	0.989589	1	1	1
cellular_component	GO:0000779	condensed chromosome, centromeric region	0	3	0	0.992002	1	1	1
biological_process	GO:0098653	centromere clustering	0	1	0	0.999566	1	1	1
biological_process	GO:0010032	meiotic chromosome condensation	0	6	0	0.999132	1	1	1
biological_process	GO:0034968	histone lysine methylation	0	6	0	0.990336	1	1	1
molecular_function	GO:0003849	3-deoxy-7-phosphoheptulonate synthase activity	0	4	0	0.99902	1	1	1
biological_process	GO:0009073	aromatic amino acid family biosynthetic process	0	20	0	0.989474	1	1	1
biological_process	GO:0009423	chorismate biosynthetic process	0	19	0	0.997253	1	1	1
molecular_function	GO:0004049	anthranilate synthase activity	0	7	0	0.998286	1	1	1
biological_process	GO:0010600	regulation of auxin biosynthetic process	0	8	0	0.997976	1	1	1
cellular_component	GO:1990316	Atg1/ULK1 kinase complex	0	4	0	0.999028	1	1	1
biological_process	GO:0034727	piecemeal microautophagy of the nucleus	0	6	0	0.999132	1	1	1
biological_process	GO:0061709	reticulophagy	0	3	0	0.999566	1	1	1
molecular_function	GO:0080025	phosphatidylinositol-3,5-bisphosphate binding	0	8	0	0.998041	1	1	1
biological_process	GO:0044804	autophagy of nucleus	0	9	0	0.997687	1	1	1
biological_process	GO:0006497	protein lipidation	0	6	0	0.985743	1	1	1
molecular_function	GO:0009678	pyrophosphate hydrolysis-driven proton transmembrane transporter activity	0	6	0	0.989268	1	1	1
biological_process	GO:0052546	cell wall pectin metabolic process	0	6	0	0.995088	1	1	1
biological_process	GO:0010248	establishment or maintenance of transmembrane electrochemical gradient	0	1	0	0.999855	1	1	1
molecular_function	GO:0033699	DNA 5'-adenosine monophosphate hydrolase activity	0	2	0	0.99951	1	1	1
molecular_function	GO:1990165	single-strand break-containing DNA binding	0	1	0	0.999755	1	1	1
biological_process	GO:0000012	single strand break repair	0	5	0	0.999277	1	1	1
biological_process	GO:1901407	regulation of phosphorylation of RNA polymerase II C-terminal domain	0	2	0	0.999711	1	1	1
cellular_component	GO:0009516	leucoplast	0	1	0	0.999757	1	1	1
molecular_function	GO:0008802	betaine-aldehyde dehydrogenase activity	0	2	0	0.99951	1	1	1
biological_process	GO:0019285	glycine betaine biosynthetic process from choline	0	2	0	0.999711	1	1	1
molecular_function	GO:0004045	aminoacyl-tRNA hydrolase activity	0	14	0	0.996575	1	1	1
molecular_function	GO:0008398	sterol 14-demethylase activity	0	1	0	0.999755	1	1	1
molecular_function	GO:0019779	Atg8 activating enzyme activity	0	3	0	0.999265	1	1	1
molecular_function	GO:0019776	Atg8 ligase activity	0	3	0	0.999265	1	1	1
molecular_function	GO:0019786	Atg8-specific protease activity	0	2	0	0.99951	1	1	1
molecular_function	GO:0015175	neutral amino acid transmembrane transporter activity	0	6	0	0.996086	1	1	1
biological_process	GO:0015804	neutral amino acid transport	0	4	0	0.998409	1	1	1
biological_process	GO:0033523	histone H2B ubiquitination	0	4	0	0.999277	1	1	1
biological_process	GO:0010390	histone monoubiquitination	0	6	0	0.999132	1	1	1
biological_process	GO:0010315	auxin efflux	0	16	0	0.997687	1	1	1
biological_process	GO:0048756	sieve cell differentiation	0	2	0	0.999711	1	1	1
biological_process	GO:2000123	positive regulation of stomatal complex development	0	3	0	0.999566	1	1	1
molecular_function	GO:0080133	midchain alkane hydroxylase activity	0	1	0	0.999755	1	1	1
cellular_component	GO:0008290	F-actin capping protein complex	0	4	0	0.999028	1	1	1
biological_process	GO:0051016	barbed-end actin filament capping	0	7	0	0.998987	1	1	1
biological_process	GO:0010440	stomatal lineage progression	0	7	0	0.997109	1	1	1
biological_process	GO:0019408	dolichol biosynthetic process	0	5	0	0.999277	1	1	1
molecular_function	GO:0050267	rubber cis-polyprenylcistransferase activity	0	1	0	0.999755	1	1	1
molecular_function	GO:0004351	glutamate decarboxylase activity	0	8	0	0.998041	1	1	1
biological_process	GO:0006538	glutamate catabolic process	0	9	0	0.998409	1	1	1
biological_process	GO:0090567	reproductive shoot system development	0	3	0	0.918398	1	1	1
biological_process	GO:0016118	carotenoid catabolic process	0	1	0	0.999566	1	1	1
biological_process	GO:0016124	xanthophyll catabolic process	0	2	0	0.999711	1	1	1
molecular_function	GO:0019133	choline monooxygenase activity	0	1	0	0.999755	1	1	1
molecular_function	GO:0019912	cyclin-dependent protein kinase activating kinase activity	0	1	0	0.999755	1	1	1
biological_process	GO:1901671	positive regulation of superoxide dismutase activity	0	1	0	0.999855	1	1	1
biological_process	GO:0051290	protein heterotetramerization	0	1	0	0.999855	1	1	1
molecular_function	GO:0010857	calcium-dependent protein kinase activity	0	1	0	0.98854	1	1	1
biological_process	GO:0010941	regulation of cell death	0	3	0	0.986316	1	1	1
cellular_component	GO:0009528	plastid inner membrane	0	5	0	0.976643	1	1	1
biological_process	GO:0018107	peptidyl-threonine phosphorylation	0	12	0	0.997976	1	1	1
biological_process	GO:0006122	mitochondrial electron transport, ubiquinol to cytochrome c	0	19	0	0.997253	1	1	1
biological_process	GO:0046460	neutral lipid biosynthetic process	0	1	0	0.993935	1	1	1
molecular_function	GO:0102193	protein-ribulosamine 3-kinase activity	0	2	0	0.99951	1	1	1
molecular_function	GO:0042349	guiding stereospecific synthesis activity	0	2	0	0.99951	1	1	1
biological_process	GO:1901599	(-)-pinoresinol biosynthetic process	0	2	0	0.999711	1	1	1
molecular_function	GO:0004534	5'-3' exoribonuclease activity	0	7	0	0.998286	1	1	1
molecular_function	GO:0110152	RNA NAD-cap (NAD-forming) hydrolase activity	0	1	0	0.999755	1	1	1
molecular_function	GO:0034353	RNA pyrophosphohydrolase activity	0	1	0	0.999755	1	1	1
biological_process	GO:0110155	NAD-cap decapping	0	1	0	0.999855	1	1	1
biological_process	GO:0090305	nucleic acid phosphodiester bond hydrolysis	0	2	0	0.986029	1	1	1
molecular_function	GO:0004157	dihydropyrimidinase activity	0	1	0	0.999755	1	1	1
biological_process	GO:0019483	beta-alanine biosynthetic process	0	2	0	0.999566	1	1	1
biological_process	GO:0006208	pyrimidine nucleobase catabolic process	0	1	0	0.999421	1	1	1
molecular_function	GO:0031593	polyubiquitin modification-dependent protein binding	0	41	0	0.989996	1	1	1
molecular_function	GO:0003886	DNA (cytosine-5-)-methyltransferase activity	0	11	0	0.997308	1	1	1
biological_process	GO:0015691	cadmium ion transport	0	3	0	0.999277	1	1	1
biological_process	GO:0051238	sequestering of metal ion	0	1	0	0.997253	1	1	1
biological_process	GO:0051446	positive regulation of meiotic cell cycle	0	2	0	0.998987	1	1	1
molecular_function	GO:0050577	GDP-L-fucose synthase activity	0	3	0	0.999265	1	1	1
biological_process	GO:0042351	'de novo' GDP-L-fucose biosynthetic process	0	5	0	0.999277	1	1	1
biological_process	GO:0006005	L-fucose biosynthetic process	0	1	0	0.999855	1	1	1
biological_process	GO:0045770	positive regulation of asymmetric cell division	0	1	0	0.999855	1	1	1
biological_process	GO:0048103	somatic stem cell division	0	1	0	0.999855	1	1	1
biological_process	GO:0010151	chloroplast elongation	0	2	0	0.999711	1	1	1
biological_process	GO:0090693	plant organ senescence	0	7	0	0.977453	1	1	1
biological_process	GO:0043610	regulation of carbohydrate utilization	0	2	0	0.999711	1	1	1
biological_process	GO:0051171	regulation of nitrogen compound metabolic process	0	17	0	0.649146	1	0.998	1
biological_process	GO:0080050	regulation of seed development	0	3	0	0.996387	1	1	1
molecular_function	GO:0103012	ferredoxin-thioredoxin reductase activity	0	2	0	0.99951	1	1	1
biological_process	GO:0046785	microtubule polymerization	0	5	0	0.995809	1	1	1
molecular_function	GO:0008551	P-type cadmium transporter activity	0	3	0	0.999265	1	1	1
molecular_function	GO:0016463	P-type zinc transporter activity	0	3	0	0.999265	1	1	1
biological_process	GO:0055069	zinc ion homeostasis	0	5	0	0.998265	1	1	1
molecular_function	GO:0015086	cadmium ion transmembrane transporter activity	0	11	0	0.997063	1	1	1
molecular_function	GO:0140581	P-type monovalent copper transporter activity	0	3	0	0.999265	1	1	1
molecular_function	GO:0016531	copper chaperone activity	0	7	0	0.998041	1	1	1
molecular_function	GO:0043682	P-type divalent copper transporter activity	0	3	0	0.999265	1	1	1
biological_process	GO:0035434	copper ion transmembrane transport	0	2	0	0.999566	1	1	1
biological_process	GO:0006825	copper ion transport	0	4	0	0.998987	1	1	1
molecular_function	GO:0140078	class I DNA-(apurinic or apyrimidinic site) endonuclease activity	0	5	0	0.998776	1	1	1
molecular_function	GO:0019104	DNA N-glycosylase activity	0	12	0	0.992185	1	1	1
molecular_function	GO:0003906	DNA-(apurinic or apyrimidinic site) endonuclease activity	0	10	0	0.997308	1	1	1
molecular_function	GO:0008534	oxidized purine nucleobase lesion DNA N-glycosylase activity	0	4	0	0.998776	1	1	1
cellular_component	GO:0005965	protein farnesyltransferase complex	0	3	0	0.999271	1	1	1
molecular_function	GO:0004311	farnesyltranstransferase activity	0	17	0	0.994866	1	1	1
molecular_function	GO:0004660	protein farnesyltransferase activity	0	3	0	0.999265	1	1	1
biological_process	GO:0018343	protein farnesylation	0	3	0	0.999566	1	1	1
biological_process	GO:1990069	stomatal opening	0	3	0	0.997398	1	1	1
cellular_component	GO:0005953	CAAX-protein geranylgeranyltransferase complex	0	2	0	0.999514	1	1	1
molecular_function	GO:0004662	CAAX-protein geranylgeranyltransferase activity	0	2	0	0.99951	1	1	1
molecular_function	GO:0004661	protein geranylgeranyltransferase activity	0	1	0	0.998041	1	1	1
molecular_function	GO:0008318	protein prenyltransferase activity	0	5	0	0.996575	1	1	1
molecular_function	GO:0070678	preprotein binding	0	3	0	0.999265	1	1	1
molecular_function	GO:0102215	thiocyanate methyltransferase activity	0	1	0	0.999755	1	1	1
molecular_function	GO:0050613	delta14-sterol reductase activity	0	1	0	0.999755	1	1	1
cellular_component	GO:0009512	cytochrome b6f complex	0	6	0	0.998542	1	1	1
cellular_component	GO:0031361	integral component of thylakoid membrane	0	2	0	0.999514	1	1	1
biological_process	GO:0033539	fatty acid beta-oxidation using acyl-CoA dehydrogenase	0	1	0	0.999855	1	1	1
cellular_component	GO:0045277	respiratory chain complex IV	0	6	0	0.996601	1	1	1
molecular_function	GO:0043722	4-hydroxyphenylacetate decarboxylase activity	0	1	0	0.999755	1	1	1
molecular_function	GO:0046923	ER retention sequence binding	0	11	0	0.997308	1	1	1
molecular_function	GO:0016711	flavonoid 3'-monooxygenase activity	0	1	0	0.999755	1	1	1
cellular_component	GO:0018444	translation release factor complex	0	4	0	0.999028	1	1	1
molecular_function	GO:1990825	sequence-specific mRNA binding	0	7	0	0.998286	1	1	1
biological_process	GO:0002184	cytoplasmic translational termination	0	4	0	0.999421	1	1	1
biological_process	GO:0010421	hydrogen peroxide-mediated programmed cell death	0	2	0	0.999711	1	1	1
biological_process	GO:1990641	response to iron ion starvation	0	13	0	0.99812	1	1	1
molecular_function	GO:0005539	glycosaminoglycan binding	0	1	0	0.999265	1	1	1
biological_process	GO:1904383	response to sodium phosphate	0	1	0	0.999855	1	1	1
molecular_function	GO:0103073	anandamide amidohydrolase activity	0	1	0	0.999755	1	1	1
molecular_function	GO:0047412	N-(long-chain-acyl)ethanolamine deacylase activity	0	1	0	0.999755	1	1	1
molecular_function	GO:0102077	oleamide hydrolase activity	0	1	0	0.999755	1	1	1
biological_process	GO:0070291	N-acylethanolamine metabolic process	0	1	0	0.999855	1	1	1
molecular_function	GO:0000285	1-phosphatidylinositol-3-phosphate 5-kinase activity	0	9	0	0.997797	1	1	1
molecular_function	GO:0008836	diaminopimelate decarboxylase activity	0	2	0	0.99951	1	1	1
molecular_function	GO:0010285	L,L-diaminopimelate aminotransferase activity	0	1	0	0.999755	1	1	1
biological_process	GO:0060560	developmental growth involved in morphogenesis	0	3	0	0.948666	1	1	1
molecular_function	GO:0042132	fructose 1,6-bisphosphate 1-phosphatase activity	0	4	0	0.99902	1	1	1
molecular_function	GO:0035514	DNA demethylase activity	0	10	0	0.996575	1	1	1
cellular_component	GO:0042406	extrinsic component of endoplasmic reticulum membrane	0	6	0	0.998542	1	1	1
molecular_function	GO:0045552	dihydrokaempferol 4-reductase activity	0	1	0	0.999755	1	1	1
molecular_function	GO:0047890	flavanone 4-reductase activity	0	1	0	0.999755	1	1	1
biological_process	GO:0000467	exonucleolytic trimming to generate mature 3'-end of 5.8S rRNA from tricistronic rRNA transcript (SSU-rRNA, 5.8S rRNA, LSU-rRNA)	0	16	0	0.997687	1	1	1
biological_process	GO:0071042	nuclear polyadenylation-dependent mRNA catabolic process	0	4	0	0.999421	1	1	1
biological_process	GO:0071035	nuclear polyadenylation-dependent rRNA catabolic process	0	12	0	0.998265	1	1	1
biological_process	GO:0071038	nuclear polyadenylation-dependent tRNA catabolic process	0	10	0	0.998554	1	1	1
biological_process	GO:0034473	U1 snRNA 3'-end processing	0	4	0	0.999421	1	1	1
biological_process	GO:0034476	U5 snRNA 3'-end processing	0	4	0	0.999421	1	1	1
cellular_component	GO:0043190	ATP-binding cassette (ABC) transporter complex	0	3	0	0.999271	1	1	1
cellular_component	GO:0000178	exosome (RNase complex)	0	13	0	0.993452	1	1	1
biological_process	GO:1990074	polyuridylation-dependent mRNA catabolic process	0	1	0	0.999855	1	1	1
molecular_function	GO:0099604	ligand-gated calcium channel activity	0	1	0	0.999755	1	1	1
cellular_component	GO:0031303	integral component of endosome membrane	0	2	0	0.999514	1	1	1
molecular_function	GO:0004121	cystathionine beta-lyase activity	0	4	0	0.99902	1	1	1
molecular_function	GO:0051740	ethylene binding	0	6	0	0.998531	1	1	1
molecular_function	GO:0038199	ethylene receptor activity	0	5	0	0.998776	1	1	1
cellular_component	GO:0031428	box C/D RNP complex	0	11	0	0.997328	1	1	1
molecular_function	GO:1990259	histone-glutamine methyltransferase activity	0	3	0	0.999265	1	1	1
molecular_function	GO:0008649	rRNA methyltransferase activity	0	4	0	0.992429	1	1	1
biological_process	GO:0000494	box C/D RNA 3'-end processing	0	3	0	0.999566	1	1	1
biological_process	GO:1990258	histone glutamine methylation	0	3	0	0.999566	1	1	1
biological_process	GO:0031167	rRNA methylation	0	7	0	0.995521	1	1	1
molecular_function	GO:0008886	glyceraldehyde-3-phosphate dehydrogenase (NADP+) (non-phosphorylating) activity	0	3	0	0.999265	1	1	1
molecular_function	GO:0008911	lactaldehyde dehydrogenase activity	0	1	0	0.999755	1	1	1
cellular_component	GO:0005960	glycine cleavage complex	0	5	0	0.998785	1	1	1
biological_process	GO:0019464	glycine decarboxylation via glycine cleavage system	0	6	0	0.999132	1	1	1
biological_process	GO:0006182	cGMP biosynthetic process	0	1	0	0.999855	1	1	1
molecular_function	GO:0052683	(Z)-gamma-bisabolene synthase activity	0	2	0	0.99951	1	1	1
biological_process	GO:0098609	cell-cell adhesion	0	3	0	0.999132	1	1	1
biological_process	GO:0010401	pectic galactan metabolic process	0	1	0	0.999855	1	1	1
biological_process	GO:0052541	plant-type cell wall cellulose metabolic process	0	1	0	0.997398	1	1	1
biological_process	GO:0046500	S-adenosylmethionine metabolic process	0	2	0	0.997831	1	1	1
biological_process	GO:0055063	sulfate ion homeostasis	0	2	0	0.999711	1	1	1
molecular_function	GO:0047617	acyl-CoA hydrolase activity	0	12	0	0.997063	1	1	1
molecular_function	GO:0052816	long-chain acyl-CoA hydrolase activity	0	2	0	0.99951	1	1	1
molecular_function	GO:0052815	medium-chain acyl-CoA hydrolase activity	0	2	0	0.99951	1	1	1
biological_process	GO:0006637	acyl-CoA metabolic process	0	5	0	0.992206	1	1	1
molecular_function	GO:0003997	acyl-CoA oxidase activity	0	9	0	0.997797	1	1	1
biological_process	GO:0033540	fatty acid beta-oxidation using acyl-CoA oxidase	0	7	0	0.998987	1	1	1
biological_process	GO:0051791	medium-chain fatty acid metabolic process	0	2	0	0.999711	1	1	1
molecular_function	GO:0019888	protein phosphatase regulator activity	0	38	0	0.984421	1	1	1
molecular_function	GO:0050203	oxalate-CoA ligase activity	0	1	0	0.999755	1	1	1
biological_process	GO:0033611	oxalate catabolic process	0	1	0	0.999855	1	1	1
biological_process	GO:0051754	meiotic sister chromatid cohesion, centromeric	0	5	0	0.999132	1	1	1
biological_process	GO:0019222	regulation of metabolic process	0	6	0	0.580246	1	0.985	1
molecular_function	GO:0008442	3-hydroxyisobutyrate dehydrogenase activity	0	5	0	0.998776	1	1	1
cellular_component	GO:0005684	U2-type spliceosomal complex	0	17	0	0.983099	1	1	1
biological_process	GO:0034247	snoRNA splicing	0	3	0	0.999566	1	1	1
molecular_function	GO:0033741	adenylyl-sulfate reductase (glutathione) activity	0	3	0	0.999265	1	1	1
molecular_function	GO:0009973	adenylyl-sulfate reductase activity	0	3	0	0.999265	1	1	1
molecular_function	GO:0004604	phosphoadenylyl-sulfate reductase (thioredoxin) activity	0	1	0	0.999755	1	1	1
biological_process	GO:0019379	sulfate assimilation, phosphoadenylyl sulfate reduction by phosphoadenylyl-sulfate reductase (thioredoxin)	0	1	0	0.999855	1	1	1
molecular_function	GO:0102067	geranylgeranyl diphosphate reductase activity	0	1	0	0.999755	1	1	1
molecular_function	GO:0045550	geranylgeranyl reductase activity	0	1	0	0.999755	1	1	1
biological_process	GO:0019419	sulfate reduction	0	4	0	0.999277	1	1	1
cellular_component	GO:0030123	AP-3 adaptor complex	0	5	0	0.998785	1	1	1
biological_process	GO:0007032	endosome organization	0	5	0	0.998409	1	1	1
biological_process	GO:0080171	lytic vacuole organization	0	5	0	0.999132	1	1	1
biological_process	GO:1990019	protein storage vacuole organization	0	6	0	0.999132	1	1	1
biological_process	GO:0006903	vesicle targeting	0	1	0	0.997109	1	1	1
cellular_component	GO:0030124	AP-4 adaptor complex	0	4	0	0.999028	1	1	1
molecular_function	GO:0140312	cargo adaptor activity	0	5	0	0.998041	1	1	1
biological_process	GO:0090160	Golgi to lysosome transport	0	1	0	0.999855	1	1	1
cellular_component	GO:0030119	AP-type membrane coat adaptor complex	0	2	0	0.991037	1	1	1
biological_process	GO:0016197	endosomal transport	0	12	0	0.987464	1	1	1
molecular_function	GO:0045430	chalcone isomerase activity	0	3	0	0.999265	1	1	1
molecular_function	GO:0004126	cytidine deaminase activity	0	10	0	0.997552	1	1	1
molecular_function	GO:0047844	deoxycytidine deaminase activity	0	7	0	0.998286	1	1	1
biological_process	GO:0009972	cytidine deamination	0	9	0	0.998698	1	1	1
molecular_function	GO:0015229	L-ascorbic acid transmembrane transporter activity	0	1	0	0.999755	1	1	1
biological_process	GO:0015882	L-ascorbic acid transmembrane transport	0	1	0	0.999855	1	1	1
molecular_function	GO:0004605	phosphatidate cytidylyltransferase activity	0	11	0	0.997308	1	1	1
molecular_function	GO:0015089	high-affinity copper ion transmembrane transporter activity	0	1	0	0.999755	1	1	1
biological_process	GO:0098705	copper ion import across plasma membrane	0	1	0	0.999855	1	1	1
biological_process	GO:0010424	DNA methylation on cytosine within a CG sequence	0	6	0	0.999132	1	1	1
biological_process	GO:0010069	zygote asymmetric cytokinesis in embryo sac	0	3	0	0.999566	1	1	1
molecular_function	GO:0008441	3'(2'),5'-bisphosphate nucleotidase activity	0	8	0	0.998041	1	1	1
molecular_function	GO:0004441	inositol-1,4-bisphosphate 1-phosphatase activity	0	4	0	0.99902	1	1	1
molecular_function	GO:0030604	1-deoxy-D-xylulose-5-phosphate reductoisomerase activity	0	2	0	0.99951	1	1	1
molecular_function	GO:0070402	NADPH binding	0	5	0	0.998776	1	1	1
biological_process	GO:0051484	isopentenyl diphosphate biosynthetic process, methylerythritol 4-phosphate pathway involved in terpenoid biosynthetic process	0	1	0	0.999855	1	1	1
molecular_function	GO:0017150	tRNA dihydrouridine synthase activity	0	11	0	0.997308	1	1	1
molecular_function	GO:0050734	hydroxycinnamoyltransferase activity	0	2	0	0.999265	1	1	1
molecular_function	GO:0102406	omega-hydroxypalmitate O-sinapoyl transferase activity	0	1	0	0.999755	1	1	1
biological_process	GO:0052325	cell wall pectin biosynthetic process	0	7	0	0.997542	1	1	1
molecular_function	GO:0008446	GDP-mannose 4,6-dehydratase activity	0	2	0	0.99951	1	1	1
biological_process	GO:0019673	GDP-mannose metabolic process	0	2	0	0.998698	1	1	1
molecular_function	GO:0008419	RNA lariat debranching enzyme activity	0	2	0	0.99951	1	1	1
biological_process	GO:0048700	acquisition of desiccation tolerance in seed	0	2	0	0.999711	1	1	1
biological_process	GO:0010186	positive regulation of cellular defense response	0	2	0	0.999711	1	1	1
biological_process	GO:0009725	response to hormone	0	14	0	0.980394	0.229421	1	1
molecular_function	GO:0004365	glyceraldehyde-3-phosphate dehydrogenase (NAD+) (phosphorylating) activity	0	7	0	0.998286	1	1	1
molecular_function	GO:0047100	glyceraldehyde-3-phosphate dehydrogenase (NADP+) (phosphorylating) activity	0	3	0	0.999265	1	1	1
molecular_function	GO:0003867	4-aminobutyrate transaminase activity	0	1	0	0.999755	1	1	1
molecular_function	GO:0034387	4-aminobutyrate:pyruvate transaminase activity	0	1	0	0.999755	1	1	1
molecular_function	GO:0102351	gamma-aminobutyrate transaminase (glyoxylate dependent) activity	0	1	0	0.999755	1	1	1
biological_process	GO:0019484	beta-alanine catabolic process	0	1	0	0.999855	1	1	1
biological_process	GO:0009450	gamma-aminobutyric acid catabolic process	0	2	0	0.999711	1	1	1
biological_process	GO:0009448	gamma-aminobutyric acid metabolic process	0	1	0	0.999711	1	1	1
biological_process	GO:0006540	glutamate decarboxylation to succinate	0	2	0	0.999711	1	1	1
biological_process	GO:0006536	glutamate metabolic process	0	9	0	0.995809	1	1	1
biological_process	GO:0009865	pollen tube adhesion	0	3	0	0.999566	1	1	1
biological_process	GO:0010033	response to organic substance	0	24	0	0.969603	0.281591	1	1
biological_process	GO:0006105	succinate metabolic process	0	1	0	0.999855	1	1	1
cellular_component	GO:0030956	glutamyl-tRNA(Gln) amidotransferase complex	0	4	0	0.999028	1	1	1
molecular_function	GO:0050567	glutaminyl-tRNA synthase (glutamine-hydrolyzing) activity	0	4	0	0.99902	1	1	1
biological_process	GO:0070681	glutaminyl-tRNAGln biosynthesis via transamidation	0	4	0	0.999421	1	1	1
molecular_function	GO:0003934	GTP cyclohydrolase I activity	0	2	0	0.99951	1	1	1
biological_process	GO:0035998	7,8-dihydroneopterin 3'-triphosphate biosynthetic process	0	2	0	0.999711	1	1	1
cellular_component	GO:0043078	polar nucleus	0	6	0	0.998542	1	1	1
molecular_function	GO:0005458	GDP-mannose transmembrane transporter activity	0	4	0	0.99902	1	1	1
biological_process	GO:1990570	GDP-mannose transmembrane transport	0	2	0	0.999711	1	1	1
biological_process	GO:1902000	homogentisate catabolic process	0	3	0	0.999566	1	1	1
molecular_function	GO:0070026	nitric oxide binding	0	1	0	0.999755	1	1	1
molecular_function	GO:0010485	H4 histone acetyltransferase activity	0	3	0	0.99902	1	1	1
biological_process	GO:0045931	positive regulation of mitotic cell cycle	0	2	0	0.997687	1	1	1
molecular_function	GO:0004843	thiol-dependent deubiquitinase	0	86	0	0.979113	1	1	1
biological_process	GO:0045165	cell fate commitment	0	9	0	0.985169	1	1	1
molecular_function	GO:0120091	jasmonic acid hydrolase	0	5	0	0.998776	1	1	1
biological_process	GO:1900366	negative regulation of defense response to insect	0	5	0	0.999277	1	1	1
biological_process	GO:0010094	specification of carpel identity	0	1	0	0.999855	1	1	1
biological_process	GO:0097237	cellular response to toxic substance	0	1	0	0.995232	1	1	1
biological_process	GO:0071345	cellular response to cytokine stimulus	0	1	0	0.999855	1	1	1
biological_process	GO:0009722	detection of cytokinin stimulus	0	1	0	0.999855	1	1	1
biological_process	GO:0009727	detection of ethylene stimulus	0	3	0	0.999566	1	1	1
biological_process	GO:0032886	regulation of microtubule-based process	0	3	0	0.994223	1	1	1
cellular_component	GO:0005721	pericentric heterochromatin	0	2	0	0.999514	1	1	1
molecular_function	GO:0004418	hydroxymethylbilane synthase activity	0	1	0	0.999755	1	1	1
biological_process	GO:1900865	chloroplast RNA modification	0	22	0	0.996387	1	1	1
biological_process	GO:0018160	peptidyl-pyrromethane cofactor linkage	0	1	0	0.999855	1	1	1
molecular_function	GO:0015079	potassium ion transmembrane transporter activity	0	23	0	0.981764	1	1	1
molecular_function	GO:0102165	(Z)-3-hexen-1-ol acetyltransferase activity	0	1	0	0.999755	1	1	1
molecular_function	GO:0010327	acetyl CoA:(Z)-3-hexen-1-ol acetyltransferase activity	0	1	0	0.999755	1	1	1
molecular_function	GO:0016798	hydrolase activity, acting on glycosyl bonds	0	4	0	0.794526	1	1	1
cellular_component	GO:0071821	FANCM-MHF complex	0	2	0	0.999514	1	1	1
cellular_component	GO:0043240	Fanconi anaemia nuclear complex	0	11	0	0.997328	1	1	1
biological_process	GO:0031297	replication fork processing	0	8	0	0.998265	1	1	1
molecular_function	GO:0017046	peptide hormone binding	0	3	0	0.999265	1	1	1
biological_process	GO:0010555	response to mannitol	0	16	0	0.997542	1	1	1
molecular_function	GO:0003913	DNA photolyase activity	0	2	0	0.999265	1	1	1
biological_process	GO:0000719	photoreactive repair	0	3	0	0.999566	1	1	1
biological_process	GO:0016553	base conversion or substitution editing	0	1	0	0.995377	1	1	1
biological_process	GO:0051645	Golgi localization	0	4	0	0.999421	1	1	1
cellular_component	GO:0000152	nuclear ubiquitin ligase complex	0	1	0	0.990072	1	1	1
molecular_function	GO:0045174	glutathione dehydrogenase (ascorbate) activity	0	5	0	0.998776	1	1	1
biological_process	GO:0033355	ascorbate glutathione cycle	0	5	0	0.999277	1	1	1
biological_process	GO:0010731	protein glutathionylation	0	8	0	0.998843	1	1	1
cellular_component	GO:0031207	Sec62/Sec63 complex	0	2	0	0.999514	1	1	1
biological_process	GO:0006620	posttranslational protein targeting to endoplasmic reticulum membrane	0	6	0	0.997687	1	1	1
biological_process	GO:0006614	SRP-dependent cotranslational protein targeting to membrane	0	14	0	0.996242	1	1	1
biological_process	GO:0055122	response to very low light intensity stimulus	0	1	0	0.999711	1	1	1
molecular_function	GO:0004560	alpha-L-fucosidase activity	0	3	0	0.999265	1	1	1
biological_process	GO:0006516	glycoprotein catabolic process	0	2	0	0.999132	1	1	1
biological_process	GO:0016139	glycoside catabolic process	0	2	0	0.999566	1	1	1
molecular_function	GO:0047513	1,2-alpha-L-fucosidase activity	0	1	0	0.999755	1	1	1
biological_process	GO:0008152	metabolic process	0	11	0	0.304389	0.950815	0.667	1
molecular_function	GO:0004335	galactokinase activity	0	3	0	0.999265	1	1	1
biological_process	GO:0046835	carbohydrate phosphorylation	0	2	0	0.998554	1	1	1
biological_process	GO:0070676	intralumenal vesicle formation	0	5	0	0.999277	1	1	1
biological_process	GO:0036258	multivesicular body assembly	0	1	0	0.999855	1	1	1
cellular_component	GO:0070938	contractile ring	0	3	0	0.999271	1	1	1
biological_process	GO:0048285	organelle fission	0	3	0	0.959746	1	1	1
cellular_component	GO:0045239	tricarboxylic acid cycle enzyme complex	0	4	0	0.995631	1	1	1
molecular_function	GO:0004333	fumarate hydratase activity	0	4	0	0.99902	1	1	1
biological_process	GO:0006106	fumarate metabolic process	0	4	0	0.999421	1	1	1
biological_process	GO:0051262	protein tetramerization	0	7	0	0.997542	1	1	1
molecular_function	GO:0008429	phosphatidylethanolamine binding	0	2	0	0.99951	1	1	1
biological_process	GO:0010022	meristem determinacy	0	6	0	0.996098	1	1	1
molecular_function	GO:0003831	beta-N-acetylglucosaminylglycopeptide beta-1,4-galactosyltransferase activity	0	1	0	0.999755	1	1	1
biological_process	GO:0006880	intracellular sequestering of iron ion	0	15	0	0.997831	1	1	1
biological_process	GO:0010321	regulation of vegetative phase change	0	6	0	0.999132	1	1	1
molecular_function	GO:0004345	glucose-6-phosphate dehydrogenase activity	0	8	0	0.998041	1	1	1
biological_process	GO:0010373	negative regulation of gibberellin biosynthetic process	0	2	0	0.999711	1	1	1
biological_process	GO:0010116	positive regulation of abscisic acid biosynthetic process	0	5	0	0.999277	1	1	1
biological_process	GO:0010262	somatic embryogenesis	0	13	0	0.99812	1	1	1
biological_process	GO:0033214	siderophore-dependent iron import into cell	0	1	0	0.999855	1	1	1
molecular_function	GO:0031127	alpha-(1,2)-fucosyltransferase activity	0	1	0	0.99633	1	1	1
biological_process	GO:0009900	dehiscence	0	1	0	0.995809	1	1	1
molecular_function	GO:0015367	oxoglutarate:malate antiporter activity	0	1	0	0.999755	1	1	1
molecular_function	GO:0015142	tricarboxylic acid transmembrane transporter activity	0	1	0	0.999265	1	1	1
biological_process	GO:0006835	dicarboxylic acid transport	0	1	0	0.995232	1	1	1
biological_process	GO:0035674	tricarboxylic acid transmembrane transport	0	1	0	0.999855	1	1	1
biological_process	GO:0010767	regulation of transcription from RNA polymerase II promoter in response to UV-induced DNA damage	0	1	0	0.999855	1	1	1
molecular_function	GO:0008409	5'-3' exonuclease activity	0	6	0	0.99389	1	1	1
biological_process	GO:0016180	snRNA processing	0	7	0	0.996531	1	1	1
biological_process	GO:0006754	ATP biosynthetic process	0	1	0	0.994511	1	1	1
biological_process	GO:0000024	maltose biosynthetic process	0	1	0	0.999855	1	1	1
molecular_function	GO:0004338	glucan exo-1,3-beta-glucosidase activity	0	2	0	0.99951	1	1	1
biological_process	GO:1902004	positive regulation of amyloid-beta formation	0	1	0	0.999855	1	1	1
molecular_function	GO:0000249	C-22 sterol desaturase activity	0	3	0	0.999265	1	1	1
biological_process	GO:0006722	triterpenoid metabolic process	0	3	0	0.995232	1	1	1
biological_process	GO:0045292	mRNA cis splicing, via spliceosome	0	31	0	0.9948	1	1	1
molecular_function	GO:0010298	dihydrocamalexic acid decarboxylase activity	0	1	0	0.999755	1	1	1
biological_process	GO:0071367	cellular response to brassinosteroid stimulus	0	4	0	0.985743	1	1	1
biological_process	GO:0000304	response to singlet oxygen	0	7	0	0.99812	1	1	1
molecular_function	GO:0015231	5-formyltetrahydrofolate transmembrane transporter activity	0	1	0	0.999755	1	1	1
molecular_function	GO:0008517	folic acid transmembrane transporter activity	0	3	0	0.999265	1	1	1
molecular_function	GO:0015350	methotrexate transmembrane transporter activity	0	1	0	0.999755	1	1	1
biological_process	GO:0051958	methotrexate transport	0	1	0	0.999855	1	1	1
cellular_component	GO:0000923	equatorial microtubule organizing center	0	6	0	0.998542	1	1	1
cellular_component	GO:0000930	gamma-tubulin complex	0	9	0	0.997571	1	1	1
cellular_component	GO:0008275	gamma-tubulin small complex	0	2	0	0.999514	1	1	1
cellular_component	GO:0000922	spindle pole	0	30	0	0.992727	1	1	1
molecular_function	GO:0043015	gamma-tubulin binding	0	16	0	0.996086	1	1	1
biological_process	GO:0033566	gamma-tubulin complex localization	0	3	0	0.999566	1	1	1
biological_process	GO:0007020	microtubule nucleation	0	19	0	0.99682	1	1	1
biological_process	GO:0090063	positive regulation of microtubule nucleation	0	2	0	0.999711	1	1	1
molecular_function	GO:0015631	tubulin binding	0	8	0	0.933096	1	1	1
molecular_function	GO:0046906	tetrapyrrole binding	0	2	0	0.874557	1	1	1
molecular_function	GO:1990482	sphingolipid alpha-glucuronosyltransferase activity	0	1	0	0.999755	1	1	1
biological_process	GO:0006673	inositol phosphoceramide metabolic process	0	1	0	0.999855	1	1	1
molecular_function	GO:0050521	alpha-glucan, water dikinase activity	0	1	0	0.99951	1	1	1
molecular_function	GO:0102216	maltodextrin water dikinase	0	2	0	0.99951	1	1	1
molecular_function	GO:0102218	starch, H2O dikinase activity	0	2	0	0.99951	1	1	1
biological_process	GO:0005976	polysaccharide metabolic process	0	3	0	0.915666	1	1	1
biological_process	GO:2000641	regulation of early endosome to late endosome transport	0	1	0	0.999855	1	1	1
biological_process	GO:0000271	polysaccharide biosynthetic process	0	4	0	0.958058	1	1	1
biological_process	GO:0010392	galactoglucomannan metabolic process	0	1	0	0.999855	1	1	1
biological_process	GO:0051070	galactomannan biosynthetic process	0	1	0	0.999855	1	1	1
molecular_function	GO:0070577	lysine-acetylated histone binding	0	2	0	0.99951	1	1	1
molecular_function	GO:0031493	obsolete nucleosomal histone binding	0	3	0	0.999265	1	1	1
cellular_component	GO:0048555	generative cell nucleus	0	3	0	0.999271	1	1	1
biological_process	GO:0071763	nuclear membrane organization	0	3	0	0.998843	1	1	1
molecular_function	GO:0004363	glutathione synthase activity	0	1	0	0.999755	1	1	1
molecular_function	GO:0008173	RNA methyltransferase activity	0	19	0	0.980076	1	1	1
molecular_function	GO:0017069	snRNA binding	0	6	0	0.994134	1	1	1
biological_process	GO:0040031	snRNA modification	0	1	0	0.999421	1	1	1
molecular_function	GO:0052722	fatty acid in-chain hydroxylase activity	0	2	0	0.99951	1	1	1
biological_process	GO:0002933	lipid hydroxylation	0	1	0	0.999855	1	1	1
biological_process	GO:0051792	medium-chain fatty acid biosynthetic process	0	1	0	0.999855	1	1	1
molecular_function	GO:0102033	long-chain fatty acid omega-hydroxylase activity	0	2	0	0.99951	1	1	1
molecular_function	GO:0047720	indoleacetaldoxime dehydratase activity	0	1	0	0.999755	1	1	1
molecular_function	GO:0102311	8-hydroxygeraniol dehydrogenase activity	0	1	0	0.999755	1	1	1
molecular_function	GO:0102684	L-phenylalanine N-monooxygenase activity	0	1	0	0.999755	1	1	1
cellular_component	GO:0005951	carbamoyl-phosphate synthase complex	0	2	0	0.999514	1	1	1
molecular_function	GO:0004088	carbamoyl-phosphate synthase (glutamine-hydrolyzing) activity	0	3	0	0.999265	1	1	1
biological_process	GO:0044205	'de novo' UMP biosynthetic process	0	6	0	0.999132	1	1	1
molecular_function	GO:0004520	endodeoxyribonuclease activity	0	3	0	0.991942	1	1	1
biological_process	GO:0071900	regulation of protein serine/threonine kinase activity	0	1	0	0.991343	1	1	1
molecular_function	GO:0008495	protoheme IX farnesyltransferase activity	0	1	0	0.999755	1	1	1
biological_process	GO:0048034	heme O biosynthetic process	0	1	0	0.999855	1	1	1
molecular_function	GO:0046608	carotenoid isomerase activity	0	4	0	0.99902	1	1	1
biological_process	GO:0034089	establishment of meiotic sister chromatid cohesion	0	1	0	0.999855	1	1	1
biological_process	GO:0060772	leaf phyllotactic patterning	0	4	0	0.999421	1	1	1
biological_process	GO:0045132	meiotic chromosome segregation	0	4	0	0.98933	1	1	1
biological_process	GO:0045144	meiotic sister chromatid segregation	0	3	0	0.996242	1	1	1
biological_process	GO:0048609	multicellular organismal reproductive process	0	1	0	0.970344	1	1	1
biological_process	GO:0034421	post-translational protein acetylation	0	1	0	0.999855	1	1	1
biological_process	GO:0071922	regulation of cohesin loading	0	3	0	0.999566	1	1	1
biological_process	GO:0007062	sister chromatid cohesion	0	16	0	0.99048	1	1	1
molecular_function	GO:0050072	m7G(5')pppN diphosphatase activity	0	1	0	0.999755	1	1	1
biological_process	GO:0019048	modulation by virus of host process	0	5	0	0.999277	1	1	1
biological_process	GO:0016441	posttranscriptional gene silencing	0	9	0	0.984453	1	1	1
biological_process	GO:0051179	localization	0	2	0	0.940766	0.3816	1	1
biological_process	GO:0090626	plant epidermis morphogenesis	0	2	0	0.984167	1	1	1
molecular_function	GO:0008839	4-hydroxy-tetrahydrodipicolinate reductase	0	3	0	0.999265	1	1	1
biological_process	GO:0034625	fatty acid elongation, monounsaturated fatty acid	0	4	0	0.999421	1	1	1
biological_process	GO:0034626	fatty acid elongation, polyunsaturated fatty acid	0	4	0	0.999421	1	1	1
biological_process	GO:0019367	fatty acid elongation, saturated fatty acid	0	4	0	0.999421	1	1	1
biological_process	GO:0043157	response to cation stress	0	3	0	0.999566	1	1	1
biological_process	GO:0140301	pollen-stigma interaction	0	5	0	0.999277	1	1	1
molecular_function	GO:0016972	thiol oxidase activity	0	6	0	0.997797	1	1	1
biological_process	GO:0034975	protein folding in endoplasmic reticulum	0	4	0	0.999421	1	1	1
biological_process	GO:0009415	response to water	0	3	0	0.94142	1	1	1
molecular_function	GO:0080102	3-methylthiopropyl glucosinolate S-oxygenase activity	0	3	0	0.999265	1	1	1
molecular_function	GO:0080104	5-methylthiopropyl glucosinolate S-oxygenase activity	0	3	0	0.999265	1	1	1
molecular_function	GO:0080106	7-methylthiopropyl glucosinolate S-oxygenase activity	0	3	0	0.999265	1	1	1
cellular_component	GO:0071819	DUBm complex	0	3	0	0.999271	1	1	1
cellular_component	GO:0070390	transcription export complex 2	0	4	0	0.999028	1	1	1
biological_process	GO:0016578	histone deubiquitination	0	2	0	0.999132	1	1	1
biological_process	GO:0001561	fatty acid alpha-oxidation	0	2	0	0.999711	1	1	1
biological_process	GO:0019217	regulation of fatty acid metabolic process	0	1	0	0.995954	1	1	1
biological_process	GO:0080009	mRNA methylation	0	5	0	0.999277	1	1	1
biological_process	GO:0001510	RNA methylation	0	27	0	0.987894	1	1	1
molecular_function	GO:0045486	naringenin 3-dioxygenase activity	0	2	0	0.99951	1	1	1
cellular_component	GO:0005793	endoplasmic reticulum-Golgi intermediate compartment	0	20	0	0.99442	1	1	1
molecular_function	GO:0004343	glucosamine 6-phosphate N-acetyltransferase activity	0	5	0	0.998776	1	1	1
molecular_function	GO:0048029	monosaccharide binding	0	4	0	0.984663	1	1	1
molecular_function	GO:0008080	N-acetyltransferase activity	0	38	0	0.979354	1	1	1
biological_process	GO:0006044	N-acetylglucosamine metabolic process	0	8	0	0.998843	1	1	1
biological_process	GO:0098876	vesicle-mediated transport to the plasma membrane	0	3	0	0.994511	1	1	1
cellular_component	GO:0009503	thylakoid light-harvesting complex	0	2	0	0.998056	1	1	1
biological_process	GO:1904964	positive regulation of phytol biosynthetic process	0	2	0	0.999711	1	1	1
biological_process	GO:1904966	positive regulation of vitamin E biosynthetic process	0	4	0	0.999421	1	1	1
molecular_function	GO:1990136	linoleate 9S-lipoxygenase activity	0	2	0	0.99951	1	1	1
cellular_component	GO:0000791	euchromatin	0	8	0	0.997328	1	1	1
molecular_function	GO:0003935	GTP cyclohydrolase II activity	0	5	0	0.998776	1	1	1
biological_process	GO:0045857	obsolete negative regulation of molecular function, epigenetic	0	2	0	0.999711	1	1	1
biological_process	GO:0010479	stele development	0	1	0	0.999855	1	1	1
cellular_component	GO:0070847	core mediator complex	0	8	0	0.998056	1	1	1
biological_process	GO:0090143	nucleoid organization	0	4	0	0.999421	1	1	1
biological_process	GO:0044571	[2Fe-2S] cluster assembly	0	3	0	0.999566	1	1	1
biological_process	GO:0051304	chromosome separation	0	2	0	0.993935	1	1	1
biological_process	GO:0033316	meiotic spindle assembly checkpoint signaling	0	1	0	0.999855	1	1	1
cellular_component	GO:0033263	CORVET complex	0	7	0	0.998299	1	1	1
biological_process	GO:0051604	protein maturation	0	7	0	0.981449	1	1	1
biological_process	GO:0006624	vacuolar protein processing	0	8	0	0.998843	1	1	1
cellular_component	GO:0035145	exon-exon junction complex	0	9	0	0.997814	1	1	1
cellular_component	GO:0030870	Mre11 complex	0	4	0	0.999028	1	1	1
molecular_function	GO:0008296	3'-5'-exodeoxyribonuclease activity	0	5	0	0.997063	1	1	1
biological_process	GO:0097552	mitochondrial double-strand break repair via homologous recombination	0	2	0	0.999711	1	1	1
biological_process	GO:0007095	mitotic G2 DNA damage checkpoint signaling	0	6	0	0.999132	1	1	1
biological_process	GO:0010412	mannan metabolic process	0	3	0	0.999566	1	1	1
molecular_function	GO:0004561	alpha-N-acetylglucosaminidase activity	0	1	0	0.999755	1	1	1
molecular_function	GO:0000210	NAD+ diphosphatase activity	0	9	0	0.997797	1	1	1
molecular_function	GO:0035529	NADH pyrophosphatase activity	0	13	0	0.996819	1	1	1
molecular_function	GO:0044715	8-oxo-dGDP phosphatase activity	0	2	0	0.99951	1	1	1
molecular_function	GO:0033878	hormone-sensitive lipase activity	0	1	0	0.999755	1	1	1
cellular_component	GO:0009527	plastid outer membrane	0	10	0	0.982619	1	1	1
cellular_component	GO:0034426	etioplast membrane	0	5	0	0.998785	1	1	1
molecular_function	GO:0047334	diphosphate-fructose-6-phosphate 1-phosphotransferase activity	0	4	0	0.99902	1	1	1
molecular_function	GO:0008443	phosphofructokinase activity	0	4	0	0.996819	1	1	1
molecular_function	GO:0008835	diaminohydroxyphosphoribosylaminopyrimidine deaminase activity	0	3	0	0.999265	1	1	1
molecular_function	GO:0004631	phosphomevalonate kinase activity	0	1	0	0.999755	1	1	1
biological_process	GO:0010142	farnesyl diphosphate biosynthetic process, mevalonate pathway	0	2	0	0.999711	1	1	1
cellular_component	GO:0010598	NAD(P)H dehydrogenase complex (plastoquinone)	0	18	0	0.995631	1	1	1
biological_process	GO:0090617	mitochondrial mRNA 5'-end processing	0	3	0	0.999566	1	1	1
molecular_function	GO:0004657	proline dehydrogenase activity	0	3	0	0.999265	1	1	1
biological_process	GO:0006562	proline catabolic process	0	2	0	0.999421	1	1	1
biological_process	GO:0010133	proline catabolic process to glutamate	0	3	0	0.999566	1	1	1
biological_process	GO:0048863	stem cell differentiation	0	1	0	0.999566	1	1	1
biological_process	GO:1902039	negative regulation of seed dormancy process	0	2	0	0.999711	1	1	1
molecular_function	GO:0080011	baruol synthase activity	0	1	0	0.999755	1	1	1
biological_process	GO:0010686	tetracyclic triterpenoid biosynthetic process	0	1	0	0.999855	1	1	1
biological_process	GO:0080151	positive regulation of salicylic acid mediated signaling pathway	0	6	0	0.999132	1	1	1
biological_process	GO:0043268	positive regulation of potassium ion transport	0	2	0	0.999566	1	1	1
molecular_function	GO:0000824	inositol tetrakisphosphate 3-kinase activity	0	2	0	0.99951	1	1	1
molecular_function	GO:0047326	inositol tetrakisphosphate 5-kinase activity	0	2	0	0.99951	1	1	1
molecular_function	GO:0051765	inositol tetrakisphosphate kinase activity	0	2	0	0.997552	1	1	1
molecular_function	GO:0008440	inositol-1,4,5-trisphosphate 3-kinase activity	0	2	0	0.99951	1	1	1
molecular_function	GO:0000823	inositol-1,4,5-trisphosphate 6-kinase activity	0	2	0	0.99951	1	1	1
molecular_function	GO:0102732	myo-inositol-1,2,3,4,6-heptakisphosphate 5-kinase activity	0	2	0	0.99951	1	1	1
biological_process	GO:0032958	inositol phosphate biosynthetic process	0	9	0	0.997687	1	1	1
biological_process	GO:0034470	ncRNA processing	0	7	0	0.927038	1	1	1
biological_process	GO:1901527	abscisic acid-activated signaling pathway involved in stomatal movement	0	8	0	0.998843	1	1	1
cellular_component	GO:0042555	MCM complex	0	16	0	0.996116	1	1	1
molecular_function	GO:0019166	trans-2-enoyl-CoA reductase (NADPH) activity	0	1	0	0.999755	1	1	1
biological_process	GO:0032042	mitochondrial DNA metabolic process	0	1	0	0.999711	1	1	1
biological_process	GO:0071578	zinc ion import across plasma membrane	0	1	0	0.999855	1	1	1
molecular_function	GO:0010309	acireductone dioxygenase [iron(II)-requiring] activity	0	12	0	0.997063	1	1	1
cellular_component	GO:0001401	SAM complex	0	9	0	0.997814	1	1	1
biological_process	GO:0050982	detection of mechanical stimulus	0	3	0	0.999566	1	1	1
cellular_component	GO:0098797	plasma membrane protein complex	0	1	0	0.988144	1	1	1
molecular_function	GO:0004430	1-phosphatidylinositol 4-kinase activity	0	17	0	0.995842	1	1	1
biological_process	GO:0080005	photosystem stoichiometry adjustment	0	3	0	0.999566	1	1	1
molecular_function	GO:1990055	phenylacetaldehyde synthase activity	0	1	0	0.999755	1	1	1
molecular_function	GO:0005384	manganese ion transmembrane transporter activity	0	28	0	0.992916	1	1	1
molecular_function	GO:0046873	metal ion transmembrane transporter activity	0	15	0	0.937035	1	1	1
biological_process	GO:0032468	Golgi calcium ion homeostasis	0	5	0	0.999277	1	1	1
biological_process	GO:0032472	Golgi calcium ion transport	0	5	0	0.999277	1	1	1
biological_process	GO:0071421	manganese ion transmembrane transport	0	8	0	0.998843	1	1	1
biological_process	GO:0010270	photosystem II oxygen evolving complex assembly	0	3	0	0.999566	1	1	1
biological_process	GO:0006469	negative regulation of protein kinase activity	0	2	0	0.99812	1	1	1
cellular_component	GO:0033106	cis-Golgi network membrane	0	2	0	0.999514	1	1	1
molecular_function	GO:0010385	double-stranded methylated DNA binding	0	8	0	0.998041	1	1	1
biological_process	GO:0033314	mitotic DNA replication checkpoint signaling	0	11	0	0.998409	1	1	1
cellular_component	GO:0010240	plastid pyruvate dehydrogenase complex	0	1	0	0.999757	1	1	1
molecular_function	GO:0022843	voltage-gated cation channel activity	0	2	0	0.991698	1	1	1
cellular_component	GO:0005947	mitochondrial alpha-ketoglutarate dehydrogenase complex	0	5	0	0.998785	1	1	1
molecular_function	GO:0003863	3-methyl-2-oxobutanoate dehydrogenase (2-methylpropanoyl-transferring) activity	0	4	0	0.99902	1	1	1
biological_process	GO:0009083	branched-chain amino acid catabolic process	0	7	0	0.998987	1	1	1
biological_process	GO:0043617	cellular response to sucrose starvation	0	4	0	0.999421	1	1	1
cellular_component	GO:0030863	cortical cytoskeleton	0	2	0	0.987422	1	1	1
molecular_function	GO:0003846	2-acylglycerol O-acyltransferase activity	0	1	0	0.999755	1	1	1
molecular_function	GO:0004622	lysophospholipase activity	0	1	0	0.999755	1	1	1
biological_process	GO:0062075	pollen aperture formation	0	1	0	0.999855	1	1	1
biological_process	GO:0140041	cellular detoxification of methylglyoxal	0	1	0	0.999855	1	1	1
biological_process	GO:0051595	response to methylglyoxal	0	1	0	0.999855	1	1	1
biological_process	GO:0010045	response to nickel cation	0	2	0	0.999566	1	1	1
molecular_function	GO:1902387	ceramide 1-phosphate binding	0	5	0	0.998776	1	1	1
molecular_function	GO:1902388	ceramide 1-phosphate transfer activity	0	5	0	0.998776	1	1	1
biological_process	GO:0035627	ceramide transport	0	5	0	0.999277	1	1	1
biological_process	GO:0120009	intermembrane lipid transfer	0	5	0	0.999277	1	1	1
molecular_function	GO:0046592	polyamine oxidase activity	0	6	0	0.998531	1	1	1
biological_process	GO:0006598	polyamine catabolic process	0	5	0	0.998843	1	1	1
molecular_function	GO:0003868	4-hydroxyphenylpyruvate dioxygenase activity	0	2	0	0.99951	1	1	1
biological_process	GO:0006572	tyrosine catabolic process	0	5	0	0.999277	1	1	1
molecular_function	GO:0046429	4-hydroxy-3-methylbut-2-en-1-yl diphosphate synthase activity	0	3	0	0.999265	1	1	1
molecular_function	GO:0003871	5-methyltetrahydropteroyltriglutamate-homocysteine S-methyltransferase activity	0	3	0	0.999265	1	1	1
molecular_function	GO:0008705	methionine synthase activity	0	3	0	0.999265	1	1	1
biological_process	GO:0000972	transcription-dependent tethering of RNA polymerase II gene DNA at nuclear periphery	0	3	0	0.998843	1	1	1
biological_process	GO:0006828	manganese ion transport	0	5	0	0.998265	1	1	1
biological_process	GO:2000379	positive regulation of reactive oxygen species metabolic process	0	3	0	0.99812	1	1	1
molecular_function	GO:0008782	adenosylhomocysteine nucleosidase activity	0	1	0	0.999755	1	1	1
cellular_component	GO:0016593	Cdc73/Paf1 complex	0	9	0	0.997814	1	1	1
molecular_function	GO:0052903	N1-acetylspermine:oxygen oxidoreductase (3-acetamidopropanal-forming) activity	0	4	0	0.99902	1	1	1
molecular_function	GO:0052902	spermidine:oxygen oxidoreductase (3-aminopropanal-forming) activity	0	4	0	0.99902	1	1	1
molecular_function	GO:0052901	spermine:oxygen oxidoreductase (spermidine-forming) activity	0	5	0	0.998776	1	1	1
biological_process	GO:0046203	spermidine catabolic process	0	3	0	0.999566	1	1	1
biological_process	GO:0046208	spermine catabolic process	0	5	0	0.999277	1	1	1
molecular_function	GO:0052904	N1-acetylspermidine:oxygen oxidoreductase (3-acetamidopropanal-forming) activity	0	2	0	0.99951	1	1	1
biological_process	GO:0010513	positive regulation of phosphatidylinositol biosynthetic process	0	1	0	0.999855	1	1	1
biological_process	GO:0046890	regulation of lipid biosynthetic process	0	1	0	0.990336	1	1	1
biological_process	GO:0042353	fucose biosynthetic process	0	1	0	0.999711	1	1	1
cellular_component	GO:0008250	oligosaccharyltransferase complex	0	15	0	0.995873	1	1	1
biological_process	GO:0018279	protein N-linked glycosylation via asparagine	0	6	0	0.999132	1	1	1
molecular_function	GO:0010297	heteropolysaccharide binding	0	3	0	0.999265	1	1	1
molecular_function	GO:0050664	oxidoreductase activity, acting on NAD(P)H, oxygen as acceptor	0	3	0	0.996575	1	1	1
biological_process	GO:0009807	lignan biosynthetic process	0	4	0	0.999132	1	1	1
biological_process	GO:0080182	histone H3-K4 trimethylation	0	7	0	0.998843	1	1	1
molecular_function	GO:0004652	polynucleotide adenylyltransferase activity	0	9	0	0.997552	1	1	1
biological_process	GO:0045824	negative regulation of innate immune response	0	13	0	0.996964	1	1	1
biological_process	GO:0043631	RNA polyadenylation	0	5	0	0.995088	1	1	1
biological_process	GO:1902265	abscisic acid homeostasis	0	2	0	0.999711	1	1	1
molecular_function	GO:0010329	auxin efflux transmembrane transporter activity	0	16	0	0.996086	1	1	1
molecular_function	GO:0004715	non-membrane spanning protein tyrosine kinase activity	0	6	0	0.998531	1	1	1
biological_process	GO:0051776	detection of redox state	0	2	0	0.999711	1	1	1
biological_process	GO:0044794	positive regulation by host of viral process	0	1	0	0.999855	1	1	1
molecular_function	GO:0008092	cytoskeletal protein binding	0	1	0	0.883137	1	1	1
molecular_function	GO:0004553	hydrolase activity, hydrolyzing O-glycosyl compounds	0	117	0	0.864526	1	1	1
molecular_function	GO:0033925	mannosyl-glycoprotein endo-beta-N-acetylglucosaminidase activity	0	7	0	0.998286	1	1	1
biological_process	GO:0006517	protein deglycosylation	0	5	0	0.998698	1	1	1
biological_process	GO:0010452	histone H3-K36 methylation	0	4	0	0.999277	1	1	1
biological_process	GO:1903507	negative regulation of nucleic acid-templated transcription	0	2	0	0.96186	1	1	1
biological_process	GO:0051307	meiotic chromosome separation	0	2	0	0.997542	1	1	1
biological_process	GO:0045876	positive regulation of sister chromatid cohesion	0	1	0	0.999711	1	1	1
biological_process	GO:2000114	regulation of establishment of cell polarity	0	5	0	0.999277	1	1	1
biological_process	GO:0061458	reproductive system development	0	3	0	0.821529	1	1	1
biological_process	GO:0060149	negative regulation of posttranscriptional gene silencing	0	4	0	0.998987	1	1	1
biological_process	GO:1905933	regulation of cell fate determination	0	1	0	0.999855	1	1	1
biological_process	GO:1902464	regulation of histone H3-K27 trimethylation	0	2	0	0.999421	1	1	1
molecular_function	GO:0001671	ATPase activator activity	0	10	0	0.997552	1	1	1
biological_process	GO:1904294	positive regulation of ERAD pathway	0	2	0	0.999711	1	1	1
biological_process	GO:0106118	regulation of sterol biosynthetic process	0	1	0	0.999855	1	1	1
biological_process	GO:0080136	priming of cellular response to stress	0	2	0	0.999711	1	1	1
cellular_component	GO:0036396	RNA N6-methyladenosine methyltransferase complex	0	2	0	0.999514	1	1	1
molecular_function	GO:0001734	mRNA (N6-adenosine)-methyltransferase activity	0	1	0	0.999755	1	1	1
cellular_component	GO:0005846	nuclear cap binding complex	0	3	0	0.999271	1	1	1
biological_process	GO:0000380	alternative mRNA splicing, via spliceosome	0	14	0	0.996964	1	1	1
biological_process	GO:0031053	primary miRNA processing	0	8	0	0.998409	1	1	1
molecular_function	GO:0016655	oxidoreductase activity, acting on NAD(P)H, quinone or similar compound as acceptor	0	6	0	0.982488	1	1	1
biological_process	GO:0010258	NADH dehydrogenase complex (plastoquinone) assembly	0	8	0	0.998843	1	1	1
biological_process	GO:1901703	protein localization involved in auxin polar transport	0	14	0	0.997976	1	1	1
molecular_function	GO:0051722	protein C-terminal methylesterase activity	0	1	0	0.999755	1	1	1
molecular_function	GO:0004615	phosphomannomutase activity	0	3	0	0.999265	1	1	1
biological_process	GO:0006013	mannose metabolic process	0	12	0	0.998265	1	1	1
molecular_function	GO:1901683	arsenate ion transmembrane transporter activity	0	2	0	0.99902	1	1	1
biological_process	GO:1901684	arsenate ion transmembrane transport	0	3	0	0.999566	1	1	1
molecular_function	GO:0080016	(-)-E-beta-caryophyllene synthase activity	0	1	0	0.999755	1	1	1
molecular_function	GO:0080017	alpha-humulene synthase activity	0	1	0	0.999755	1	1	1
cellular_component	GO:0010368	chloroplast isoamylase complex	0	1	0	0.999757	1	1	1
biological_process	GO:0050708	regulation of protein secretion	0	1	0	0.999855	1	1	1
molecular_function	GO:0004413	homoserine kinase activity	0	1	0	0.999755	1	1	1
cellular_component	GO:0072546	EMC complex	0	16	0	0.996116	1	1	1
molecular_function	GO:0022890	inorganic cation transmembrane transporter activity	0	1	0	0.886234	1	1	1
biological_process	GO:0015918	sterol transport	0	9	0	0.996676	1	1	1
molecular_function	GO:0016810	hydrolase activity, acting on carbon-nitrogen (but not peptide) bonds	0	5	0	0.957173	1	1	1
cellular_component	GO:0043564	Ku70:Ku80 complex	0	4	0	0.999028	1	1	1
biological_process	GO:0071480	cellular response to gamma radiation	0	4	0	0.999421	1	1	1
biological_process	GO:0071481	cellular response to X-ray	0	2	0	0.999566	1	1	1
molecular_function	GO:0008974	phosphoribulokinase activity	0	1	0	0.999755	1	1	1
molecular_function	GO:0034511	U3 snoRNA binding	0	6	0	0.998531	1	1	1
biological_process	GO:0009303	rRNA transcription	0	2	0	0.998554	1	1	1
biological_process	GO:0000374	Group III intron splicing	0	1	0	0.999855	1	1	1
biological_process	GO:0006314	intron homing	0	2	0	0.999277	1	1	1
biological_process	GO:0006521	regulation of cellular amino acid metabolic process	0	5	0	0.997831	1	1	1
biological_process	GO:0010896	regulation of triglyceride catabolic process	0	2	0	0.999711	1	1	1
molecular_function	GO:0102389	polyprenol reductase activity	0	5	0	0.998776	1	1	1
biological_process	GO:0016095	polyprenol catabolic process	0	5	0	0.999277	1	1	1
molecular_function	GO:0004632	phosphopantothenate--cysteine ligase activity	0	2	0	0.99951	1	1	1
cellular_component	GO:0009539	photosystem II reaction center	0	9	0	0.997814	1	1	1
biological_process	GO:0007105	cytokinesis, site selection	0	2	0	0.999566	1	1	1
biological_process	GO:0080112	seed growth	0	3	0	0.997109	1	1	1
biological_process	GO:0000913	preprophase band assembly	0	7	0	0.998987	1	1	1
molecular_function	GO:0047159	1-alkenylglycerophosphocholine O-acyltransferase activity	0	2	0	0.99951	1	1	1
molecular_function	GO:0071618	lysophosphatidylethanolamine acyltransferase activity	0	2	0	0.99951	1	1	1
molecular_function	GO:0050200	plasmalogen synthase activity	0	2	0	0.99951	1	1	1
biological_process	GO:0006644	phospholipid metabolic process	0	22	0	0.951883	1	1	1
biological_process	GO:0000038	very long-chain fatty acid metabolic process	0	6	0	0.995665	1	1	1
cellular_component	GO:0031931	TORC1 complex	0	10	0	0.997571	1	1	1
cellular_component	GO:0031932	TORC2 complex	0	4	0	0.999028	1	1	1
biological_process	GO:0031929	TOR signaling	0	11	0	0.997976	1	1	1
cellular_component	GO:0000347	THO complex	0	26	0	0.993694	1	1	1
biological_process	GO:0006271	DNA strand elongation involved in DNA replication	0	5	0	0.997398	1	1	1
biological_process	GO:0000727	double-strand break repair via break-induced replication	0	12	0	0.998265	1	1	1
biological_process	GO:1902975	mitotic DNA replication initiation	0	5	0	0.999277	1	1	1
biological_process	GO:0043392	negative regulation of DNA binding	0	1	0	0.999855	1	1	1
cellular_component	GO:0005880	nuclear microtubule	0	19	0	0.995389	1	1	1
biological_process	GO:0090307	mitotic spindle assembly	0	11	0	0.998265	1	1	1
biological_process	GO:0016477	cell migration	0	1	0	0.999855	1	1	1
biological_process	GO:0030031	cell projection assembly	0	1	0	0.999421	1	1	1
biological_process	GO:0030866	cortical actin cytoskeleton organization	0	1	0	0.999855	1	1	1
biological_process	GO:0033234	negative regulation of protein sumoylation	0	1	0	0.999855	1	1	1
biological_process	GO:0071705	nitrogen compound transport	0	12	0	0.818106	1	1	1
molecular_function	GO:0003986	acetyl-CoA hydrolase activity	0	3	0	0.999265	1	1	1
molecular_function	GO:0010945	CoA pyrophosphatase activity	0	6	0	0.998531	1	1	1
biological_process	GO:0015938	coenzyme A catabolic process	0	3	0	0.999566	1	1	1
cellular_component	GO:0000418	RNA polymerase IV complex	0	15	0	0.996358	1	1	1
biological_process	GO:0070574	cadmium ion transmembrane transport	0	2	0	0.999711	1	1	1
biological_process	GO:0034755	iron ion transmembrane transport	0	3	0	0.998843	1	1	1
biological_process	GO:0055071	manganese ion homeostasis	0	2	0	0.997398	1	1	1
molecular_function	GO:1990883	rRNA cytidine N-acetyltransferase activity	0	2	0	0.99951	1	1	1
biological_process	GO:1904812	rRNA acetylation involved in maturation of SSU-rRNA	0	2	0	0.999711	1	1	1
biological_process	GO:0051391	tRNA acetylation	0	3	0	0.999566	1	1	1
cellular_component	GO:0044613	nuclear pore central transport channel	0	6	0	0.998542	1	1	1
biological_process	GO:0044070	regulation of anion transport	0	2	0	0.997831	1	1	1
molecular_function	GO:0032422	purine-rich negative regulatory element binding	0	1	0	0.999755	1	1	1
cellular_component	GO:0009533	chloroplast stromal thylakoid	0	9	0	0.997814	1	1	1
molecular_function	GO:0005052	peroxisome matrix targeting signal-1 binding	0	1	0	0.999755	1	1	1
biological_process	GO:0016560	protein import into peroxisome matrix, docking	0	4	0	0.999421	1	1	1
molecular_function	GO:0047911	galacturan 1,4-alpha-galacturonidase activity	0	2	0	0.99951	1	1	1
molecular_function	GO:0003785	actin monomer binding	0	7	0	0.998286	1	1	1
molecular_function	GO:0016307	phosphatidylinositol phosphate kinase activity	0	1	0	0.99389	1	1	1
molecular_function	GO:0048487	beta-tubulin binding	0	7	0	0.998286	1	1	1
biological_process	GO:2000214	regulation of proline metabolic process	0	3	0	0.999421	1	1	1
molecular_function	GO:0033759	flavone synthase activity	0	1	0	0.999755	1	1	1
molecular_function	GO:0034785	salicylate 5-hydroxylase activity	0	1	0	0.999755	1	1	1
biological_process	GO:0046244	salicylic acid catabolic process	0	4	0	0.999421	1	1	1
cellular_component	GO:0032153	cell division site	0	4	0	0.997571	1	1	1
biological_process	GO:0090158	endoplasmic reticulum membrane organization	0	11	0	0.997976	1	1	1
biological_process	GO:0090148	membrane fission	0	1	0	0.999855	1	1	1
biological_process	GO:0061025	membrane fusion	0	10	0	0.989474	1	1	1
molecular_function	GO:0102237	ATP:farnesol kinase activity	0	1	0	0.999755	1	1	1
molecular_function	GO:0102243	ATP:geranylgeraniol phosphotransferase activity	0	1	0	0.999755	1	1	1
molecular_function	GO:0052668	CTP:farnesol kinase activity	0	1	0	0.999755	1	1	1
molecular_function	GO:0052672	CTP:geranylgeraniol kinase activity	0	1	0	0.999755	1	1	1
molecular_function	GO:0052670	geraniol kinase activity	0	1	0	0.999755	1	1	1
molecular_function	GO:0052671	geranylgeraniol kinase activity	0	1	0	0.999755	1	1	1
biological_process	GO:0016487	farnesol metabolic process	0	2	0	0.999711	1	1	1
biological_process	GO:0006720	isoprenoid metabolic process	0	1	0	0.960169	1	1	1
molecular_function	GO:0003848	2-amino-4-hydroxy-6-hydroxymethyldihydropteridine diphosphokinase activity	0	2	0	0.99951	1	1	1
molecular_function	GO:0004156	dihydropteroate synthase activity	0	2	0	0.99951	1	1	1
molecular_function	GO:0004164	diphthine synthase activity	0	1	0	0.999755	1	1	1
biological_process	GO:0017183	peptidyl-diphthamide biosynthetic process from peptidyl-histidine	0	11	0	0.998409	1	1	1
molecular_function	GO:0033549	MAP kinase phosphatase activity	0	2	0	0.998776	1	1	1
molecular_function	GO:0017017	MAP kinase tyrosine/serine/threonine phosphatase activity	0	3	0	0.999265	1	1	1
molecular_function	GO:0008330	protein tyrosine/threonine phosphatase activity	0	2	0	0.99951	1	1	1
biological_process	GO:0043407	negative regulation of MAP kinase activity	0	2	0	0.999711	1	1	1
biological_process	GO:0043409	negative regulation of MAPK cascade	0	2	0	0.999566	1	1	1
molecular_function	GO:0106158	glycero-3-phosphocholine acyltransferase activity	0	1	0	0.999755	1	1	1
molecular_function	GO:0004421	hydroxymethylglutaryl-CoA synthase activity	0	1	0	0.999755	1	1	1
biological_process	GO:0006084	acetyl-CoA metabolic process	0	1	0	0.995665	1	1	1
biological_process	GO:0002183	cytoplasmic translational initiation	0	8	0	0.994367	1	1	1
cellular_component	GO:0016514	SWI/SNF complex	0	13	0	0.996843	1	1	1
cellular_component	GO:0000812	Swr1 complex	0	7	0	0.998299	1	1	1
biological_process	GO:0043486	histone exchange	0	8	0	0.99812	1	1	1
molecular_function	GO:0008379	thioredoxin peroxidase activity	0	8	0	0.998041	1	1	1
biological_process	GO:0071596	ubiquitin-dependent protein catabolic process via the N-end rule pathway	0	3	0	0.999566	1	1	1
molecular_function	GO:0019778	Atg12 activating enzyme activity	0	1	0	0.999755	1	1	1
biological_process	GO:0006501	C-terminal protein lipidation	0	4	0	0.999421	1	1	1
molecular_function	GO:0004016	adenylate cyclase activity	0	4	0	0.99902	1	1	1
molecular_function	GO:0030619	U1 snRNA binding	0	6	0	0.998531	1	1	1
biological_process	GO:0000717	nucleotide-excision repair, DNA duplex unwinding	0	1	0	0.999855	1	1	1
biological_process	GO:0033683	nucleotide-excision repair, DNA incision	0	4	0	0.998843	1	1	1
biological_process	GO:0045951	positive regulation of mitotic recombination	0	2	0	0.999711	1	1	1
biological_process	GO:0006366	transcription by RNA polymerase II	0	15	0	0.906148	1	1	1
biological_process	GO:1903175	fatty alcohol biosynthetic process	0	1	0	0.999277	1	1	1
biological_process	GO:0035987	endodermal cell differentiation	0	2	0	0.999566	1	1	1
biological_process	GO:0045184	establishment of protein localization	0	1	0	0.858237	1	1	1
biological_process	GO:0042659	regulation of cell fate specification	0	3	0	0.999132	1	1	1
biological_process	GO:1903224	regulation of endodermal cell differentiation	0	1	0	0.999855	1	1	1
molecular_function	GO:0080105	6-methylthiopropyl glucosinolate S-oxygenase activity	0	2	0	0.99951	1	1	1
biological_process	GO:0033506	glucosinolate biosynthetic process from homomethionine	0	3	0	0.999566	1	1	1
biological_process	GO:0046885	regulation of hormone biosynthetic process	0	1	0	0.997253	1	1	1
biological_process	GO:0046620	regulation of organ growth	0	6	0	0.997109	1	1	1
biological_process	GO:0042593	glucose homeostasis	0	1	0	0.995665	1	1	1
biological_process	GO:0048281	inflorescence morphogenesis	0	3	0	0.999566	1	1	1
biological_process	GO:0030155	regulation of cell adhesion	0	2	0	0.999711	1	1	1
molecular_function	GO:0047974	guanosine deaminase activity	0	3	0	0.999265	1	1	1
biological_process	GO:0006152	purine nucleoside catabolic process	0	5	0	0.998987	1	1	1
biological_process	GO:0016048	detection of temperature stimulus	0	1	0	0.999855	1	1	1
biological_process	GO:0009413	response to flooding	0	5	0	0.999277	1	1	1
molecular_function	GO:0047066	phospholipid-hydroperoxide glutathione peroxidase activity	0	2	0	0.99951	1	1	1
molecular_function	GO:0015245	fatty acid transmembrane transporter activity	0	3	0	0.999265	1	1	1
biological_process	GO:1902001	fatty acid transmembrane transport	0	1	0	0.999566	1	1	1
biological_process	GO:0080191	secondary thickening	0	1	0	0.999855	1	1	1
biological_process	GO:0045786	negative regulation of cell cycle	0	2	0	0.987894	1	1	1
biological_process	GO:0010466	negative regulation of peptidase activity	0	2	0	0.999566	1	1	1
biological_process	GO:1905775	negative regulation of DNA helicase activity	0	3	0	0.999566	1	1	1
cellular_component	GO:0000323	lytic vacuole	0	8	0	0.985258	1	1	1
molecular_function	GO:0016653	oxidoreductase activity, acting on NAD(P)H, heme protein as acceptor	0	1	0	0.997797	1	1	1
biological_process	GO:0006784	heme A biosynthetic process	0	1	0	0.999855	1	1	1
cellular_component	GO:0016328	lateral plasma membrane	0	5	0	0.998785	1	1	1
cellular_component	GO:0009930	longitudinal side of cell surface	0	1	0	0.999757	1	1	1
molecular_function	GO:0090711	FMN hydrolase activity	0	1	0	0.999755	1	1	1
biological_process	GO:0051457	maintenance of protein location in nucleus	0	3	0	0.999566	1	1	1
molecular_function	GO:0008531	riboflavin kinase activity	0	1	0	0.999755	1	1	1
biological_process	GO:0009398	FMN biosynthetic process	0	1	0	0.999855	1	1	1
biological_process	GO:0006771	riboflavin metabolic process	0	1	0	0.997542	1	1	1
biological_process	GO:0048482	plant ovule morphogenesis	0	2	0	0.999711	1	1	1
biological_process	GO:0060305	regulation of cell diameter	0	1	0	0.999855	1	1	1
molecular_function	GO:0102043	isopentenyl phosphate kinase activity	0	1	0	0.999755	1	1	1
molecular_function	GO:0031957	very long-chain fatty acid-CoA ligase activity	0	2	0	0.99951	1	1	1
biological_process	GO:0019450	L-cysteine catabolic process to pyruvate	0	1	0	0.999855	1	1	1
molecular_function	GO:0008780	acyl-[acyl-carrier-protein]-UDP-N-acetylglucosamine O-acyltransferase activity	0	3	0	0.999265	1	1	1
molecular_function	GO:0008455	alpha-1,6-mannosylglycoprotein 2-beta-N-acetylglucosaminyltransferase activity	0	1	0	0.999755	1	1	1
biological_process	GO:0009312	oligosaccharide biosynthetic process	0	1	0	0.989905	1	1	1
biological_process	GO:0080162	intracellular auxin transport	0	10	0	0.998554	1	1	1
molecular_function	GO:0015165	pyrimidine nucleotide-sugar transmembrane transporter activity	0	4	0	0.994378	1	1	1
molecular_function	GO:0015136	sialic acid transmembrane transporter activity	0	5	0	0.998776	1	1	1
biological_process	GO:0015739	sialic acid transport	0	5	0	0.999277	1	1	1
cellular_component	GO:0070545	PeBoW complex	0	2	0	0.999514	1	1	1
molecular_function	GO:0043021	ribonucleoprotein complex binding	0	10	0	0.979113	1	1	1
biological_process	GO:0000466	maturation of 5.8S rRNA from tricistronic rRNA transcript (SSU-rRNA, 5.8S rRNA, LSU-rRNA)	0	8	0	0.995521	1	1	1
molecular_function	GO:0046715	active borate transmembrane transporter activity	0	5	0	0.998776	1	1	1
cellular_component	GO:0005796	Golgi lumen	0	1	0	0.999757	1	1	1
molecular_function	GO:1990538	xylan O-acetyltransferase activity	0	8	0	0.998041	1	1	1
molecular_function	GO:0048531	beta-1,3-galactosyltransferase activity	0	3	0	0.999265	1	1	1
biological_process	GO:1901347	negative regulation of secondary cell wall biogenesis	0	3	0	0.999566	1	1	1
biological_process	GO:0051511	negative regulation of unidimensional cell growth	0	4	0	0.999421	1	1	1
cellular_component	GO:0089701	U2AF complex	0	10	0	0.997571	1	1	1
molecular_function	GO:0080132	fatty acid alpha-hydroxylase activity	0	3	0	0.999265	1	1	1
molecular_function	GO:0102771	sphingolipid very long chain fatty acid alpha-hydroxylase activity	0	2	0	0.99951	1	1	1
molecular_function	GO:0052635	C-20 gibberellin 2-beta-dioxygenase activity	0	4	0	0.99902	1	1	1
biological_process	GO:0009685	gibberellin metabolic process	0	3	0	0.9948	1	1	1
biological_process	GO:0045048	protein insertion into ER membrane	0	6	0	0.998987	1	1	1
molecular_function	GO:0008935	1,4-dihydroxy-2-naphthoyl-CoA synthase activity	0	1	0	0.999755	1	1	1
molecular_function	GO:0015491	cation:cation antiporter activity	0	1	0	0.992429	1	1	1
molecular_function	GO:0050406	[acetyl-CoA carboxylase]-phosphatase activity	0	1	0	0.999755	1	1	1
molecular_function	GO:0110050	deaminated glutathione amidase activity	0	1	0	0.999755	1	1	1
biological_process	GO:0006649	phospholipid transfer to membrane	0	1	0	0.999855	1	1	1
biological_process	GO:1901957	regulation of cutin biosynthetic process	0	3	0	0.998987	1	1	1
molecular_function	GO:0003954	NADH dehydrogenase activity	0	7	0	0.985389	1	1	1
molecular_function	GO:0008418	protein-N-terminal asparagine amidohydrolase activity	0	4	0	0.99902	1	1	1
molecular_function	GO:0070773	protein-N-terminal glutamine amidohydrolase activity	0	1	0	0.999755	1	1	1
biological_process	GO:1901183	positive regulation of camalexin biosynthetic process	0	3	0	0.999566	1	1	1
molecular_function	GO:0047498	calcium-dependent phospholipase A2 activity	0	4	0	0.99902	1	1	1
biological_process	GO:0050482	arachidonic acid secretion	0	8	0	0.998843	1	1	1
biological_process	GO:1990542	mitochondrial transmembrane transport	0	2	0	0.989761	1	1	1
molecular_function	GO:0061578	Lys63-specific deubiquitinase activity	0	5	0	0.998776	1	1	1
molecular_function	GO:0070628	proteasome binding	0	26	0	0.993647	1	1	1
molecular_function	GO:0071916	dipeptide transmembrane transporter activity	0	19	0	0.995354	1	1	1
molecular_function	GO:0042937	tripeptide transmembrane transporter activity	0	19	0	0.995354	1	1	1
cellular_component	GO:0005839	proteasome core complex	0	30	0	0.991761	1	1	1
cellular_component	GO:0019774	proteasome core complex, beta-subunit complex	0	11	0	0.997328	1	1	1
molecular_function	GO:0004298	threonine-type endopeptidase activity	0	18	0	0.995598	1	1	1
biological_process	GO:0010498	proteasomal protein catabolic process	0	28	0	0.948806	1	1	1
biological_process	GO:0008283	cell population proliferation	0	13	0	0.985026	1	1	1
biological_process	GO:0043137	DNA replication, removal of RNA primer	0	4	0	0.999421	1	1	1
biological_process	GO:0048211	Golgi vesicle docking	0	2	0	0.999711	1	1	1
biological_process	GO:0032527	protein exit from endoplasmic reticulum	0	6	0	0.997976	1	1	1
biological_process	GO:0045056	transcytosis	0	1	0	0.999855	1	1	1
biological_process	GO:0048280	vesicle fusion with Golgi apparatus	0	5	0	0.999277	1	1	1
molecular_function	GO:0003858	3-hydroxybutyrate dehydrogenase activity	0	1	0	0.999755	1	1	1
biological_process	GO:0006650	glycerophospholipid metabolic process	0	3	0	0.967935	1	1	1
biological_process	GO:0061715	miRNA 2'-O-methylation	0	1	0	0.999855	1	1	1
biological_process	GO:0034587	piRNA metabolic process	0	2	0	0.999711	1	1	1
biological_process	GO:0071217	cellular response to external biotic stimulus	0	3	0	0.999566	1	1	1
biological_process	GO:0010393	galacturonan metabolic process	0	2	0	0.971621	1	1	1
biological_process	GO:0046898	response to cycloheximide	0	5	0	0.999277	1	1	1
biological_process	GO:0010272	response to silver ion	0	4	0	0.999421	1	1	1
molecular_function	GO:0008987	quinolinate synthetase A activity	0	1	0	0.999755	1	1	1
biological_process	GO:0034628	'de novo' NAD biosynthetic process from aspartate	0	1	0	0.999855	1	1	1
biological_process	GO:0051176	positive regulation of sulfur metabolic process	0	4	0	0.998554	1	1	1
molecular_function	GO:0004733	pyridoxamine-phosphate oxidase activity	0	2	0	0.99951	1	1	1
molecular_function	GO:0032440	2-alkenal reductase [NAD(P)+] activity	0	12	0	0.996819	1	1	1
biological_process	GO:0035864	response to potassium ion	0	4	0	0.998987	1	1	1
molecular_function	GO:0010283	pinoresinol reductase activity	0	3	0	0.999265	1	1	1
biological_process	GO:0033194	response to hydroperoxide	0	2	0	0.999566	1	1	1
biological_process	GO:0051174	regulation of phosphorus metabolic process	0	1	0	0.978023	1	1	1
biological_process	GO:0071284	cellular response to lead ion	0	1	0	0.999855	1	1	1
biological_process	GO:0015692	lead ion transport	0	2	0	0.999711	1	1	1
biological_process	GO:0010288	response to lead ion	0	5	0	0.999277	1	1	1
molecular_function	GO:0042577	lipid phosphatase activity	0	7	0	0.997797	1	1	1
biological_process	GO:0006546	glycine catabolic process	0	4	0	0.998698	1	1	1
cellular_component	GO:0016461	unconventional myosin complex	0	1	0	0.999757	1	1	1
molecular_function	GO:0043546	molybdopterin cofactor binding	0	3	0	0.999265	1	1	1
molecular_function	GO:0009703	nitrate reductase (NADH) activity	0	2	0	0.99951	1	1	1
molecular_function	GO:0050464	nitrate reductase (NADPH) activity	0	2	0	0.99951	1	1	1
biological_process	GO:0006809	nitric oxide biosynthetic process	0	5	0	0.999277	1	1	1
cellular_component	GO:1990246	uniplex complex	0	7	0	0.998299	1	1	1
molecular_function	GO:0015292	uniporter activity	0	7	0	0.998286	1	1	1
biological_process	GO:0036444	calcium import into the mitochondrion	0	7	0	0.998987	1	1	1
biological_process	GO:0051560	mitochondrial calcium ion homeostasis	0	8	0	0.998843	1	1	1
biological_process	GO:1901181	negative regulation of cellular response to caffeine	0	2	0	0.999711	1	1	1
biological_process	GO:0032465	regulation of cytokinesis	0	6	0	0.998987	1	1	1
molecular_function	GO:0052856	NADHX epimerase activity	0	1	0	0.999755	1	1	1
molecular_function	GO:0052857	NADPHX epimerase activity	0	1	0	0.999755	1	1	1
biological_process	GO:0032000	positive regulation of fatty acid beta-oxidation	0	2	0	0.999711	1	1	1
biological_process	GO:0071287	cellular response to manganese ion	0	1	0	0.999855	1	1	1
biological_process	GO:0006360	transcription by RNA polymerase I	0	4	0	0.997976	1	1	1
biological_process	GO:0042797	tRNA transcription by RNA polymerase III	0	2	0	0.999711	1	1	1
biological_process	GO:0031990	mRNA export from nucleus in response to heat stress	0	1	0	0.999855	1	1	1
biological_process	GO:0000288	nuclear-transcribed mRNA catabolic process, deadenylation-dependent decay	0	3	0	0.994223	1	1	1
biological_process	GO:0034402	recruitment of 3'-end processing factors to RNA polymerase II holoenzyme complex	0	2	0	0.999711	1	1	1
biological_process	GO:0010426	DNA methylation on cytosine within a CHH sequence	0	2	0	0.999711	1	1	1
biological_process	GO:0010070	zygote asymmetric cell division	0	2	0	0.999421	1	1	1
molecular_function	GO:0052642	lysophosphatidic acid phosphatase activity	0	1	0	0.999755	1	1	1
cellular_component	GO:0031261	DNA replication preinitiation complex	0	3	0	0.997814	1	1	1
cellular_component	GO:0005656	nuclear pre-replicative complex	0	2	0	0.999514	1	1	1
cellular_component	GO:1990429	peroxisomal importomer complex	0	3	0	0.999271	1	1	1
biological_process	GO:0010289	homogalacturonan biosynthetic process	0	3	0	0.999566	1	1	1
molecular_function	GO:0047165	flavonol-3-O-beta-glucoside O-malonyltransferase activity	0	1	0	0.999755	1	1	1
molecular_function	GO:0050736	O-malonyltransferase activity	0	3	0	0.999265	1	1	1
molecular_function	GO:0102070	18-hydroxyoleate peroxygenase activity	0	6	0	0.998531	1	1	1
molecular_function	GO:1990137	plant seed peroxidase activity	0	6	0	0.998531	1	1	1
molecular_function	GO:0004379	glycylpeptide N-tetradecanoyltransferase activity	0	3	0	0.999265	1	1	1
molecular_function	GO:0019107	myristoyltransferase activity	0	1	0	0.999265	1	1	1
biological_process	GO:0010064	embryonic shoot morphogenesis	0	1	0	0.999855	1	1	1
biological_process	GO:0018008	N-terminal peptidyl-glycine N-myristoylation	0	2	0	0.999711	1	1	1
biological_process	GO:0006499	N-terminal protein myristoylation	0	3	0	0.999421	1	1	1
biological_process	GO:0072732	cellular response to calcium ion starvation	0	1	0	0.999855	1	1	1
biological_process	GO:1903800	positive regulation of production of miRNAs involved in gene silencing by miRNA	0	5	0	0.998987	1	1	1
biological_process	GO:1903259	exon-exon junction complex disassembly	0	1	0	0.999855	1	1	1
biological_process	GO:1904667	negative regulation of ubiquitin protein ligase activity	0	3	0	0.999566	1	1	1
biological_process	GO:1905691	lipid droplet disassembly	0	1	0	0.999855	1	1	1
molecular_function	GO:0004152	dihydroorotate dehydrogenase activity	0	1	0	0.999755	1	1	1
biological_process	GO:0009220	pyrimidine ribonucleotide biosynthetic process	0	1	0	0.994223	1	1	1
biological_process	GO:0031468	nuclear membrane reassembly	0	4	0	0.999421	1	1	1
molecular_function	GO:0051117	ATPase binding	0	19	0	0.995354	1	1	1
cellular_component	GO:0062049	protein phosphatase inhibitor complex	0	4	0	0.999028	1	1	1
molecular_function	GO:0004735	pyrroline-5-carboxylate reductase activity	0	2	0	0.99951	1	1	1
biological_process	GO:0055129	L-proline biosynthetic process	0	6	0	0.999132	1	1	1
molecular_function	GO:0080101	phosphatidyl-N-dimethylethanolamine N-methyltransferase activity	0	1	0	0.999755	1	1	1
molecular_function	GO:0000773	phosphatidyl-N-methylethanolamine N-methyltransferase activity	0	1	0	0.999755	1	1	1
molecular_function	GO:0004608	phosphatidylethanolamine N-methyltransferase activity	0	1	0	0.999755	1	1	1
biological_process	GO:0007164	establishment of tissue polarity	0	1	0	0.999421	1	1	1
biological_process	GO:0042176	regulation of protein catabolic process	0	7	0	0.987464	1	1	1
biological_process	GO:0010231	maintenance of seed dormancy	0	8	0	0.998698	1	1	1
biological_process	GO:0071044	histone mRNA catabolic process	0	3	0	0.999566	1	1	1
biological_process	GO:0071040	nuclear polyadenylation-dependent antisense transcript catabolic process	0	3	0	0.999566	1	1	1
biological_process	GO:0071039	nuclear polyadenylation-dependent CUT catabolic process	0	3	0	0.999566	1	1	1
biological_process	GO:0071036	nuclear polyadenylation-dependent snoRNA catabolic process	0	3	0	0.999566	1	1	1
biological_process	GO:0071037	nuclear polyadenylation-dependent snRNA catabolic process	0	3	0	0.999566	1	1	1
biological_process	GO:0071048	nuclear mRNA surveillance	0	5	0	NA	NA	NA	NA
biological_process	GO:0043633	polyadenylation-dependent RNA catabolic process	0	1	0	0.998265	1	1	1
biological_process	GO:1902466	positive regulation of histone H3-K27 trimethylation	0	2	0	0.999711	1	1	1
molecular_function	GO:0048529	magnesium-protoporphyrin IX monomethyl ester (oxidative) cyclase activity	0	3	0	0.999265	1	1	1
biological_process	GO:1901401	regulation of tetrapyrrole metabolic process	0	1	0	0.995665	1	1	1
molecular_function	GO:0003925	G protein activity	0	2	0	0.99951	1	1	1
biological_process	GO:0006659	phosphatidylserine biosynthetic process	0	3	0	0.999566	1	1	1
molecular_function	GO:0102339	3-oxo-arachidoyl-CoA reductase activity	0	1	0	0.999755	1	1	1
molecular_function	GO:0102340	3-oxo-behenoyl-CoA reductase activity	0	1	0	0.999755	1	1	1
molecular_function	GO:0102342	3-oxo-cerotoyl-CoA reductase activity	0	1	0	0.999755	1	1	1
molecular_function	GO:0102341	3-oxo-lignoceroyl-CoA reductase activity	0	1	0	0.999755	1	1	1
molecular_function	GO:0018454	acetoacetyl-CoA reductase activity	0	1	0	0.999755	1	1	1
cellular_component	GO:0034457	Mpp10 complex	0	3	0	0.999271	1	1	1
biological_process	GO:0032955	regulation of division septum assembly	0	3	0	0.999566	1	1	1
biological_process	GO:0044255	cellular lipid metabolic process	0	11	0	0.861902	1	1	1
biological_process	GO:0097468	programmed cell death in response to reactive oxygen species	0	1	0	0.998843	1	1	1
molecular_function	GO:0046522	S-methyl-5-thioribose kinase activity	0	1	0	0.999755	1	1	1
molecular_function	GO:0070696	transmembrane receptor protein serine/threonine kinase binding	0	8	0	0.998041	1	1	1
biological_process	GO:0016320	endoplasmic reticulum membrane fusion	0	3	0	0.999566	1	1	1
biological_process	GO:0010338	leaf formation	0	3	0	0.999277	1	1	1
biological_process	GO:0010358	leaf shaping	0	8	0	0.998843	1	1	1
biological_process	GO:0008154	actin polymerization or depolymerization	0	2	0	0.988612	1	1	1
biological_process	GO:0042989	sequestering of actin monomers	0	5	0	0.999277	1	1	1
biological_process	GO:0002182	cytoplasmic translational elongation	0	9	0	0.997109	1	1	1
molecular_function	GO:0008097	5S rRNA binding	0	17	0	0.995842	1	1	1
molecular_function	GO:0003972	RNA ligase (ATP) activity	0	2	0	0.99951	1	1	1
biological_process	GO:0042245	RNA repair	0	1	0	0.999855	1	1	1
biological_process	GO:0140547	acquisition of seed longevity	0	8	0	0.998843	1	1	1
biological_process	GO:0006261	DNA-dependent DNA replication	0	29	0	0.974037	1	1	1
biological_process	GO:0001676	long-chain fatty acid metabolic process	0	4	0	0.998265	1	1	1
biological_process	GO:0010496	intercellular transport	0	7	0	0.996098	1	1	1
biological_process	GO:0035884	arabinan biosynthetic process	0	1	0	0.999855	1	1	1
biological_process	GO:0009653	anatomical structure morphogenesis	0	4	0	0.85224	1	1	1
biological_process	GO:0120195	positive regulation of anther dehiscence	0	2	0	0.999711	1	1	1
molecular_function	GO:0015379	potassium:chloride symporter activity	0	1	0	0.999755	1	1	1
molecular_function	GO:0008511	sodium:potassium:chloride symporter activity	0	1	0	0.999755	1	1	1
biological_process	GO:0006884	cell volume homeostasis	0	2	0	0.999421	1	1	1
biological_process	GO:0055064	chloride ion homeostasis	0	1	0	0.999711	1	1	1
biological_process	GO:1902476	chloride transmembrane transport	0	3	0	0.999566	1	1	1
molecular_function	GO:0008311	double-stranded DNA 3'-5' exodeoxyribonuclease activity	0	3	0	0.999265	1	1	1
molecular_function	GO:0008081	phosphoric diester hydrolase activity	0	16	0	0.978872	1	1	1
biological_process	GO:0043481	anthocyanin accumulation in tissues in response to UV light	0	5	0	0.999277	1	1	1
cellular_component	GO:0009551	secondary plasmodesma	0	1	0	0.999757	1	1	1
cellular_component	GO:0097218	sieve plate	0	2	0	0.999514	1	1	1
cellular_component	GO:0055044	symplast	0	2	0	0.99903	0.0191188	1	0.761
molecular_function	GO:0015220	choline transmembrane transporter activity	0	1	0	0.999755	1	1	1
biological_process	GO:0015871	choline transport	0	1	0	0.999855	1	1	1
biological_process	GO:0090603	sieve element differentiation	0	3	0	0.999277	1	1	1
biological_process	GO:0000076	DNA replication checkpoint signaling	0	7	0	0.997398	1	1	1
biological_process	GO:0071163	DNA replication preinitiation complex assembly	0	2	0	0.999566	1	1	1
biological_process	GO:0030174	regulation of DNA-dependent DNA replication initiation	0	4	0	0.999421	1	1	1
biological_process	GO:0048658	anther wall tapetum development	0	14	0	0.997109	1	1	1
biological_process	GO:0010623	programmed cell death involved in cell development	0	5	0	0.998554	1	1	1
molecular_function	GO:0000254	C-4 methylsterol oxidase activity	0	9	0	0.997797	1	1	1
molecular_function	GO:0047793	cycloeucalenol cycloisomerase activity	0	3	0	0.999265	1	1	1
molecular_function	GO:0005222	intracellular cAMP-activated cation channel activity	0	1	0	0.999755	1	1	1
molecular_function	GO:0005221	intracellular cyclic nucleotide activated cation channel activity	0	1	0	0.999265	1	1	1
biological_process	GO:0070509	calcium ion import	0	2	0	0.998698	1	1	1
biological_process	GO:0007263	nitric oxide mediated signal transduction	0	2	0	0.999711	1	1	1
biological_process	GO:0001932	regulation of protein phosphorylation	0	4	0	0.98689	1	1	1
molecular_function	GO:0045028	G protein-coupled purinergic nucleotide receptor activity	0	1	0	0.999755	1	1	1
cellular_component	GO:1990023	mitotic spindle midzone	0	1	0	0.999757	1	1	1
biological_process	GO:0009992	cellular water homeostasis	0	2	0	0.999711	1	1	1
cellular_component	GO:0009538	photosystem I reaction center	0	9	0	0.997814	1	1	1
molecular_function	GO:0090440	abscisic acid transmembrane transporter activity	0	2	0	0.99951	1	1	1
biological_process	GO:0080168	abscisic acid transport	0	6	0	0.999132	1	1	1
molecular_function	GO:0090448	glucosinolate:proton symporter activity	0	2	0	0.99951	1	1	1
biological_process	GO:1901349	glucosinolate transport	0	2	0	0.999711	1	1	1
biological_process	GO:0090449	phloem glucosinolate loading	0	2	0	0.999711	1	1	1
cellular_component	GO:0017177	glucosidase II complex	0	2	0	0.999514	1	1	1
molecular_function	GO:0010303	limit dextrinase activity	0	1	0	0.999755	1	1	1
molecular_function	GO:0051060	pullulanase activity	0	1	0	0.999755	1	1	1
molecular_function	GO:0106149	indole-3-carbonyl nitrile 4-hydroxylase activity	0	1	0	0.999755	1	1	1
molecular_function	GO:1990465	aldehyde oxygenase (deformylating) activity	0	2	0	0.99951	1	1	1
molecular_function	GO:0009924	octadecanal decarbonylase activity	0	2	0	0.99951	1	1	1
biological_process	GO:0031667	response to nutrient levels	0	3	0	0.965813	1	1	1
molecular_function	GO:0061891	calcium ion sensor activity	0	1	0	0.999755	1	1	1
molecular_function	GO:0015108	chloride transmembrane transporter activity	0	5	0	0.998776	1	1	1
cellular_component	GO:0036449	microtubule minus-end	0	1	0	0.999757	1	1	1
biological_process	GO:0007143	female meiotic nuclear division	0	9	0	0.998554	1	1	1
biological_process	GO:0007140	male meiotic nuclear division	0	13	0	0.995954	1	1	1
cellular_component	GO:0030981	cortical microtubule cytoskeleton	0	3	0	0.988144	1	1	1
molecular_function	GO:0061863	microtubule plus end polymerase	0	2	0	0.99951	1	1	1
molecular_function	GO:0051010	microtubule plus-end binding	0	6	0	0.998531	1	1	1
biological_process	GO:0030951	establishment or maintenance of microtubule cytoskeleton polarity	0	2	0	0.999711	1	1	1
molecular_function	GO:0046523	S-methyl-5-thioribose-1-phosphate isomerase activity	0	2	0	0.99951	1	1	1
biological_process	GO:0019284	L-methionine salvage from S-adenosylmethionine	0	6	0	0.999132	1	1	1
molecular_function	GO:0045158	electron transporter, transferring electrons within cytochrome b6/f complex of photosystem II activity	0	6	0	0.998531	1	1	1
molecular_function	GO:0004637	phosphoribosylamine-glycine ligase activity	0	2	0	0.99951	1	1	1
biological_process	GO:0009113	purine nucleobase biosynthetic process	0	4	0	0.997976	1	1	1
molecular_function	GO:0003952	NAD+ synthase (glutamine-hydrolyzing) activity	0	1	0	0.999755	1	1	1
molecular_function	GO:0004163	diphosphomevalonate decarboxylase activity	0	3	0	0.999265	1	1	1
biological_process	GO:0070301	cellular response to hydrogen peroxide	0	7	0	0.998554	1	1	1
molecular_function	GO:0047558	3-cyanoalanine hydratase activity	0	1	0	0.999755	1	1	1
molecular_function	GO:0047427	cyanoalanine nitrilase activity	0	3	0	0.999265	1	1	1
biological_process	GO:0019499	cyanide metabolic process	0	2	0	0.999711	1	1	1
molecular_function	GO:0017084	delta1-pyrroline-5-carboxylate synthetase activity	0	1	0	0.999755	1	1	1
molecular_function	GO:0004349	glutamate 5-kinase activity	0	5	0	0.998776	1	1	1
molecular_function	GO:0004350	glutamate-5-semialdehyde dehydrogenase activity	0	5	0	0.998776	1	1	1
biological_process	GO:0006561	proline biosynthetic process	0	7	0	0.998265	1	1	1
biological_process	GO:0010618	aerenchyma formation	0	3	0	0.999566	1	1	1
biological_process	GO:0071327	cellular response to trehalose stimulus	0	1	0	0.999855	1	1	1
biological_process	GO:1904526	regulation of microtubule binding	0	1	0	0.999855	1	1	1
molecular_function	GO:0008444	CDP-diacylglycerol-glycerol-3-phosphate 3-phosphatidyltransferase activity	0	2	0	0.99951	1	1	1
biological_process	GO:0046474	glycerophospholipid biosynthetic process	0	4	0	0.978451	1	1	1
biological_process	GO:0048598	embryonic morphogenesis	0	2	0	0.994944	1	1	1
molecular_function	GO:0003995	acyl-CoA dehydrogenase activity	0	2	0	0.99951	1	1	1
molecular_function	GO:0008470	isovaleryl-CoA dehydrogenase activity	0	1	0	0.999755	1	1	1
molecular_function	GO:0034595	phosphatidylinositol phosphate 5-phosphatase activity	0	1	0	0.993647	1	1	1
biological_process	GO:2000369	regulation of clathrin-dependent endocytosis	0	1	0	0.999566	1	1	1
cellular_component	GO:0035060	brahma complex	0	1	0	0.999757	1	1	1
molecular_function	GO:0050589	leucocyanidin oxygenase activity	0	1	0	0.999755	1	1	1
molecular_function	GO:0102245	lupan-3beta,20-diol synthase activity	0	1	0	0.999755	1	1	1
biological_process	GO:2000060	positive regulation of ubiquitin-dependent protein catabolic process	0	2	0	0.991918	1	1	1
molecular_function	GO:0005463	UDP-N-acetylgalactosamine transmembrane transporter activity	0	2	0	0.99951	1	1	1
biological_process	GO:1903857	negative regulation of cytokinin dehydrogenase activity	0	1	0	0.999855	1	1	1
biological_process	GO:1903070	negative regulation of ER-associated ubiquitin-dependent protein catabolic process	0	1	0	0.999855	1	1	1
biological_process	GO:0015789	UDP-N-acetylgalactosamine transmembrane transport	0	1	0	0.999855	1	1	1
biological_process	GO:1990569	UDP-N-acetylglucosamine transmembrane transport	0	2	0	0.999711	1	1	1
cellular_component	GO:0031422	RecQ family helicase-topoisomerase III complex	0	2	0	0.999514	1	1	1
molecular_function	GO:0043175	RNA polymerase core enzyme binding	0	1	0	0.994378	1	1	1
cellular_component	GO:0000306	extrinsic component of vacuolar membrane	0	2	0	0.999514	1	1	1
biological_process	GO:0010822	positive regulation of mitochondrion organization	0	1	0	0.999711	1	1	1
molecular_function	GO:0017096	acetylserotonin O-methyltransferase activity	0	2	0	0.99951	1	1	1
molecular_function	GO:0047763	caffeate O-methyltransferase activity	0	1	0	0.999755	1	1	1
molecular_function	GO:0030744	luteolin O-methyltransferase activity	0	1	0	0.999755	1	1	1
molecular_function	GO:0033799	myricetin 3'-O-methyltransferase activity	0	1	0	0.999755	1	1	1
molecular_function	GO:0102822	quercetin 3'-O-methyltransferase activity	0	1	0	0.999755	1	1	1
molecular_function	GO:0030755	quercetin 3-O-methyltransferase activity	0	1	0	0.999755	1	1	1
biological_process	GO:0051555	flavonol biosynthetic process	0	12	0	0.997976	1	1	1
biological_process	GO:0030187	melatonin biosynthetic process	0	3	0	0.999566	1	1	1
biological_process	GO:0034622	protein-containing complex assembly	0	8	0	NA	NA	NA	NA
biological_process	GO:0045040	protein insertion into mitochondrial outer membrane	0	16	0	0.997687	1	1	1
molecular_function	GO:0090417	N-methylnicotinate transmembrane transporter activity	0	1	0	0.999755	1	1	1
molecular_function	GO:0090416	nicotinate transmembrane transporter activity	0	1	0	0.999755	1	1	1
biological_process	GO:2001143	N-methylnicotinate transport	0	1	0	0.999855	1	1	1
biological_process	GO:2001142	nicotinate transport	0	1	0	0.999855	1	1	1
molecular_function	GO:0034046	poly(G) binding	0	1	0	0.999755	1	1	1
biological_process	GO:0000966	RNA 5'-end processing	0	2	0	0.997253	1	1	1
cellular_component	GO:0000783	nuclear telomere cap complex	0	3	0	0.998785	1	1	1
molecular_function	GO:0098505	G-rich strand telomeric DNA binding	0	3	0	0.999265	1	1	1
molecular_function	GO:0010521	telomerase inhibitor activity	0	4	0	0.99902	1	1	1
biological_process	GO:0051974	negative regulation of telomerase activity	0	3	0	0.999566	1	1	1
biological_process	GO:0032206	positive regulation of telomere maintenance	0	1	0	0.999855	1	1	1
biological_process	GO:0032212	positive regulation of telomere maintenance via telomerase	0	1	0	0.999855	1	1	1
biological_process	GO:0032210	regulation of telomere maintenance via telomerase	0	3	0	0.999277	1	1	1
biological_process	GO:0016233	telomere capping	0	5	0	0.998843	1	1	1
molecular_function	GO:0061659	ubiquitin-like protein ligase activity	0	1	0	0.931941	1	1	1
biological_process	GO:0072756	cellular response to paraquat	0	1	0	0.999855	1	1	1
biological_process	GO:1902883	negative regulation of response to oxidative stress	0	2	0	0.999711	1	1	1
biological_process	GO:1905639	positive regulation of mitochondrial mRNA catabolic process	0	1	0	0.999855	1	1	1
biological_process	GO:0042775	mitochondrial ATP synthesis coupled electron transport	0	1	0	0.992494	1	1	1
biological_process	GO:0048255	mRNA stabilization	0	3	0	0.999421	1	1	1
molecular_function	GO:0009674	potassium:sodium symporter activity	0	1	0	0.99951	1	1	1
biological_process	GO:1904821	chloroplast disassembly	0	4	0	0.999421	1	1	1
cellular_component	GO:0071006	U2-type catalytic step 1 spliceosome	0	9	0	0.997814	1	1	1
biological_process	GO:0070534	protein K63-linked ubiquitination	0	14	0	0.997976	1	1	1
biological_process	GO:0000395	mRNA 5'-splice site recognition	0	4	0	0.999421	1	1	1
biological_process	GO:0006109	regulation of carbohydrate metabolic process	0	8	0	0.988325	1	1	1
molecular_function	GO:0080124	pheophytinase activity	0	3	0	0.999265	1	1	1
molecular_function	GO:0030598	rRNA N-glycosylase activity	0	1	0	0.999755	1	1	1
molecular_function	GO:0090729	toxin activity	0	7	0	0.998286	1	1	1
biological_process	GO:2000541	positive regulation of protein geranylgeranylation	0	1	0	0.999855	1	1	1
biological_process	GO:0090228	positive regulation of red or far-red light signaling pathway	0	1	0	0.999855	1	1	1
molecular_function	GO:0102217	6-phosphoglucan, water dikinase activity	0	1	0	0.999755	1	1	1
molecular_function	GO:0019200	carbohydrate kinase activity	0	8	0	0.986842	1	1	1
molecular_function	GO:0051752	phosphoglucan, water dikinase activity	0	1	0	0.999755	1	1	1
molecular_function	GO:0102219	phosphogluco-amylopectin water dikinase activity	0	1	0	0.999755	1	1	1
cellular_component	GO:0045261	proton-transporting ATP synthase complex, catalytic core F(1)	0	12	0	0.995631	1	1	1
molecular_function	GO:0047538	2-carboxy-D-arabinitol-1-phosphatase activity	0	1	0	0.999755	1	1	1
biological_process	GO:0030026	cellular manganese ion homeostasis	0	16	0	0.997687	1	1	1
molecular_function	GO:0030732	methionine S-methyltransferase activity	0	1	0	0.999755	1	1	1
biological_process	GO:0010239	chloroplast mRNA processing	0	10	0	0.998554	1	1	1
molecular_function	GO:0008707	4-phytase activity	0	1	0	0.999755	1	1	1
molecular_function	GO:0004609	phosphatidylserine decarboxylase activity	0	5	0	0.998776	1	1	1
biological_process	GO:0016540	protein autoprocessing	0	6	0	0.999132	1	1	1
biological_process	GO:0043434	response to peptide hormone	0	4	0	0.999277	1	1	1
molecular_function	GO:0033897	ribonuclease T2 activity	0	6	0	0.998531	1	1	1
biological_process	GO:0001193	maintenance of transcriptional fidelity during DNA-templated transcription elongation from RNA polymerase II promoter	0	2	0	0.999711	1	1	1
molecular_function	GO:0042781	3'-tRNA processing endoribonuclease activity	0	5	0	0.998776	1	1	1
biological_process	GO:0072684	mitochondrial tRNA 3'-trailer cleavage, endonucleolytic	0	2	0	0.999711	1	1	1
biological_process	GO:0042780	tRNA 3'-end processing	0	4	0	0.997687	1	1	1
molecular_function	GO:0003726	double-stranded RNA adenosine deaminase activity	0	1	0	0.999755	1	1	1
molecular_function	GO:0008251	tRNA-specific adenosine deaminase activity	0	5	0	0.998776	1	1	1
biological_process	GO:0006382	adenosine to inosine editing	0	1	0	0.999421	1	1	1
cellular_component	GO:0005674	transcription factor TFIIF complex	0	4	0	0.999028	1	1	1
molecular_function	GO:0001096	TFIIF-class transcription factor complex binding	0	1	0	0.999755	1	1	1
molecular_function	GO:0004816	asparagine-tRNA ligase activity	0	7	0	0.998286	1	1	1
biological_process	GO:0006421	asparaginyl-tRNA aminoacylation	0	7	0	0.998987	1	1	1
molecular_function	GO:0052717	tRNA-specific adenosine-34 deaminase activity	0	1	0	0.999755	1	1	1
biological_process	GO:0002100	tRNA wobble adenosine to inosine editing	0	3	0	0.999566	1	1	1
cellular_component	GO:0017053	transcription repressor complex	0	8	0	0.997571	1	1	1
biological_process	GO:0006792	regulation of sulfur utilization	0	1	0	0.999855	1	1	1
biological_process	GO:0019433	triglyceride catabolic process	0	3	0	0.999277	1	1	1
molecular_function	GO:0047501	(+)-neomenthol dehydrogenase activity	0	2	0	0.99951	1	1	1
molecular_function	GO:0062046	dehydropipecolic acid reductase	0	1	0	0.999755	1	1	1
biological_process	GO:0062034	L-pipecolic acid biosynthetic process	0	3	0	0.999566	1	1	1
molecular_function	GO:0110153	RNA NAD-cap (NMN-forming) hydrolase activity	0	1	0	0.999755	1	1	1
biological_process	GO:0019677	NAD catabolic process	0	2	0	0.999711	1	1	1
biological_process	GO:0006742	NADP catabolic process	0	1	0	0.999855	1	1	1
molecular_function	GO:0015226	carnitine transmembrane transporter activity	0	1	0	0.999755	1	1	1
biological_process	GO:0015839	cadaverine transport	0	2	0	0.999711	1	1	1
cellular_component	GO:0005952	cAMP-dependent protein kinase complex	0	1	0	0.999757	1	1	1
molecular_function	GO:0004691	cAMP-dependent protein kinase activity	0	1	0	0.999755	1	1	1
biological_process	GO:0019852	L-ascorbic acid metabolic process	0	2	0	0.994367	1	1	1
molecular_function	GO:0009982	pseudouridine synthase activity	0	28	0	0.992672	1	1	1
biological_process	GO:0001522	pseudouridine synthesis	0	17	0	0.994511	1	1	1
biological_process	GO:0000455	enzyme-directed rRNA pseudouridine synthesis	0	7	0	0.998987	1	1	1
molecular_function	GO:0004019	adenylosuccinate synthase activity	0	1	0	0.999755	1	1	1
biological_process	GO:0044208	'de novo' AMP biosynthetic process	0	4	0	0.999421	1	1	1
biological_process	GO:0046040	IMP metabolic process	0	1	0	0.996676	1	1	1
biological_process	GO:1990481	mRNA pseudouridine synthesis	0	5	0	0.999277	1	1	1
biological_process	GO:0031119	tRNA pseudouridine synthesis	0	8	0	0.998843	1	1	1
cellular_component	GO:0097550	transcription preinitiation complex	0	12	0	0.997086	1	1	1
molecular_function	GO:0000182	rDNA binding	0	1	0	0.99951	1	1	1
biological_process	GO:0070897	transcription preinitiation complex assembly	0	15	0	0.995377	1	1	1
biological_process	GO:0000769	syncytium formation by mitosis without cytokinesis	0	1	0	0.999855	1	1	1
molecular_function	GO:0001691	pseudophosphatase activity	0	1	0	0.999755	1	1	1
biological_process	GO:1902040	positive regulation of seed dormancy process	0	1	0	0.999855	1	1	1
biological_process	GO:0016071	mRNA metabolic process	0	1	0	0.901009	1	1	1
molecular_function	GO:0003864	3-methyl-2-oxobutanoate hydroxymethyltransferase activity	0	2	0	0.99951	1	1	1
biological_process	GO:0015940	pantothenate biosynthetic process	0	4	0	0.999421	1	1	1
biological_process	GO:0036503	ERAD pathway	0	4	0	0.989905	1	1	1
biological_process	GO:0030970	retrograde protein transport, ER to cytosol	0	4	0	0.999421	1	1	1
molecular_function	GO:0043169	cation binding	0	6	0	0.981848	0.103617	1	1
biological_process	GO:0033306	phytol metabolic process	0	3	0	0.999277	1	1	1
biological_process	GO:1904963	regulation of phytol biosynthetic process	0	2	0	0.999421	1	1	1
biological_process	GO:0010866	regulation of triglyceride biosynthetic process	0	2	0	0.999566	1	1	1
biological_process	GO:0048017	inositol lipid-mediated signaling	0	5	0	0.996676	1	1	1
biological_process	GO:0060627	regulation of vesicle-mediated transport	0	2	0	0.995088	1	1	1
molecular_function	GO:0000224	peptide-N4-(N-acetyl-beta-glucosaminyl)asparagine amidase activity	0	1	0	0.999755	1	1	1
cellular_component	GO:0034515	proteasome storage granule	0	5	0	0.998785	1	1	1
molecular_function	GO:0097157	pre-mRNA intronic binding	0	4	0	0.99902	1	1	1
biological_process	GO:0000244	spliceosomal tri-snRNP complex assembly	0	8	0	0.998843	1	1	1
cellular_component	GO:0035102	PRC1 complex	0	6	0	0.998542	1	1	1
biological_process	GO:0001709	cell fate determination	0	12	0	0.997976	1	1	1
biological_process	GO:0043408	regulation of MAPK cascade	0	1	0	0.999277	1	1	1
biological_process	GO:1903426	regulation of reactive oxygen species biosynthetic process	0	6	0	0.997542	1	1	1
cellular_component	GO:0070461	SAGA-type complex	0	5	0	0.992727	1	1	1
biological_process	GO:0035616	histone H2B conserved C-terminal lysine deubiquitination	0	2	0	0.999711	1	1	1
molecular_function	GO:0003838	sterol 24-C-methyltransferase activity	0	2	0	0.99951	1	1	1
molecular_function	GO:0030797	24-methylenesterol C-methyltransferase activity	0	2	0	0.99951	1	1	1
molecular_function	GO:0019213	deacetylase activity	0	3	0	0.991455	1	1	1
molecular_function	GO:0034979	NAD-dependent protein deacetylase activity	0	2	0	0.99511	1	1	1
biological_process	GO:0043970	histone H3-K9 acetylation	0	3	0	0.999277	1	1	1
biological_process	GO:0006471	protein ADP-ribosylation	0	6	0	0.998698	1	1	1
biological_process	GO:0006476	protein deacetylation	0	2	0	0.995088	1	1	1
molecular_function	GO:0061665	SUMO ligase activity	0	2	0	0.99951	1	1	1
molecular_function	GO:0019789	SUMO transferase activity	0	5	0	0.998776	1	1	1
biological_process	GO:0010247	detection of phosphate ion	0	1	0	0.999855	1	1	1
biological_process	GO:0090352	regulation of nitrate assimilation	0	2	0	0.999711	1	1	1
biological_process	GO:0062210	shoot regeneration	0	1	0	0.999855	1	1	1
biological_process	GO:0051091	positive regulation of DNA-binding transcription factor activity	0	5	0	0.999277	1	1	1
molecular_function	GO:0004765	shikimate kinase activity	0	5	0	0.998776	1	1	1
biological_process	GO:1903730	regulation of phosphatidate phosphatase activity	0	1	0	0.999855	1	1	1
biological_process	GO:0080064	4,4-dimethyl-9beta,19-cyclopropylsterol oxidation	0	2	0	0.999711	1	1	1
biological_process	GO:0019632	shikimate metabolic process	0	4	0	0.999421	1	1	1
cellular_component	GO:0000940	outer kinetochore	0	5	0	0.998785	1	1	1
biological_process	GO:0031110	regulation of microtubule polymerization or depolymerization	0	5	0	0.997976	1	1	1
biological_process	GO:0080065	4-alpha-methyl-delta7-sterol oxidation	0	2	0	0.999711	1	1	1
molecular_function	GO:0051266	sirohydrochlorin ferrochelatase activity	0	1	0	0.999755	1	1	1
biological_process	GO:0019354	siroheme biosynthetic process	0	3	0	0.999566	1	1	1
biological_process	GO:0034090	maintenance of meiotic sister chromatid cohesion	0	10	0	0.998409	1	1	1
biological_process	GO:0090057	root radial pattern formation	0	9	0	0.998698	1	1	1
biological_process	GO:0034472	snRNA 3'-end processing	0	2	0	0.997542	1	1	1
molecular_function	GO:0008509	anion transmembrane transporter activity	0	2	0	0.940755	1	1	1
biological_process	GO:0015698	inorganic anion transport	0	1	0	0.982593	1	1	1
biological_process	GO:0050891	multicellular organismal water homeostasis	0	3	0	0.999566	1	1	1
biological_process	GO:0015711	organic anion transport	0	1	0	0.983308	1	1	1
cellular_component	GO:0009337	sulfite reductase complex (NADPH)	0	1	0	0.999757	1	1	1
molecular_function	GO:0050311	sulfite reductase (ferredoxin) activity	0	1	0	0.999755	1	1	1
molecular_function	GO:0016002	sulfite reductase activity	0	1	0	0.999755	1	1	1
biological_process	GO:0006323	DNA packaging	0	1	0	0.981878	1	1	1
biological_process	GO:0019424	sulfide oxidation, using siroheme sulfite reductase	0	1	0	0.999855	1	1	1
biological_process	GO:0030149	sphingolipid catabolic process	0	1	0	0.99812	1	1	1
biological_process	GO:1903647	negative regulation of chlorophyll catabolic process	0	1	0	0.999855	1	1	1
cellular_component	GO:0055087	Ski complex	0	4	0	0.999028	1	1	1
biological_process	GO:0070478	nuclear-transcribed mRNA catabolic process, 3'-5' exonucleolytic nonsense-mediated decay	0	2	0	0.999711	1	1	1
biological_process	GO:1904278	positive regulation of wax biosynthetic process	0	7	0	0.998987	1	1	1
biological_process	GO:0090065	regulation of production of siRNA involved in RNA interference	0	3	0	0.999277	1	1	1
biological_process	GO:0000292	RNA fragment catabolic process	0	1	0	0.999855	1	1	1
molecular_function	GO:0016987	sigma factor activity	0	6	0	0.998531	1	1	1
biological_process	GO:0071461	cellular response to redox state	0	2	0	0.999711	1	1	1
biological_process	GO:2001141	regulation of RNA biosynthetic process	0	5	0	0.723179	1	1	1
biological_process	GO:2000785	regulation of autophagosome assembly	0	3	0	0.999421	1	1	1
biological_process	GO:0042981	regulation of apoptotic process	0	1	0	0.998698	1	1	1
cellular_component	GO:0032797	SMN complex	0	5	0	0.998785	1	1	1
biological_process	GO:0061760	antifungal innate immune response	0	1	0	0.999566	1	1	1
molecular_function	GO:0036002	pre-mRNA binding	0	4	0	0.99511	1	1	1
biological_process	GO:0006399	tRNA metabolic process	0	2	0	0.960732	1	1	1
molecular_function	GO:0033550	MAP kinase tyrosine phosphatase activity	0	1	0	0.999755	1	1	1
biological_process	GO:0032984	protein-containing complex disassembly	0	1	0	0.986459	1	1	1
biological_process	GO:0043254	regulation of protein-containing complex assembly	0	3	0	0.988899	1	1	1
cellular_component	GO:0071782	endoplasmic reticulum tubular network	0	7	0	0.997328	1	1	1
biological_process	GO:0071786	endoplasmic reticulum tubular network organization	0	8	0	0.998843	1	1	1
biological_process	GO:0071902	positive regulation of protein serine/threonine kinase activity	0	2	0	0.999711	1	1	1
biological_process	GO:0022618	ribonucleoprotein complex assembly	0	1	0	0.973752	1	1	1
biological_process	GO:0015970	guanosine tetraphosphate biosynthetic process	0	1	0	0.999855	1	1	1
molecular_function	GO:0030627	pre-mRNA 5'-splice site binding	0	1	0	0.999755	1	1	1
cellular_component	GO:0032299	ribonuclease H2 complex	0	4	0	0.999028	1	1	1
molecular_function	GO:0004750	D-ribulose-phosphate 3-epimerase activity	0	3	0	0.999265	1	1	1
biological_process	GO:0044262	cellular carbohydrate metabolic process	0	6	0	0.915939	1	1	1
biological_process	GO:0019323	pentose catabolic process	0	3	0	0.999132	1	1	1
molecular_function	GO:0004013	adenosylhomocysteinase activity	0	5	0	0.998776	1	1	1
biological_process	GO:0033353	S-adenosylmethionine cycle	0	3	0	0.998698	1	1	1
biological_process	GO:0010165	response to X-ray	0	6	0	0.998698	1	1	1
molecular_function	GO:0080074	spermidine:caffeoyl CoA N-acyltransferase activity	0	1	0	0.999755	1	1	1
molecular_function	GO:0080075	spermidine:feruloyl CoA N-acyltransferase activity	0	1	0	0.999755	1	1	1
molecular_function	GO:0080072	spermidine:sinapoyl CoA N-acyltransferase activity	0	2	0	0.99951	1	1	1
cellular_component	GO:0032585	multivesicular body membrane	0	7	0	0.998299	1	1	1
cellular_component	GO:0030904	retromer complex	0	10	0	0.996601	1	1	1
biological_process	GO:1901333	positive regulation of lateral root development	0	4	0	0.999421	1	1	1
biological_process	GO:0090227	regulation of red or far-red light signaling pathway	0	2	0	0.999566	1	1	1
biological_process	GO:2000142	regulation of DNA-templated transcription, initiation	0	1	0	0.997109	1	1	1
biological_process	GO:0031554	regulation of DNA-templated transcription, termination	0	1	0	0.999566	1	1	1
biological_process	GO:2001253	regulation of histone H3-K36 trimethylation	0	1	0	0.999855	1	1	1
biological_process	GO:0010219	regulation of vernalization response	0	1	0	0.999277	1	1	1
biological_process	GO:0051640	organelle localization	0	2	0	0.974748	1	1	1
molecular_function	GO:0051724	NAD transmembrane transporter activity	0	2	0	0.99951	1	1	1
biological_process	GO:0035352	NAD transmembrane transport	0	2	0	0.999711	1	1	1
biological_process	GO:0043132	NAD transport	0	3	0	0.999566	1	1	1
cellular_component	GO:0030692	Noc4p-Nop14p complex	0	2	0	0.999514	1	1	1
molecular_function	GO:0050152	omega-amidase activity	0	1	0	0.999755	1	1	1
biological_process	GO:0006528	asparagine metabolic process	0	1	0	0.998554	1	1	1
molecular_function	GO:0015105	arsenite transmembrane transporter activity	0	3	0	0.999265	1	1	1
biological_process	GO:0010036	response to boron-containing substance	0	3	0	0.999132	1	1	1
biological_process	GO:0006104	succinyl-CoA metabolic process	0	2	0	0.999711	1	1	1
molecular_function	GO:0050155	ornithine(lysine) transaminase activity	0	1	0	0.999755	1	1	1
molecular_function	GO:0004587	ornithine-oxo-acid transaminase activity	0	1	0	0.999755	1	1	1
biological_process	GO:0019544	arginine catabolic process to glutamate	0	1	0	0.999855	1	1	1
biological_process	GO:0010121	arginine catabolic process to proline via ornithine	0	1	0	0.999855	1	1	1
biological_process	GO:0051646	mitochondrion localization	0	4	0	0.999132	1	1	1
biological_process	GO:0006593	ornithine catabolic process	0	1	0	0.999855	1	1	1
biological_process	GO:0033617	mitochondrial cytochrome c oxidase assembly	0	14	0	0.997976	1	1	1
biological_process	GO:0032979	protein insertion into mitochondrial inner membrane from matrix	0	6	0	0.999132	1	1	1
cellular_component	GO:0019773	proteasome core complex, alpha-subunit complex	0	17	0	0.995873	1	1	1
biological_process	GO:0032483	regulation of Rab protein signal transduction	0	1	0	0.999855	1	1	1
cellular_component	GO:0008278	cohesin complex	0	8	0	0.997086	1	1	1
molecular_function	GO:0008106	alcohol dehydrogenase (NADP+) activity	0	5	0	0.996575	1	1	1
molecular_function	GO:0050278	sedoheptulose-bisphosphatase activity	0	1	0	0.999755	1	1	1
biological_process	GO:0016051	carbohydrate biosynthetic process	0	3	0	0.935179	1	1	1
molecular_function	GO:0016209	antioxidant activity	0	4	0	0.947996	1	1	1
cellular_component	GO:0012506	vesicle membrane	0	4	0	0.997775	0.0721397	1	0.885
molecular_function	GO:0004820	glycine-tRNA ligase activity	0	5	0	0.998776	1	1	1
biological_process	GO:0006426	glycyl-tRNA aminoacylation	0	5	0	0.999277	1	1	1
biological_process	GO:0015966	diadenosine tetraphosphate biosynthetic process	0	2	0	0.999711	1	1	1
biological_process	GO:0070150	mitochondrial glycyl-tRNA aminoacylation	0	3	0	0.999566	1	1	1
biological_process	GO:1901799	negative regulation of proteasomal protein catabolic process	0	1	0	0.999711	1	1	1
molecular_function	GO:0004070	aspartate carbamoyltransferase activity	0	1	0	0.999755	1	1	1
biological_process	GO:0070932	histone H3 deacetylation	0	1	0	0.999566	1	1	1
biological_process	GO:0036292	DNA rewinding	0	1	0	0.999855	1	1	1
biological_process	GO:0090677	reversible differentiation	0	1	0	0.999855	1	1	1
biological_process	GO:0080040	positive regulation of cellular response to phosphate starvation	0	3	0	0.999566	1	1	1
molecular_function	GO:0016768	spermine synthase activity	0	3	0	0.999265	1	1	1
molecular_function	GO:0050307	sucrose-phosphate phosphatase activity	0	7	0	0.998286	1	1	1
molecular_function	GO:0052924	all-trans-nonaprenyl-diphosphate synthase (geranylgeranyl-diphosphate specific) activity	0	3	0	0.999265	1	1	1
biological_process	GO:0010236	plastoquinone biosynthetic process	0	6	0	0.999132	1	1	1
biological_process	GO:0000447	endonucleolytic cleavage in ITS1 to separate SSU-rRNA from 5.8S rRNA and LSU-rRNA from tricistronic rRNA transcript (SSU-rRNA, 5.8S rRNA, LSU-rRNA)	0	6	0	0.999132	1	1	1
biological_process	GO:0000461	endonucleolytic cleavage to generate mature 3'-end of SSU-rRNA from (SSU-rRNA, 5.8S rRNA, LSU-rRNA)	0	2	0	0.999711	1	1	1
molecular_function	GO:0046428	1,4-dihydroxy-2-naphthoate octaprenyltransferase activity	0	1	0	0.999755	1	1	1
biological_process	GO:0032194	ubiquinone biosynthetic process via 3,4-dihydroxy-5-polyprenylbenzoate	0	1	0	0.999855	1	1	1
biological_process	GO:0042371	vitamin K biosynthetic process	0	2	0	0.999711	1	1	1
molecular_function	GO:0008756	o-succinylbenzoate-CoA ligase activity	0	1	0	0.999755	1	1	1
biological_process	GO:0007060	male meiosis chromosome segregation	0	1	0	0.999855	1	1	1
biological_process	GO:0000212	meiotic spindle organization	0	4	0	0.998843	1	1	1
molecular_function	GO:0016530	metallochaperone activity	0	1	0	0.997552	1	1	1
biological_process	GO:0048838	release of seed from dormancy	0	4	0	0.999421	1	1	1
biological_process	GO:1900151	regulation of nuclear-transcribed mRNA catabolic process, deadenylation-dependent decay	0	1	0	0.999855	1	1	1
biological_process	GO:0060211	regulation of nuclear-transcribed mRNA poly(A) tail shortening	0	2	0	0.999566	1	1	1
biological_process	GO:0032776	DNA methylation on cytosine	0	5	0	0.998265	1	1	1
biological_process	GO:0090309	positive regulation of DNA methylation-dependent heterochromatin assembly	0	3	0	0.999566	1	1	1
biological_process	GO:0031508	pericentric heterochromatin assembly	0	1	0	0.999855	1	1	1
molecular_function	GO:0005053	peroxisome matrix targeting signal-2 binding	0	1	0	0.999755	1	1	1
molecular_function	GO:0046537	2,3-bisphosphoglycerate-independent phosphoglycerate mutase activity	0	4	0	0.99902	1	1	1
biological_process	GO:0006007	glucose catabolic process	0	2	0	0.999711	1	1	1
molecular_function	GO:0015415	ATPase-coupled phosphate ion transmembrane transporter activity	0	1	0	0.999755	1	1	1
molecular_function	GO:0004033	aldo-keto reductase (NADP) activity	0	10	0	0.994622	1	1	1
molecular_function	GO:0050236	pyridoxine:NADP 4-dehydrogenase activity	0	1	0	0.999755	1	1	1
biological_process	GO:0042821	pyridoxal biosynthetic process	0	1	0	0.999855	1	1	1
biological_process	GO:0042820	vitamin B6 catabolic process	0	1	0	0.999855	1	1	1
molecular_function	GO:0016899	oxidoreductase activity, acting on the CH-OH group of donors, oxygen as acceptor	0	4	0	0.991698	1	1	1
molecular_function	GO:0003904	deoxyribodipyrimidine photo-lyase activity	0	1	0	0.999755	1	1	1
biological_process	GO:0048455	stamen formation	0	1	0	0.999421	1	1	1
molecular_function	GO:0010542	nitrate efflux transmembrane transporter activity	0	1	0	0.999755	1	1	1
biological_process	GO:0010447	response to acidic pH	0	6	0	0.998987	1	1	1
molecular_function	GO:0008864	formyltetrahydrofolate deformylase activity	0	4	0	0.99902	1	1	1
molecular_function	GO:0016742	hydroxymethyl-, formyl- and related transferase activity	0	4	0	0.995354	1	1	1
molecular_function	GO:0000248	C-5 sterol desaturase activity	0	2	0	0.99951	1	1	1
molecular_function	GO:0050046	delta7-sterol 5(6)-desaturase activity	0	2	0	0.99951	1	1	1
molecular_function	GO:0043812	phosphatidylinositol-4-phosphate phosphatase activity	0	3	0	0.999265	1	1	1
cellular_component	GO:0031520	plasma membrane of cell tip	0	1	0	0.999757	1	1	1
biological_process	GO:0035280	miRNA loading onto RISC	0	2	0	0.999711	1	1	1
cellular_component	GO:0031510	SUMO activating enzyme complex	0	5	0	0.998785	1	1	1
molecular_function	GO:0019948	SUMO activating enzyme activity	0	5	0	0.998776	1	1	1
molecular_function	GO:0047202	sinapoylglucose-choline O-sinapoyltransferase activity	0	1	0	0.999755	1	1	1
molecular_function	GO:0016752	sinapoyltransferase activity	0	1	0	0.99902	1	1	1
biological_process	GO:0046487	glyoxylate metabolic process	0	1	0	0.998843	1	1	1
biological_process	GO:0032365	intracellular lipid transport	0	2	0	0.995954	1	1	1
molecular_function	GO:0019146	arabinose-5-phosphate isomerase activity	0	1	0	0.999755	1	1	1
biological_process	GO:1901135	carbohydrate derivative metabolic process	0	3	0	0.993397	0.136394	1	1
biological_process	GO:0080167	response to karrikin	0	2	0	0.999711	1	1	1
molecular_function	GO:0047443	4-hydroxy-4-methyl-2-oxoglutarate aldolase activity	0	4	0	0.99902	1	1	1
molecular_function	GO:0008428	ribonuclease inhibitor activity	0	4	0	0.99902	1	1	1
biological_process	GO:0051252	regulation of RNA metabolic process	0	4	0	0.710084	1	0.999	1
cellular_component	GO:0000312	plastid small ribosomal subunit	0	2	0	0.999514	1	1	1
cellular_component	GO:0090661	box H/ACA telomerase RNP complex	0	1	0	0.999757	1	1	1
biological_process	GO:0031118	rRNA pseudouridine synthesis	0	3	0	0.998265	1	1	1
biological_process	GO:0031120	snRNA pseudouridine synthesis	0	3	0	0.999566	1	1	1
molecular_function	GO:0001055	RNA polymerase II activity	0	2	0	0.99951	1	1	1
cellular_component	GO:0042170	plastid membrane	0	3	0	0.835739	1	1	1
biological_process	GO:0071433	cell wall repair	0	1	0	0.999855	1	1	1
biological_process	GO:0019372	lipoxygenase pathway	0	1	0	0.999421	1	1	1
biological_process	GO:0048311	mitochondrion distribution	0	1	0	0.999711	1	1	1
molecular_function	GO:0034480	phosphatidylcholine phospholipase C activity	0	2	0	0.99951	1	1	1
molecular_function	GO:0017168	5-oxoprolinase (ATP-hydrolyzing) activity	0	1	0	0.999755	1	1	1
biological_process	GO:0046967	cytosol to endoplasmic reticulum transport	0	1	0	0.999855	1	1	1
biological_process	GO:0030010	establishment of cell polarity	0	3	0	0.998409	1	1	1
molecular_function	GO:1990404	protein ADP-ribosylase activity	0	3	0	0.999265	1	1	1
biological_process	GO:0030592	DNA ADP-ribosylation	0	2	0	0.999711	1	1	1
biological_process	GO:0070212	protein poly-ADP-ribosylation	0	4	0	0.999421	1	1	1
molecular_function	GO:0047938	glucose-6-phosphate 1-epimerase activity	0	14	0	0.996575	1	1	1
biological_process	GO:0045899	positive regulation of RNA polymerase II transcription preinitiation complex assembly	0	3	0	0.999566	1	1	1
cellular_component	GO:0000506	glycosylphosphatidylinositol-N-acetylglucosaminyltransferase (GPI-GnT) complex	0	3	0	0.999271	1	1	1
biological_process	GO:0006799	polyphosphate biosynthetic process	0	1	0	0.999855	1	1	1
molecular_function	GO:0016462	pyrophosphatase activity	0	11	0	0.874557	1	1	1
molecular_function	GO:0015121	phosphoenolpyruvate:phosphate antiporter activity	0	2	0	0.99951	1	1	1
biological_process	GO:0042938	dipeptide transport	0	4	0	0.999421	1	1	1
biological_process	GO:0080052	response to histidine	0	1	0	0.999855	1	1	1
biological_process	GO:0043201	response to leucine	0	1	0	0.999855	1	1	1
biological_process	GO:0080053	response to phenylalanine	0	1	0	0.999855	1	1	1
biological_process	GO:0042939	tripeptide transport	0	3	0	0.998987	1	1	1
molecular_function	GO:0008686	3,4-dihydroxy-2-butanone-4-phosphate synthase activity	0	5	0	0.998776	1	1	1
cellular_component	GO:0035267	NuA4 histone acetyltransferase complex	0	21	0	0.994178	1	1	1
cellular_component	GO:0097255	R2TP complex	0	3	0	0.999271	1	1	1
biological_process	GO:0000492	box C/D snoRNP assembly	0	6	0	0.999132	1	1	1
biological_process	GO:0009202	deoxyribonucleoside triphosphate biosynthetic process	0	1	0	0.999711	1	1	1
cellular_component	GO:0043186	P granule	0	3	0	0.999271	1	1	1
molecular_function	GO:1990814	DNA/DNA annealing activity	0	1	0	0.999755	1	1	1
molecular_function	GO:0061775	cohesin loading activity	0	1	0	0.999755	1	1	1
biological_process	GO:0090610	bundle sheath cell fate specification	0	2	0	0.999711	1	1	1
biological_process	GO:0001714	endodermal cell fate specification	0	1	0	0.999855	1	1	1
cellular_component	GO:0009361	succinate-CoA ligase complex (ADP-forming)	0	2	0	0.999514	1	1	1
molecular_function	GO:0004775	succinate-CoA ligase (ADP-forming) activity	0	4	0	0.99902	1	1	1
molecular_function	GO:0004776	succinate-CoA ligase (GDP-forming) activity	0	3	0	0.999265	1	1	1
molecular_function	GO:0050347	trans-octaprenyltranstransferase activity	0	2	0	0.99951	1	1	1
biological_process	GO:0051983	regulation of chromosome segregation	0	5	0	0.995521	1	1	1
cellular_component	GO:0019185	snRNA-activating protein complex	0	2	0	0.999514	1	1	1
molecular_function	GO:0003681	bent DNA binding	0	1	0	0.999755	1	1	1
molecular_function	GO:0001006	RNA polymerase III type 3 promoter sequence-specific DNA binding	0	5	0	0.998776	1	1	1
biological_process	GO:0060184	cell cycle switching	0	1	0	0.999855	1	1	1
biological_process	GO:0043697	cell dedifferentiation	0	1	0	0.999855	1	1	1
biological_process	GO:0009301	snRNA transcription	0	1	0	0.999711	1	1	1
biological_process	GO:0042795	snRNA transcription by RNA polymerase II	0	2	0	0.999711	1	1	1
biological_process	GO:0042796	snRNA transcription by RNA polymerase III	0	2	0	0.999711	1	1	1
biological_process	GO:0009820	alkaloid metabolic process	0	2	0	0.999277	1	1	1
cellular_component	GO:0035101	FACT complex	0	4	0	0.999028	1	1	1
molecular_function	GO:0033201	alpha-1,4-glucan synthase activity	0	4	0	0.99902	1	1	1
molecular_function	GO:0004373	glycogen (starch) synthase activity	0	6	0	0.998531	1	1	1
molecular_function	GO:0009011	starch synthase activity	0	6	0	0.998531	1	1	1
molecular_function	GO:0009679	hexose:proton symporter activity	0	2	0	0.99951	1	1	1
molecular_function	GO:0005358	high-affinity glucose:proton symporter activity	0	1	0	0.999755	1	1	1
molecular_function	GO:0008193	tRNA guanylyltransferase activity	0	5	0	0.998776	1	1	1
molecular_function	GO:0001216	DNA-binding transcription activator activity	0	6	0	0.989996	1	1	1
biological_process	GO:0042255	ribosome assembly	0	8	0	0.988899	1	1	1
molecular_function	GO:0080089	sinapoyl spermidine:sinapoyl CoA N-acyltransferase activity	0	1	0	0.999755	1	1	1
molecular_function	GO:0015087	cobalt ion transmembrane transporter activity	0	1	0	0.999755	1	1	1
biological_process	GO:0055068	cobalt ion homeostasis	0	1	0	0.999855	1	1	1
biological_process	GO:0006824	cobalt ion transport	0	2	0	0.999711	1	1	1
biological_process	GO:0035444	nickel cation transmembrane transport	0	1	0	0.999855	1	1	1
biological_process	GO:0000041	transition metal ion transport	0	1	0	0.988325	1	1	1
biological_process	GO:0071291	cellular response to selenium ion	0	1	0	0.999855	1	1	1
biological_process	GO:0010042	response to manganese ion	0	3	0	0.999421	1	1	1
biological_process	GO:0048208	COPII vesicle coating	0	4	0	0.998409	1	1	1
biological_process	GO:0070973	protein localization to endoplasmic reticulum exit site	0	13	0	0.99812	1	1	1
cellular_component	GO:0005618	cell wall	0	1	0	0.910857	1	1	1
molecular_function	GO:0008481	sphinganine kinase activity	0	2	0	0.99951	1	1	1
molecular_function	GO:0046510	UDP-sulfoquinovose:DAG sulfoquinovosyltransferase activity	0	1	0	0.999755	1	1	1
biological_process	GO:0015770	sucrose transport	0	8	0	0.998265	1	1	1
cellular_component	GO:0009360	DNA polymerase III complex	0	7	0	0.998299	1	1	1
cellular_component	GO:0000781	chromosome, telomeric region	0	13	0	0.995873	1	1	1
biological_process	GO:0043968	histone H2A acetylation	0	3	0	0.999566	1	1	1
molecular_function	GO:0004817	cysteine-tRNA ligase activity	0	4	0	0.99902	1	1	1
biological_process	GO:0006423	cysteinyl-tRNA aminoacylation	0	4	0	0.999421	1	1	1
molecular_function	GO:0008677	2-dehydropantoate 2-reductase activity	0	1	0	0.999755	1	1	1
molecular_function	GO:0016624	oxidoreductase activity, acting on the aldehyde or oxo group of donors, disulfide as acceptor	0	8	0	0.994866	1	1	1
cellular_component	GO:0031226	intrinsic component of plasma membrane	0	1	0	0.932668	1	1	1
cellular_component	GO:0015934	large ribosomal subunit	0	22	0	0.95351	1	1	1
molecular_function	GO:0002161	aminoacyl-tRNA editing activity	0	14	0	0.995354	1	1	1
molecular_function	GO:0004823	leucine-tRNA ligase activity	0	2	0	0.99951	1	1	1
biological_process	GO:0006429	leucyl-tRNA aminoacylation	0	2	0	0.999711	1	1	1
biological_process	GO:1990937	xylan acetylation	0	8	0	0.998843	1	1	1
biological_process	GO:0010411	xyloglucan metabolic process	0	53	0	0.990192	1	1	1
molecular_function	GO:1905201	gibberellin transmembrane transporter activity	0	2	0	0.99951	1	1	1
biological_process	GO:1905200	gibberellic acid transmembrane transport	0	2	0	0.999711	1	1	1
molecular_function	GO:0004822	isoleucine-tRNA ligase activity	0	4	0	0.99902	1	1	1
biological_process	GO:0006428	isoleucyl-tRNA aminoacylation	0	4	0	0.999421	1	1	1
biological_process	GO:0045848	positive regulation of nitrogen utilization	0	1	0	0.999855	1	1	1
molecular_function	GO:0015193	L-proline transmembrane transporter activity	0	4	0	0.99902	1	1	1
biological_process	GO:0015824	proline transport	0	3	0	0.999566	1	1	1
molecular_function	GO:0003882	CDP-diacylglycerol-serine O-phosphatidyltransferase activity	0	1	0	0.999755	1	1	1
molecular_function	GO:0106245	L-serine-phosphatidylethanolamine phosphatidyltransferase activity	0	2	0	0.99951	1	1	1
molecular_function	GO:0008830	dTDP-4-dehydrorhamnose 3,5-epimerase activity	0	1	0	0.999755	1	1	1
molecular_function	GO:0008831	dTDP-4-dehydrorhamnose reductase activity	0	1	0	0.999755	1	1	1
molecular_function	GO:0010489	UDP-4-keto-6-deoxy-glucose-3,5-epimerase activity	0	2	0	0.99951	1	1	1
molecular_function	GO:0010490	UDP-4-keto-rhamnose-4-keto-reductase activity	0	2	0	0.99951	1	1	1
biological_process	GO:0010253	UDP-rhamnose biosynthetic process	0	4	0	0.999421	1	1	1
molecular_function	GO:0044390	ubiquitin-like protein conjugating enzyme binding	0	9	0	0.986115	1	1	1
biological_process	GO:0071712	ER-associated misfolded protein catabolic process	0	17	0	0.997542	1	1	1
biological_process	GO:0010395	rhamnogalacturonan I metabolic process	0	1	0	0.999132	1	1	1
biological_process	GO:1902006	negative regulation of proline biosynthetic process	0	1	0	0.999855	1	1	1
cellular_component	GO:0005784	Sec61 translocon complex	0	6	0	0.998542	1	1	1
biological_process	GO:0031204	posttranslational protein targeting to membrane, translocation	0	10	0	0.998554	1	1	1
cellular_component	GO:0071261	Ssh1 translocon complex	0	2	0	0.999514	1	1	1
biological_process	GO:0035195	gene silencing by miRNA	0	7	0	0.993935	1	1	1
molecular_function	GO:0080066	3-methylthiopropyl-desulfoglucosinolate sulfotransferase activity	0	1	0	0.999755	1	1	1
molecular_function	GO:0080067	4-methylthiobutyl-desulfoglucosinolate sulfotransferase activity	0	1	0	0.999755	1	1	1
molecular_function	GO:0080068	5-methylthiopentyl-desulfoglucosinolate sulfotransferase activity	0	1	0	0.999755	1	1	1
molecular_function	GO:0080069	7-methylthioheptyl-desulfoglucosinolate sulfotransferase activity	0	1	0	0.999755	1	1	1
molecular_function	GO:0080070	8-methylthiooctyl-desulfoglucosinolate sulfotransferase activity	0	1	0	0.999755	1	1	1
molecular_function	GO:0080071	indol-3-yl-methyl-desulfoglucosinolate sulfotransferase activity	0	1	0	0.999755	1	1	1
biological_process	GO:2000025	regulation of leaf formation	0	2	0	0.999711	1	1	1
biological_process	GO:0080165	callose deposition in phloem sieve plate	0	3	0	0.999566	1	1	1
molecular_function	GO:0004828	serine-tRNA ligase activity	0	6	0	0.998531	1	1	1
biological_process	GO:0097056	selenocysteinyl-tRNA(Sec) biosynthetic process	0	2	0	0.999711	1	1	1
biological_process	GO:0006434	seryl-tRNA aminoacylation	0	6	0	0.999132	1	1	1
molecular_function	GO:0004832	valine-tRNA ligase activity	0	3	0	0.999265	1	1	1
biological_process	GO:0006438	valyl-tRNA aminoacylation	0	3	0	0.999566	1	1	1
molecular_function	GO:0016830	carbon-carbon lyase activity	0	2	0	0.962856	1	1	1
biological_process	GO:0010266	response to vitamin B1	0	2	0	0.999711	1	1	1
biological_process	GO:0009228	thiamine biosynthetic process	0	12	0	0.998265	1	1	1
biological_process	GO:0009229	thiamine diphosphate biosynthetic process	0	9	0	0.998698	1	1	1
molecular_function	GO:0047560	3-dehydrosphinganine reductase activity	0	3	0	0.999265	1	1	1
biological_process	GO:0006666	3-keto-sphinganine metabolic process	0	3	0	0.999566	1	1	1
biological_process	GO:0035437	maintenance of protein localization in endoplasmic reticulum	0	1	0	0.997687	1	1	1
biological_process	GO:0044281	small molecule metabolic process	0	7	0	0.713083	1	1	1
biological_process	GO:1902609	(R)-2-hydroxy-alpha-linolenic acid biosynthetic process	0	2	0	0.999711	1	1	1
molecular_function	GO:0050377	UDP-glucose 4,6-dehydratase activity	0	3	0	0.999265	1	1	1
molecular_function	GO:0010280	UDP-L-rhamnose synthase activity	0	3	0	0.999265	1	1	1
biological_process	GO:0035335	peptidyl-tyrosine dephosphorylation	0	2	0	0.999711	1	1	1
molecular_function	GO:0140376	innate immune receptor activity	0	1	0	0.999755	1	1	1
biological_process	GO:0071475	cellular hyperosmotic salinity response	0	2	0	0.999566	1	1	1
biological_process	GO:0031293	membrane protein intracellular domain proteolysis	0	1	0	0.999855	1	1	1
biological_process	GO:1990440	positive regulation of transcription from RNA polymerase II promoter in response to endoplasmic reticulum stress	0	1	0	0.999855	1	1	1
biological_process	GO:1900457	regulation of brassinosteroid mediated signaling pathway	0	4	0	0.997109	1	1	1
biological_process	GO:1905897	regulation of response to endoplasmic reticulum stress	0	1	0	0.998987	1	1	1
molecular_function	GO:0080108	S-alkylthiohydroximate lyase activity	0	1	0	0.999755	1	1	1
biological_process	GO:0001560	regulation of cell growth by extracellular stimulus	0	2	0	0.999711	1	1	1
molecular_function	GO:0052638	indole-3-butyrate beta-glucosyltransferase activity	0	2	0	0.99951	1	1	1
molecular_function	GO:0080043	quercetin 3-O-glucosyltransferase activity	0	64	0	0.984421	1	1	1
molecular_function	GO:0080044	quercetin 7-O-glucosyltransferase activity	0	56	0	0.986357	1	1	1
molecular_function	GO:1901974	glycerate transmembrane transporter activity	0	1	0	0.999755	1	1	1
molecular_function	GO:0043879	glycolate transmembrane transporter activity	0	2	0	0.99951	1	1	1
biological_process	GO:1901975	glycerate transmembrane transport	0	1	0	0.999855	1	1	1
biological_process	GO:0097339	glycolate transmembrane transport	0	1	0	0.999855	1	1	1
molecular_function	GO:0008186	ATP-dependent activity, acting on RNA	0	1	0	0.999755	1	1	1
biological_process	GO:0009559	embryo sac central cell differentiation	0	2	0	0.995232	1	1	1
molecular_function	GO:0008453	alanine-glyoxylate transaminase activity	0	6	0	0.998531	1	1	1
molecular_function	GO:0050281	serine-glyoxylate transaminase activity	0	1	0	0.999755	1	1	1
molecular_function	GO:0004760	serine-pyruvate transaminase activity	0	1	0	0.999755	1	1	1
biological_process	GO:0019265	glycine biosynthetic process, by transamination of glyoxylate	0	1	0	0.999855	1	1	1
biological_process	GO:0034724	DNA replication-independent chromatin organization	0	2	0	0.997976	1	1	1
molecular_function	GO:0004809	tRNA (guanine-N2-)-methyltransferase activity	0	4	0	0.99902	1	1	1
biological_process	GO:0002940	tRNA N2-guanine methylation	0	3	0	0.999566	1	1	1
molecular_function	GO:0050412	cinnamate beta-D-glucosyltransferase activity	0	3	0	0.999265	1	1	1
molecular_function	GO:0047218	hydroxycinnamate 4-beta-glucosyltransferase activity	0	5	0	0.998776	1	1	1
molecular_function	GO:0050284	sinapate 1-glucosyltransferase activity	0	4	0	0.99902	1	1	1
cellular_component	GO:0090395	plant cell papilla	0	1	0	0.999271	1	1	1
biological_process	GO:0046473	phosphatidic acid metabolic process	0	1	0	0.998554	1	1	1
cellular_component	GO:0005657	replication fork	0	18	0	0.987662	1	1	1
biological_process	GO:0009314	response to radiation	0	3	0	0.887711	1	1	1
molecular_function	GO:0090599	alpha-glucosidase activity	0	2	0	0.995598	1	1	1
molecular_function	GO:0033919	glucan 1,3-alpha-glucosidase activity	0	1	0	0.999755	1	1	1
molecular_function	GO:0015926	glucosidase activity	0	1	0	0.960722	1	1	1
biological_process	GO:0000480	endonucleolytic cleavage in 5'-ETS of tricistronic rRNA transcript (SSU-rRNA, 5.8S rRNA, LSU-rRNA)	0	3	0	0.999566	1	1	1
biological_process	GO:0000472	endonucleolytic cleavage to generate mature 5'-end of SSU-rRNA from (SSU-rRNA, 5.8S rRNA, LSU-rRNA)	0	3	0	0.999566	1	1	1
biological_process	GO:0000056	ribosomal small subunit export from nucleus	0	5	0	0.999277	1	1	1
biological_process	GO:0034484	raffinose catabolic process	0	1	0	0.999855	1	1	1
cellular_component	GO:0016035	zeta DNA polymerase complex	0	6	0	0.998542	1	1	1
molecular_function	GO:0102705	serine decarboxylase activity	0	1	0	0.999755	1	1	1
biological_process	GO:0006580	ethanolamine metabolic process	0	1	0	0.999855	1	1	1
biological_process	GO:0042407	cristae formation	0	2	0	0.999711	1	1	1
cellular_component	GO:0033281	TAT protein transport complex	0	5	0	0.998785	1	1	1
biological_process	GO:0043953	protein transport by the Tat complex	0	5	0	0.999277	1	1	1
biological_process	GO:0032594	protein transport within lipid bilayer	0	1	0	0.999855	1	1	1
biological_process	GO:0043328	protein transport to vacuole involved in ubiquitin-dependent protein catabolic process via the multivesicular body sorting pathway	0	21	0	0.996964	1	1	1
molecular_function	GO:0052895	N1-acetylspermine:oxygen oxidoreductase (N1-acetylspermidine-forming) activity	0	2	0	0.99951	1	1	1
molecular_function	GO:0052894	norspermine:oxygen oxidoreductase activity	0	3	0	0.999265	1	1	1
molecular_function	GO:1990534	thermospermine oxidase activity	0	1	0	0.999755	1	1	1
biological_process	GO:1903602	thermospermine catabolic process	0	1	0	0.999855	1	1	1
molecular_function	GO:0061815	deubiquitinase, acting on linear ubiquitin	0	2	0	0.99951	1	1	1
molecular_function	GO:1990380	Lys48-specific deubiquitinase activity	0	4	0	0.99902	1	1	1
biological_process	GO:0071108	protein K48-linked deubiquitination	0	6	0	0.999132	1	1	1
molecular_function	GO:0061711	N(6)-L-threonylcarbamoyladenine synthase activity	0	2	0	0.99951	1	1	1
biological_process	GO:0002949	tRNA threonylcarbamoyladenosine modification	0	3	0	0.999566	1	1	1
molecular_function	GO:0032441	pheophorbide a oxygenase activity	0	1	0	0.999755	1	1	1
biological_process	GO:1902275	regulation of chromatin organization	0	1	0	0.991775	1	1	1
biological_process	GO:0035065	regulation of histone acetylation	0	3	0	0.997398	1	1	1
biological_process	GO:0031060	regulation of histone methylation	0	3	0	0.995809	1	1	1
biological_process	GO:0033182	regulation of histone ubiquitination	0	1	0	0.999566	1	1	1
biological_process	GO:0048236	plant-type sporogenesis	0	5	0	0.994367	1	1	1
molecular_function	GO:0043715	2,3-diketo-5-methylthiopentyl-1-phosphate enolase activity	0	2	0	0.99951	1	1	1
molecular_function	GO:0043716	2-hydroxy-3-keto-5-methylthiopentenyl-1-phosphate phosphatase activity	0	2	0	0.99951	1	1	1
molecular_function	GO:0043874	acireductone synthase activity	0	4	0	0.99902	1	1	1
molecular_function	GO:0046570	methylthioribulose 1-phosphate dehydratase activity	0	4	0	0.99902	1	1	1
biological_process	GO:0031125	rRNA 3'-end processing	0	1	0	0.997253	1	1	1
molecular_function	GO:0004592	pantoate-beta-alanine ligase activity	0	1	0	0.999755	1	1	1
biological_process	GO:0042794	plastid rRNA transcription	0	1	0	0.999855	1	1	1
biological_process	GO:0010960	magnesium ion homeostasis	0	17	0	0.997542	1	1	1
biological_process	GO:1903830	magnesium ion transmembrane transport	0	1	0	0.999855	1	1	1
molecular_function	GO:0042301	phosphate ion binding	0	1	0	0.999755	1	1	1
molecular_function	GO:0008482	sulfite oxidase activity	0	1	0	0.999755	1	1	1
biological_process	GO:0010477	response to sulfur dioxide	0	1	0	0.999855	1	1	1
biological_process	GO:0010467	gene expression	0	1	0	0.467112	1	0.91	1
biological_process	GO:0031334	positive regulation of protein-containing complex assembly	0	2	0	0.994223	1	1	1
biological_process	GO:0033120	positive regulation of RNA splicing	0	1	0	0.998843	1	1	1
cellular_component	GO:0043235	receptor complex	0	1	0	0.999757	1	1	1
molecular_function	GO:0009977	proton motive force dependent protein transmembrane transporter activity	0	4	0	0.99902	1	1	1
biological_process	GO:0065002	intracellular protein transmembrane transport	0	3	0	0.986459	1	1	1
molecular_function	GO:0004022	alcohol dehydrogenase (NAD+) activity	0	10	0	0.995598	1	1	1
molecular_function	GO:0102056	11-hydroxyjasmonate sulfotransferase activity	0	1	0	0.999755	1	1	1
molecular_function	GO:0102055	12-hydroxyjasmonate sulfotransferase activity	0	1	0	0.999755	1	1	1
molecular_function	GO:0080131	hydroxyjasmonate sulfotransferase activity	0	1	0	0.999755	1	1	1
biological_process	GO:0000819	sister chromatid segregation	0	4	0	0.983881	1	1	1
biological_process	GO:0090393	sepal giant cell development	0	1	0	0.999855	1	1	1
cellular_component	GO:0036020	endolysosome membrane	0	1	0	0.999757	1	1	1
biological_process	GO:0008333	endosome to lysosome transport	0	3	0	0.999566	1	1	1
biological_process	GO:1903415	flavonoid transport from endoplasmic reticulum to plant-type vacuole	0	1	0	0.999855	1	1	1
biological_process	GO:0044090	positive regulation of vacuole organization	0	2	0	0.999566	1	1	1
biological_process	GO:1901096	regulation of autophagosome maturation	0	1	0	0.999855	1	1	1
biological_process	GO:1905615	positive regulation of developmental vegetative growth	0	1	0	0.999855	1	1	1
biological_process	GO:0072708	response to sorbitol	0	1	0	0.999711	1	1	1
cellular_component	GO:0031464	Cul4A-RING E3 ubiquitin ligase complex	0	9	0	0.997814	1	1	1
cellular_component	GO:0000445	THO complex part of transcription export complex	0	7	0	0.998299	1	1	1
molecular_function	GO:0080161	auxin transmembrane transporter activity	0	1	0	0.995354	1	1	1
cellular_component	GO:0009344	nitrite reductase complex [NAD(P)H]	0	2	0	0.999514	1	1	1
biological_process	GO:0071034	CUT catabolic process	0	3	0	0.999132	1	1	1
biological_process	GO:0071049	nuclear mRNA surveillance	0	3	0	NA	NA	NA	NA
biological_process	GO:0015742	alpha-ketoglutarate transport	0	2	0	0.999711	1	1	1
biological_process	GO:0015746	citrate transport	0	2	0	0.999711	1	1	1
biological_process	GO:0015741	fumarate transport	0	1	0	0.999855	1	1	1
biological_process	GO:0015743	malate transport	0	17	0	0.996242	1	1	1
biological_process	GO:0015744	succinate transport	0	1	0	0.999421	1	1	1
molecular_function	GO:0008115	sarcosine oxidase activity	0	1	0	0.999755	1	1	1
cellular_component	GO:0061574	ASAP complex	0	2	0	0.999514	1	1	1
cellular_component	GO:0031981	nuclear lumen	0	3	0	0.758681	1	1	1
cellular_component	GO:0071008	U2-type post-mRNA release spliceosomal complex	0	2	0	0.999514	1	1	1
molecular_function	GO:1990446	U1 snRNP binding	0	1	0	0.999755	1	1	1
biological_process	GO:0000390	spliceosomal complex disassembly	0	3	0	0.999566	1	1	1
cellular_component	GO:0009328	phenylalanine-tRNA ligase complex	0	2	0	0.999514	1	1	1
molecular_function	GO:0004826	phenylalanine-tRNA ligase activity	0	5	0	0.998776	1	1	1
biological_process	GO:0006432	phenylalanyl-tRNA aminoacylation	0	5	0	0.999277	1	1	1
molecular_function	GO:0017005	3'-tyrosyl-DNA phosphodiesterase activity	0	2	0	0.99951	1	1	1
molecular_function	GO:0047215	indole-3-acetate beta-glucosyltransferase activity	0	3	0	0.999265	1	1	1
molecular_function	GO:0080002	UDP-glucose:4-aminobenzoate acylglucosyltransferase activity	0	3	0	0.999265	1	1	1
biological_process	GO:0046482	para-aminobenzoic acid metabolic process	0	3	0	0.999277	1	1	1
biological_process	GO:0061158	3'-UTR-mediated mRNA destabilization	0	1	0	0.999855	1	1	1
molecular_function	GO:0061133	endopeptidase activator activity	0	1	0	0.999755	1	1	1
cellular_component	GO:0042709	succinate-CoA ligase complex	0	1	0	0.999271	1	1	1
molecular_function	GO:0004777	succinate-semialdehyde dehydrogenase (NAD+) activity	0	1	0	0.999755	1	1	1
cellular_component	GO:1990234	transferase complex	0	1	0	0.826776	1	1	1
biological_process	GO:0071453	cellular response to oxygen levels	0	1	0	0.965106	1	1	1
biological_process	GO:1900037	regulation of cellular response to hypoxia	0	2	0	0.999421	1	1	1
molecular_function	GO:0055055	D-glucose:proton symporter activity	0	1	0	0.999755	1	1	1
molecular_function	GO:0015578	mannose transmembrane transporter activity	0	1	0	0.999755	1	1	1
biological_process	GO:0008645	hexose transmembrane transport	0	1	0	0.998843	1	1	1
molecular_function	GO:0005353	fructose transmembrane transporter activity	0	4	0	0.99902	1	1	1
biological_process	GO:1902334	fructose export from vacuole to cytoplasm	0	2	0	0.999711	1	1	1
biological_process	GO:0015755	fructose transmembrane transport	0	2	0	0.999566	1	1	1
biological_process	GO:0072660	maintenance of protein location in plasma membrane	0	1	0	0.999855	1	1	1
biological_process	GO:0032940	secretion by cell	0	3	0	0.986746	1	1	1
cellular_component	GO:0045298	tubulin complex	0	6	0	0.998542	1	1	1
molecular_function	GO:0043014	alpha-tubulin binding	0	2	0	0.99951	1	1	1
biological_process	GO:0007023	post-chaperonin tubulin folding pathway	0	6	0	0.999132	1	1	1
biological_process	GO:0007021	tubulin complex assembly	0	8	0	0.998843	1	1	1
biological_process	GO:0010481	epidermal cell division	0	1	0	0.999421	1	1	1
molecular_function	GO:0035560	pheophorbidase activity	0	1	0	0.999755	1	1	1
molecular_function	GO:0106372	primary fluorescent dioxobilin-type chlorophyll catabolite methylesterase activity	0	1	0	0.999755	1	1	1
biological_process	GO:0070988	demethylation	0	2	0	0.994511	1	1	1
biological_process	GO:0033473	indoleacetic acid conjugate metabolic process	0	1	0	0.999855	1	1	1
molecular_function	GO:0015039	NADPH-adrenodoxin reductase activity	0	4	0	0.99902	1	1	1
molecular_function	GO:0016731	oxidoreductase activity, acting on iron-sulfur proteins as donors, NAD or NADP as acceptor	0	1	0	0.997063	1	1	1
biological_process	GO:0048655	anther wall tapetum morphogenesis	0	3	0	0.999132	1	1	1
biological_process	GO:0022414	reproductive process	0	13	0	0.728203	1	1	1
molecular_function	GO:0015026	coreceptor activity	0	4	0	0.99902	1	1	1
biological_process	GO:0007639	homeostasis of number of meristem cells	0	4	0	0.999421	1	1	1
molecular_function	GO:0008962	phosphatidylglycerophosphatase activity	0	4	0	0.99902	1	1	1
molecular_function	GO:0033843	xyloglucan 6-xylosyltransferase activity	0	5	0	0.998776	1	1	1
biological_process	GO:0050896	response to stimulus	0	18	0	0.729231	0.715025	1	1
biological_process	GO:0022604	regulation of cell morphogenesis	0	1	0	0.980449	1	1	1
molecular_function	GO:0051507	beta-sitosterol UDP-glucosyltransferase activity	0	1	0	0.999755	1	1	1
molecular_function	GO:0102203	brassicasterol glucosyltransferase activity	0	2	0	0.99951	1	1	1
molecular_function	GO:0102205	cholesterol alpha-glucosyltransferase activity	0	2	0	0.99951	1	1	1
molecular_function	GO:0102202	soladodine glucosyltransferase activity	0	2	0	0.99951	1	1	1
molecular_function	GO:0016906	sterol 3-beta-glucosyltransferase activity	0	2	0	0.99951	1	1	1
biological_process	GO:0030259	lipid glycosylation	0	6	0	0.999132	1	1	1
biological_process	GO:0030071	regulation of mitotic metaphase/anaphase transition	0	3	0	0.996531	1	1	1
biological_process	GO:0006662	glycerol ether metabolic process	0	9	0	0.998554	1	1	1
molecular_function	GO:0061656	SUMO conjugating enzyme activity	0	1	0	0.999755	1	1	1
biological_process	GO:0097501	stress response to metal ion	0	2	0	0.997398	1	1	1
molecular_function	GO:0018738	S-formylglutathione hydrolase activity	0	1	0	0.999755	1	1	1
biological_process	GO:0046294	formaldehyde catabolic process	0	10	0	0.998554	1	1	1
biological_process	GO:0045900	negative regulation of translational elongation	0	2	0	0.999711	1	1	1
molecular_function	GO:0047598	7-dehydrocholesterol reductase activity	0	1	0	0.999755	1	1	1
molecular_function	GO:0009918	sterol delta7 reductase activity	0	1	0	0.999755	1	1	1
biological_process	GO:0006695	cholesterol biosynthetic process	0	3	0	0.999566	1	1	1
molecular_function	GO:0004818	glutamate-tRNA ligase activity	0	2	0	0.99951	1	1	1
biological_process	GO:0006424	glutamyl-tRNA aminoacylation	0	3	0	0.999566	1	1	1
molecular_function	GO:0016710	trans-cinnamate 4-monooxygenase activity	0	1	0	0.999755	1	1	1
biological_process	GO:0031426	polycistronic mRNA processing	0	2	0	0.999566	1	1	1
cellular_component	GO:0035859	Seh1-associated complex	0	1	0	0.999757	1	1	1
biological_process	GO:0034198	cellular response to amino acid starvation	0	2	0	0.999711	1	1	1
biological_process	GO:1904263	positive regulation of TORC1 signaling	0	1	0	0.999855	1	1	1
molecular_function	GO:0004368	glycerol-3-phosphate dehydrogenase (quinone) activity	0	1	0	0.999755	1	1	1
molecular_function	GO:0052591	sn-glycerol-3-phosphate:ubiquinone-8 oxidoreductase activity	0	1	0	0.999755	1	1	1
biological_process	GO:0006127	glycerophosphate shuttle	0	1	0	0.999855	1	1	1
biological_process	GO:0070601	centromeric sister chromatid cohesion	0	1	0	0.998987	1	1	1
biological_process	GO:0009765	photosynthesis, light harvesting	0	7	0	0.993358	1	1	1
biological_process	GO:2000636	positive regulation of primary miRNA processing	0	3	0	0.999566	1	1	1
biological_process	GO:1902358	sulfate transmembrane transport	0	3	0	0.999566	1	1	1
biological_process	GO:0070158	mitochondrial seryl-tRNA aminoacylation	0	1	0	0.999855	1	1	1
biological_process	GO:0045992	negative regulation of embryonic development	0	1	0	0.999855	1	1	1
biological_process	GO:0042144	vacuole fusion, non-autophagic	0	1	0	0.999855	1	1	1
biological_process	GO:0051469	vesicle fusion with vacuole	0	1	0	0.999855	1	1	1
molecular_function	GO:0005457	GDP-fucose transmembrane transporter activity	0	5	0	0.998776	1	1	1
biological_process	GO:0015783	GDP-fucose transmembrane transport	0	3	0	0.999566	1	1	1
molecular_function	GO:0004846	urate oxidase activity	0	1	0	0.999755	1	1	1
biological_process	GO:0006145	purine nucleobase catabolic process	0	6	0	0.999132	1	1	1
biological_process	GO:0019628	urate catabolic process	0	2	0	0.999711	1	1	1
biological_process	GO:1905435	regulation of histone H3-K4 trimethylation	0	1	0	0.999855	1	1	1
cellular_component	GO:0000938	GARP complex	0	11	0	0.997328	1	1	1
biological_process	GO:0007009	plasma membrane organization	0	2	0	0.998409	1	1	1
biological_process	GO:0042147	retrograde transport, endosome to Golgi	0	32	0	0.995232	1	1	1
molecular_function	GO:0102966	arachidoyl-CoA:1-dodecanol O-acyltransferase activity	0	22	0	0.994622	1	1	1
molecular_function	GO:0047196	long-chain-alcohol O-fatty-acyltransferase activity	0	22	0	0.994622	1	1	1
molecular_function	GO:0004856	xylulokinase activity	0	2	0	0.99951	1	1	1
biological_process	GO:0005997	xylulose metabolic process	0	1	0	0.999855	1	1	1
biological_process	GO:0046520	sphingoid biosynthetic process	0	2	0	0.998265	1	1	1
molecular_function	GO:0044748	3'-5'-exoribonuclease activity involved in mature miRNA 3'-end processing	0	1	0	0.999755	1	1	1
biological_process	GO:0010587	miRNA catabolic process	0	6	0	0.999132	1	1	1
biological_process	GO:0090506	axillary shoot meristem initiation	0	8	0	0.998843	1	1	1
biological_process	GO:0009410	response to xenobiotic stimulus	0	4	0	0.998698	1	1	1
biological_process	GO:0015805	S-adenosyl-L-methionine transport	0	1	0	0.999855	1	1	1
biological_process	GO:0034553	mitochondrial respiratory chain complex II assembly	0	3	0	0.999566	1	1	1
biological_process	GO:0018293	protein-FAD linkage	0	1	0	0.999855	1	1	1
biological_process	GO:0090547	response to low humidity	0	3	0	0.999566	1	1	1
biological_process	GO:0006617	SRP-dependent cotranslational protein targeting to membrane, signal sequence recognition	0	1	0	0.999855	1	1	1
molecular_function	GO:0004825	methionine-tRNA ligase activity	0	3	0	0.999265	1	1	1
biological_process	GO:0006431	methionyl-tRNA aminoacylation	0	3	0	0.999566	1	1	1
molecular_function	GO:0050139	nicotinate-N-glucosyltransferase activity	0	2	0	0.99951	1	1	1
molecular_function	GO:0070139	SUMO-specific endopeptidase activity	0	6	0	0.998531	1	1	1
biological_process	GO:0016926	protein desumoylation	0	7	0	0.998987	1	1	1
molecular_function	GO:0050502	cis-zeatin O-beta-D-glucosyltransferase activity	0	3	0	0.999265	1	1	1
molecular_function	GO:0050403	trans-zeatin O-beta-D-glucosyltransferase activity	0	3	0	0.999265	1	1	1
biological_process	GO:0006285	base-excision repair, AP site formation	0	6	0	0.998843	1	1	1
molecular_function	GO:0004649	poly(ADP-ribose) glycohydrolase activity	0	4	0	0.99902	1	1	1
biological_process	GO:1990966	ATP generation from poly-ADP-D-ribose	0	2	0	0.999711	1	1	1
biological_process	GO:0009225	nucleotide-sugar metabolic process	0	3	0	0.990049	1	1	1
biological_process	GO:0031056	regulation of histone modification	0	2	0	0.99307	1	1	1
cellular_component	GO:0005639	integral component of nuclear inner membrane	0	2	0	0.999514	1	1	1
biological_process	GO:0070197	meiotic attachment of telomere to nuclear envelope	0	2	0	0.999711	1	1	1
biological_process	GO:0006998	nuclear envelope organization	0	2	0	0.998554	1	1	1
biological_process	GO:0051291	protein heterooligomerization	0	2	0	0.999132	1	1	1
biological_process	GO:0090435	protein localization to nuclear envelope	0	2	0	0.999421	1	1	1
biological_process	GO:2000769	regulation of establishment or maintenance of cell polarity regulating cell shape	0	3	0	0.999566	1	1	1
molecular_function	GO:0008732	L-allo-threonine aldolase activity	0	2	0	0.99951	1	1	1
molecular_function	GO:0004793	threonine aldolase activity	0	2	0	0.99951	1	1	1
biological_process	GO:0006545	glycine biosynthetic process	0	3	0	0.998265	1	1	1
biological_process	GO:0006567	threonine catabolic process	0	3	0	0.999566	1	1	1
cellular_component	GO:0005832	chaperonin-containing T-complex	0	11	0	0.997328	1	1	1
molecular_function	GO:0003979	UDP-glucose 6-dehydrogenase activity	0	5	0	0.998776	1	1	1
biological_process	GO:0006024	glycosaminoglycan biosynthetic process	0	4	0	0.999421	1	1	1
biological_process	GO:0006065	UDP-glucuronate biosynthetic process	0	4	0	0.999421	1	1	1
cellular_component	GO:0000811	GINS complex	0	6	0	0.998542	1	1	1
molecular_function	GO:0004824	lysine-tRNA ligase activity	0	3	0	0.999265	1	1	1
biological_process	GO:0006430	lysyl-tRNA aminoacylation	0	3	0	0.999566	1	1	1
molecular_function	GO:0003985	acetyl-CoA C-acetyltransferase activity	0	2	0	0.99951	1	1	1
biological_process	GO:0034196	acylglycerol transport	0	3	0	0.999277	1	1	1
biological_process	GO:1990052	ER to chloroplast lipid transport	0	4	0	0.999421	1	1	1
cellular_component	GO:0061927	TOC-TIC supercomplex I	0	3	0	0.999271	1	1	1
molecular_function	GO:0004588	orotate phosphoribosyltransferase activity	0	1	0	0.999755	1	1	1
molecular_function	GO:0004590	orotidine-5'-phosphate decarboxylase activity	0	1	0	0.999755	1	1	1
biological_process	GO:0019856	pyrimidine nucleobase biosynthetic process	0	6	0	0.997687	1	1	1
biological_process	GO:0006222	UMP biosynthetic process	0	1	0	0.997687	1	1	1
cellular_component	GO:0031372	UBC13-MMS2 complex	0	6	0	0.998542	1	1	1
biological_process	GO:1902916	positive regulation of protein polyubiquitination	0	4	0	0.999421	1	1	1
biological_process	GO:0006301	postreplication repair	0	13	0	0.996098	1	1	1
biological_process	GO:1904659	glucose transmembrane transport	0	5	0	0.999277	1	1	1
molecular_function	GO:0047622	adenosine nucleosidase activity	0	2	0	0.99951	1	1	1
molecular_function	GO:0047724	inosine nucleosidase activity	0	3	0	0.999265	1	1	1
molecular_function	GO:0008477	purine nucleosidase activity	0	2	0	0.998041	1	1	1
molecular_function	GO:0045437	uridine nucleosidase activity	0	2	0	0.99951	1	1	1
molecular_function	GO:0072585	xanthosine nucleotidase activity	0	1	0	0.999755	1	1	1
biological_process	GO:0006218	uridine catabolic process	0	1	0	0.999855	1	1	1
biological_process	GO:0006148	inosine catabolic process	0	2	0	0.999711	1	1	1
molecular_function	GO:0005274	allantoin:proton symporter activity	0	5	0	0.998776	1	1	1
molecular_function	GO:0015505	uracil:cation symporter activity	0	5	0	0.998776	1	1	1
biological_process	GO:0061817	endoplasmic reticulum-plasma membrane tethering	0	11	0	0.998409	1	1	1
cellular_component	GO:0030906	retromer, cargo-selective complex	0	7	0	0.998299	1	1	1
molecular_function	GO:0004641	phosphoribosylformylglycinamidine cyclo-ligase activity	0	1	0	0.999755	1	1	1
biological_process	GO:0046084	adenine biosynthetic process	0	1	0	0.998698	1	1	1
cellular_component	GO:0032116	SMC loading complex	0	1	0	0.998542	1	1	1
biological_process	GO:0034088	maintenance of mitotic sister chromatid cohesion	0	2	0	0.999711	1	1	1
cellular_component	GO:0090694	Scc2-Scc4 cohesin loading complex	0	5	0	0.998785	1	1	1
biological_process	GO:0034508	centromere complex assembly	0	7	0	0.997976	1	1	1
biological_process	GO:0034087	establishment of mitotic sister chromatid cohesion	0	5	0	0.999277	1	1	1
biological_process	GO:0071169	establishment of protein localization to chromatin	0	5	0	0.999277	1	1	1
biological_process	GO:0051177	meiotic sister chromatid cohesion	0	6	0	0.996242	1	1	1
biological_process	GO:0061780	mitotic cohesin loading	0	1	0	0.999855	1	1	1
cellular_component	GO:0010282	senescence-associated vacuole	0	1	0	0.999757	1	1	1
biological_process	GO:1990169	stress response to copper ion	0	1	0	0.999421	1	1	1
biological_process	GO:0071280	cellular response to copper ion	0	3	0	0.999566	1	1	1
molecular_function	GO:0052631	sphingolipid delta-8 desaturase activity	0	2	0	0.99951	1	1	1
cellular_component	GO:0000214	tRNA-intron endonuclease complex	0	5	0	0.998785	1	1	1
molecular_function	GO:0000213	tRNA-intron endonuclease activity	0	4	0	0.99902	1	1	1
biological_process	GO:0000379	tRNA-type intron splice site recognition and cleavage	0	5	0	0.999277	1	1	1
molecular_function	GO:0102502	ADP-glucose-starch glucosyltransferase activity	0	1	0	0.999755	1	1	1
molecular_function	GO:0033984	indole-3-glycerol-phosphate lyase activity	0	2	0	0.99951	1	1	1
molecular_function	GO:0004834	tryptophan synthase activity	0	7	0	0.998286	1	1	1
biological_process	GO:0034219	carbohydrate transmembrane transport	0	1	0	0.997542	1	1	1
biological_process	GO:0043433	negative regulation of DNA-binding transcription factor activity	0	5	0	0.999277	1	1	1
biological_process	GO:0000488	maturation of LSU-rRNA from tetracistronic rRNA transcript (SSU-rRNA, LSU-rRNA, 4.5S-rRNA, 5S-rRNA)	0	2	0	0.999711	1	1	1
biological_process	GO:0000489	maturation of SSU-rRNA from tetracistronic rRNA transcript (SSU-rRNA, LSU-rRNA, 4.5S-rRNA, 5S-rRNA)	0	2	0	0.999711	1	1	1
molecular_function	GO:0004452	isopentenyl-diphosphate delta-isomerase activity	0	3	0	0.999265	1	1	1
biological_process	GO:0050992	dimethylallyl diphosphate biosynthetic process	0	4	0	0.999421	1	1	1
biological_process	GO:0009240	isopentenyl diphosphate biosynthetic process	0	2	0	0.996676	1	1	1
molecular_function	GO:0003827	alpha-1,3-mannosylglycoprotein 2-beta-N-acetylglucosaminyltransferase activity	0	1	0	0.999755	1	1	1
molecular_function	GO:0047804	cysteine-S-conjugate beta-lyase activity	0	1	0	0.999755	1	1	1
biological_process	GO:0019279	L-methionine biosynthetic process from L-homoserine via cystathionine	0	1	0	0.999855	1	1	1
biological_process	GO:0006479	protein methylation	0	3	0	0.984167	1	1	1
molecular_function	GO:0048039	ubiquinone binding	0	5	0	0.998776	1	1	1
biological_process	GO:0051383	kinetochore organization	0	1	0	0.999277	1	1	1
molecular_function	GO:0046915	transition metal ion transmembrane transporter activity	0	1	0	0.980076	1	1	1
biological_process	GO:1990388	xylem-to-phloem iron transport	0	1	0	0.999855	1	1	1
biological_process	GO:0006999	nuclear pore organization	0	3	0	0.999566	1	1	1
biological_process	GO:0036228	protein localization to nuclear inner membrane	0	2	0	0.999711	1	1	1
biological_process	GO:0000055	ribosomal large subunit export from nucleus	0	9	0	0.998698	1	1	1
biological_process	GO:0040009	regulation of growth rate	0	3	0	0.999566	1	1	1
molecular_function	GO:0042131	thiamine phosphate phosphatase activity	0	2	0	0.99951	1	1	1
biological_process	GO:0071588	hydrogen peroxide mediated signaling pathway	0	3	0	0.999277	1	1	1
molecular_function	GO:0102092	5-diphosphoinositol pentakisphosphate 3-kinase activity	0	7	0	0.998286	1	1	1
molecular_function	GO:0033857	diphosphoinositol-pentakisphosphate kinase activity	0	7	0	0.998286	1	1	1
molecular_function	GO:0000829	inositol heptakisphosphate kinase activity	0	7	0	0.998286	1	1	1
molecular_function	GO:0052723	inositol hexakisphosphate 1-kinase activity	0	7	0	0.998286	1	1	1
molecular_function	GO:0052724	inositol hexakisphosphate 3-kinase activity	0	7	0	0.998286	1	1	1
molecular_function	GO:0000832	inositol hexakisphosphate 5-kinase activity	0	7	0	0.998286	1	1	1
molecular_function	GO:0000828	inositol hexakisphosphate kinase activity	0	3	0	0.998286	1	1	1
molecular_function	GO:0000827	inositol-1,3,4,5,6-pentakisphosphate kinase activity	0	7	0	0.998286	1	1	1
biological_process	GO:0010055	atrichoblast differentiation	0	1	0	0.999711	1	1	1
biological_process	GO:0043620	regulation of DNA-templated transcription in response to stress	0	1	0	0.999277	1	1	1
biological_process	GO:0015680	protein maturation by copper ion transfer	0	1	0	0.999855	1	1	1
biological_process	GO:0045053	protein retention in Golgi apparatus	0	5	0	0.999277	1	1	1
cellular_component	GO:0097708	intracellular vesicle	0	2	0	0.981426	0.202459	1	0.98
molecular_function	GO:0051744	3,8-divinyl protochlorophyllide a 8-vinyl reductase activity	0	1	0	0.999755	1	1	1
molecular_function	GO:0033728	divinyl chlorophyllide a 8-vinyl-reductase activity	0	1	0	0.999755	1	1	1
molecular_function	GO:2001066	amylopectin binding	0	1	0	0.999755	1	1	1
biological_process	GO:0010371	regulation of gibberellin biosynthetic process	0	5	0	0.998554	1	1	1
molecular_function	GO:0106261	tRNA uridine(34) acetyltransferase activity	0	1	0	0.999755	1	1	1
biological_process	GO:1902289	negative regulation of defense response to oomycetes	0	4	0	0.999421	1	1	1
biological_process	GO:0043488	regulation of mRNA stability	0	6	0	0.990768	1	1	1
cellular_component	GO:0030133	transport vesicle	0	5	0	0.981182	1	1	1
molecular_function	GO:0102360	daphnetin 3-O-glucosyltransferase activity	0	10	0	0.997552	1	1	1
molecular_function	GO:0047893	flavonol 3-O-glucosyltransferase activity	0	11	0	0.997308	1	1	1
molecular_function	GO:0033836	flavonol 7-O-beta-glucosyltransferase activity	0	6	0	0.998531	1	1	1
molecular_function	GO:0102425	myricetin 3-O-glucosyltransferase activity	0	10	0	0.997552	1	1	1
molecular_function	GO:0080046	quercetin 4'-O-glucosyltransferase activity	0	8	0	0.998041	1	1	1
biological_process	GO:0031648	protein destabilization	0	4	0	0.999421	1	1	1
molecular_function	GO:0071614	linoleic acid epoxygenase activity	0	2	0	0.99951	1	1	1
biological_process	GO:0010888	negative regulation of lipid storage	0	1	0	0.999855	1	1	1
molecular_function	GO:0140223	general transcription initiation factor activity	0	3	0	0.99511	1	1	1
cellular_component	GO:0097344	Rix1 complex	0	1	0	0.999757	1	1	1
biological_process	GO:1902184	negative regulation of shoot apical meristem development	0	1	0	0.999855	1	1	1
molecular_function	GO:0050513	glycoprotein 2-beta-D-xylosyltransferase activity	0	1	0	0.999755	1	1	1
molecular_function	GO:0016762	xyloglucan:xyloglucosyl transferase activity	0	41	0	0.989996	1	1	1
molecular_function	GO:0033946	xyloglucan-specific endo-beta-1,4-glucanase activity	0	2	0	0.99951	1	1	1
molecular_function	GO:0061929	gamma-glutamylaminecyclotransferase activity	0	2	0	0.99951	1	1	1
molecular_function	GO:0016891	endoribonuclease activity, producing 5'-phosphomonoesters	0	4	0	0.999998	0.00035845	1	0.163
biological_process	GO:0071784	endoplasmic reticulum cisternal network assembly	0	2	0	0.999711	1	1	1
molecular_function	GO:0045436	lycopene beta cyclase activity	0	1	0	0.999755	1	1	1
molecular_function	GO:0005363	maltose transmembrane transporter activity	0	2	0	0.999265	1	1	1
biological_process	GO:0000023	maltose metabolic process	0	2	0	0.999421	1	1	1
biological_process	GO:1901006	ubiquinone-6 biosynthetic process	0	4	0	0.999421	1	1	1
biological_process	GO:0060195	negative regulation of antisense RNA transcription	0	1	0	0.999855	1	1	1
biological_process	GO:0035445	borate transmembrane transport	0	2	0	0.999711	1	1	1
molecular_function	GO:0004729	oxygen-dependent protoporphyrinogen oxidase activity	0	4	0	0.99902	1	1	1
molecular_function	GO:0004526	ribonuclease P activity	0	8	0	0.998041	1	1	1
biological_process	GO:0001682	tRNA 5'-leader removal	0	7	0	0.998987	1	1	1
biological_process	GO:0043981	histone H4-K5 acetylation	0	7	0	0.998987	1	1	1
biological_process	GO:0090239	regulation of histone H4 acetylation	0	1	0	0.999711	1	1	1
molecular_function	GO:0004848	ureidoglycolate hydrolase activity	0	6	0	0.998531	1	1	1
biological_process	GO:0000256	allantoin catabolic process	0	4	0	0.999421	1	1	1
biological_process	GO:0010136	ureide catabolic process	0	4	0	0.999421	1	1	1
molecular_function	GO:0035925	mRNA 3'-UTR AU-rich region binding	0	2	0	0.99951	1	1	1
biological_process	GO:0043144	sno(s)RNA processing	0	2	0	0.997253	1	1	1
molecular_function	GO:0004438	phosphatidylinositol-3-phosphatase activity	0	3	0	0.999265	1	1	1
biological_process	GO:0010455	positive regulation of cell fate commitment	0	1	0	0.999566	1	1	1
biological_process	GO:0003002	regionalization	0	2	0	0.975175	1	1	1
cellular_component	GO:0033553	rDNA heterochromatin	0	1	0	0.999757	1	1	1
biological_process	GO:0000183	rDNA heterochromatin assembly	0	1	0	0.999855	1	1	1
molecular_function	GO:0004815	aspartate-tRNA ligase activity	0	3	0	0.999265	1	1	1
biological_process	GO:0006422	aspartyl-tRNA aminoacylation	0	3	0	0.999566	1	1	1
molecular_function	GO:0017125	deoxycytidyl transferase activity	0	1	0	0.999755	1	1	1
biological_process	GO:0070987	error-free translesion synthesis	0	1	0	0.999855	1	1	1
biological_process	GO:1902288	regulation of defense response to oomycetes	0	1	0	0.997831	1	1	1
cellular_component	GO:0034657	GID complex	0	6	0	0.998542	1	1	1
biological_process	GO:0071258	cellular response to gravity	0	1	0	0.999855	1	1	1
biological_process	GO:0070816	phosphorylation of RNA polymerase II C-terminal domain	0	25	0	0.996098	1	1	1
cellular_component	GO:0010006	Toc complex	0	2	0	0.999514	1	1	1
biological_process	GO:0001672	regulation of chromatin assembly or disassembly	0	1	0	0.998843	1	1	1
biological_process	GO:1900368	regulation of RNA interference	0	2	0	0.998843	1	1	1
molecular_function	GO:0008301	DNA binding, bending	0	2	0	0.99951	1	1	1
cellular_component	GO:0000814	ESCRT II complex	0	4	0	0.999028	1	1	1
biological_process	GO:0075733	intracellular transport of virus	0	2	0	0.999711	1	1	1
cellular_component	GO:0071561	nucleus-vacuole junction	0	1	0	0.999757	1	1	1
biological_process	GO:0016236	macroautophagy	0	3	0	0.993214	1	1	1
biological_process	GO:0052096	formation of syncytium involving giant cell for nutrient acquisition	0	1	0	0.999855	1	1	1
biological_process	GO:0000280	nuclear division	0	2	0	0.96553	1	1	1
molecular_function	GO:0033853	aspartate-prephenate aminotransferase activity	0	1	0	0.999755	1	1	1
molecular_function	GO:0033854	glutamate-prephenate aminotransferase activity	0	1	0	0.999755	1	1	1
molecular_function	GO:0004069	L-aspartate:2-oxoglutarate aminotransferase activity	0	12	0	0.997063	1	1	1
biological_process	GO:0009095	aromatic amino acid family biosynthetic process, prephenate pathway	0	1	0	0.997542	1	1	1
biological_process	GO:2000232	regulation of rRNA processing	0	2	0	0.999566	1	1	1
biological_process	GO:1903842	response to arsenite ion	0	1	0	0.999855	1	1	1
molecular_function	GO:0004821	histidine-tRNA ligase activity	0	3	0	0.999265	1	1	1
biological_process	GO:0006427	histidyl-tRNA aminoacylation	0	3	0	0.999566	1	1	1
biological_process	GO:0031117	positive regulation of microtubule depolymerization	0	2	0	0.999711	1	1	1
biological_process	GO:0040014	regulation of multicellular organism growth	0	2	0	0.999566	1	1	1
molecular_function	GO:0030975	thiamine binding	0	4	0	0.99902	1	1	1
molecular_function	GO:0004788	thiamine diphosphokinase activity	0	4	0	0.99902	1	1	1
biological_process	GO:0006772	thiamine metabolic process	0	4	0	0.997687	1	1	1
biological_process	GO:1902075	cellular response to salt	0	1	0	0.999855	1	1	1
biological_process	GO:0043066	negative regulation of apoptotic process	0	7	0	0.998843	1	1	1
molecular_function	GO:0016435	rRNA (guanine) methyltransferase activity	0	2	0	0.999265	1	1	1
biological_process	GO:0070476	rRNA (guanine-N7)-methylation	0	3	0	0.999566	1	1	1
molecular_function	GO:0016682	oxidoreductase activity, acting on diphenols and related substances as donors, oxygen as acceptor	0	3	0	0.989753	1	1	1
biological_process	GO:1900067	regulation of cellular response to alkaline pH	0	1	0	0.999855	1	1	1
biological_process	GO:1901965	endoplasmic reticulum to chloroplast transport	0	1	0	0.999421	1	1	1
biological_process	GO:0010441	guard cell development	0	1	0	0.999855	1	1	1
biological_process	GO:0009666	plastid outer membrane organization	0	1	0	0.999855	1	1	1
biological_process	GO:0035304	regulation of protein dephosphorylation	0	9	0	0.993935	1	1	1
biological_process	GO:0042446	hormone biosynthetic process	0	1	0	0.980021	1	1	1
biological_process	GO:2000029	regulation of proanthocyanidin biosynthetic process	0	2	0	0.999711	1	1	1
molecular_function	GO:0008721	D-serine ammonia-lyase activity	0	1	0	0.999755	1	1	1
molecular_function	GO:0003941	L-serine ammonia-lyase activity	0	1	0	0.999755	1	1	1
molecular_function	GO:0030378	serine racemase activity	0	1	0	0.999755	1	1	1
molecular_function	GO:0018114	threonine racemase activity	0	1	0	0.999755	1	1	1
biological_process	GO:0070178	D-serine metabolic process	0	1	0	0.999711	1	1	1
biological_process	GO:0042866	pyruvate biosynthetic process	0	1	0	0.999855	1	1	1
biological_process	GO:0009069	serine family amino acid metabolic process	0	1	0	0.988468	1	1	1
biological_process	GO:0009962	regulation of flavonoid biosynthetic process	0	3	0	0.996242	1	1	1
molecular_function	GO:0016844	strictosidine synthase activity	0	4	0	0.99902	1	1	1
molecular_function	GO:0004730	pseudouridylate synthase activity	0	1	0	0.999755	1	1	1
molecular_function	GO:0030597	RNA glycosylase activity	0	1	0	0.99951	1	1	1
cellular_component	GO:0017102	methionyl glutamyl tRNA synthetase complex	0	1	0	0.999757	1	1	1
molecular_function	GO:0051997	2-oxo-4-hydroxy-4-carboxy-5-ureidoimidazoline decarboxylase activity	0	1	0	0.999755	1	1	1
molecular_function	GO:0033971	hydroxyisourate hydrolase activity	0	1	0	0.999755	1	1	1
biological_process	GO:0019428	allantoin biosynthetic process	0	1	0	0.999855	1	1	1
biological_process	GO:0006144	purine nucleobase metabolic process	0	1	0	0.99682	1	1	1
molecular_function	GO:0004813	alanine-tRNA ligase activity	0	9	0	0.997797	1	1	1
biological_process	GO:0006419	alanyl-tRNA aminoacylation	0	8	0	0.998698	1	1	1
biological_process	GO:0070143	mitochondrial alanyl-tRNA aminoacylation	0	2	0	0.999711	1	1	1
cellular_component	GO:0045025	mitochondrial degradosome	0	2	0	0.999514	1	1	1
biological_process	GO:0045089	positive regulation of innate immune response	0	1	0	0.991775	1	1	1
biological_process	GO:0044257	cellular protein catabolic process	0	1	0	0.905335	1	1	1
biological_process	GO:2000185	regulation of phosphate transmembrane transport	0	1	0	0.999855	1	1	1
molecular_function	GO:0009940	amino-terminal vacuolar sorting propeptide binding	0	1	0	0.999755	1	1	1
biological_process	GO:0043162	ubiquitin-dependent protein catabolic process via the multivesicular body sorting pathway	0	3	0	0.996531	1	1	1
biological_process	GO:0006110	regulation of glycolytic process	0	1	0	0.999855	1	1	1
biological_process	GO:1901653	cellular response to peptide	0	1	0	0.999855	1	1	1
molecular_function	GO:0019706	protein-cysteine S-palmitoyltransferase activity	0	31	0	0.992429	1	1	1
molecular_function	GO:0016417	S-acyltransferase activity	0	1	0	0.990239	1	1	1
biological_process	GO:1990918	double-strand break repair involved in meiotic recombination	0	5	0	0.999277	1	1	1
biological_process	GO:0018230	peptidyl-L-cysteine S-palmitoylation	0	23	0	0.996676	1	1	1
biological_process	GO:0018345	protein palmitoylation	0	4	0	0.996242	1	1	1
biological_process	GO:1902325	negative regulation of chlorophyll biosynthetic process	0	1	0	0.999855	1	1	1
molecular_function	GO:0047268	galactinol-raffinose galactosyltransferase activity	0	1	0	0.999755	1	1	1
molecular_function	GO:0004819	glutamine-tRNA ligase activity	0	4	0	0.99902	1	1	1
biological_process	GO:0006425	glutaminyl-tRNA aminoacylation	0	4	0	0.999421	1	1	1
molecular_function	GO:0051731	polynucleotide 5'-hydroxyl-kinase activity	0	4	0	0.998776	1	1	1
biological_process	GO:0000448	cleavage in ITS2 between 5.8S rRNA and LSU-rRNA of tricistronic rRNA transcript (SSU-rRNA, 5.8S rRNA, LSU-rRNA)	0	1	0	0.999855	1	1	1
biological_process	GO:0035970	peptidyl-threonine dephosphorylation	0	1	0	0.999855	1	1	1
molecular_function	GO:0030621	U4 snRNA binding	0	2	0	0.99951	1	1	1
biological_process	GO:0009560	embryo sac egg cell differentiation	0	4	0	0.999132	1	1	1
biological_process	GO:0051641	cellular localization	0	3	0	0.990658	0.161216	1	1
molecular_function	GO:0103077	quercetin 3-glucoside 7-O-rhamnosyltransferase activity	0	1	0	0.999755	1	1	1
molecular_function	GO:0103078	quercetin 3-rhamnoside 7-O-rhamnosyltransferase activity	0	1	0	0.999755	1	1	1
molecular_function	GO:0050505	hydroquinone glucosyltransferase activity	0	1	0	0.999755	1	1	1
biological_process	GO:0042178	xenobiotic catabolic process	0	1	0	0.999421	1	1	1
molecular_function	GO:0070140	SUMO-specific isopeptidase activity	0	3	0	0.999265	1	1	1
biological_process	GO:0090355	positive regulation of auxin metabolic process	0	1	0	0.999132	1	1	1
biological_process	GO:0090358	positive regulation of tryptophan metabolic process	0	1	0	0.999855	1	1	1
biological_process	GO:1901255	nucleotide-excision repair involved in interstrand cross-link repair	0	1	0	0.999855	1	1	1
biological_process	GO:0000720	pyrimidine dimer repair by nucleotide-excision repair	0	1	0	0.999855	1	1	1
biological_process	GO:0009311	oligosaccharide metabolic process	0	4	0	0.981878	1	1	1
biological_process	GO:0090706	specification of plant organ position	0	1	0	0.999855	1	1	1
molecular_function	GO:0103075	indole-3-pyruvate monooxygenase activity	0	11	0	0.997308	1	1	1
molecular_function	GO:0016767	geranylgeranyl-diphosphate geranylgeranyltransferase activity	0	2	0	0.99951	1	1	1
biological_process	GO:0051170	import into nucleus	0	2	0	0.990911	1	1	1
biological_process	GO:0035303	regulation of dephosphorylation	0	2	0	0.99307	1	1	1
molecular_function	GO:0103059	UDP-L-rhamnose:kaempferol 3-O-rhamnosyltransferase activity	0	1	0	0.999755	1	1	1
molecular_function	GO:0102824	UDP-L-rhamnose:quercetin 3-O-rhamnosyltransferase activity	0	1	0	0.999755	1	1	1
biological_process	GO:0009801	cinnamic acid ester metabolic process	0	1	0	0.999711	1	1	1
biological_process	GO:0016574	histone ubiquitination	0	3	0	0.998265	1	1	1
molecular_function	GO:0005461	UDP-glucuronic acid transmembrane transporter activity	0	1	0	0.999755	1	1	1
molecular_function	GO:0005462	UDP-N-acetylglucosamine transmembrane transporter activity	0	1	0	0.999755	1	1	1
cellular_component	GO:0000112	nucleotide-excision repair factor 3 complex	0	2	0	0.999514	1	1	1
molecular_function	GO:0004854	xanthine dehydrogenase activity	0	2	0	0.99951	1	1	1
biological_process	GO:0042554	superoxide anion generation	0	1	0	0.999711	1	1	1
biological_process	GO:0046110	xanthine metabolic process	0	2	0	0.999711	1	1	1
molecular_function	GO:0004844	uracil DNA N-glycosylase activity	0	2	0	0.99951	1	1	1
biological_process	GO:0097510	base-excision repair, AP site formation via deaminated base removal	0	2	0	0.999711	1	1	1
molecular_function	GO:0051980	iron-nicotianamine transmembrane transporter activity	0	3	0	0.999265	1	1	1
molecular_function	GO:0019707	protein-cysteine S-acyltransferase activity	0	1	0	0.992429	1	1	1
molecular_function	GO:0004849	uridine kinase activity	0	9	0	0.997797	1	1	1
biological_process	GO:0044211	CTP salvage	0	8	0	0.998843	1	1	1
cellular_component	GO:0019866	organelle inner membrane	0	1	0	0.891018	1	1	1
biological_process	GO:0097275	cellular ammonium homeostasis	0	1	0	0.999855	1	1	1
biological_process	GO:0051924	regulation of calcium ion transport	0	1	0	0.999711	1	1	1
biological_process	GO:0044403	biological process involved in symbiotic interaction	0	1	0	0.983737	1	1	1
molecular_function	GO:0090439	tetraketide alpha-pyrone synthase activity	0	2	0	0.99951	1	1	1
molecular_function	GO:0070883	pre-miRNA binding	0	1	0	0.999755	1	1	1
molecular_function	GO:0070878	primary miRNA binding	0	3	0	0.999265	1	1	1
cellular_component	GO:1990529	glycosylphosphatidylinositol-mannosyltransferase I complex	0	1	0	0.999757	1	1	1
molecular_function	GO:0051751	alpha-1,4-mannosyltransferase activity	0	3	0	0.999265	1	1	1
biological_process	GO:0009780	photosynthetic NADP+ reduction	0	1	0	0.999855	1	1	1
molecular_function	GO:0080045	quercetin 3'-O-glucosyltransferase activity	0	3	0	0.999265	1	1	1
molecular_function	GO:0052640	salicylic acid glucosyltransferase (glucoside-forming) activity	0	3	0	0.999265	1	1	1
molecular_function	GO:0004134	4-alpha-glucanotransferase activity	0	3	0	0.999265	1	1	1
biological_process	GO:0098754	detoxification	0	1	0	0.975886	1	1	1
biological_process	GO:0051014	actin filament severing	0	7	0	0.998987	1	1	1
biological_process	GO:0051569	regulation of histone H3-K4 methylation	0	1	0	0.998843	1	1	1
molecular_function	GO:0046404	polydeoxyribonucleotide 5'-hydroxyl-kinase activity	0	1	0	0.999755	1	1	1
molecular_function	GO:0046403	polynucleotide 3'-phosphatase activity	0	2	0	0.99951	1	1	1
biological_process	GO:1990571	meiotic centromere clustering	0	2	0	0.999711	1	1	1
biological_process	GO:0010789	meiotic sister chromatid cohesion involved in meiosis I	0	2	0	0.999711	1	1	1
biological_process	GO:0060623	regulation of chromosome condensation	0	2	0	0.999711	1	1	1
biological_process	GO:0072423	response to DNA damage checkpoint signaling	0	1	0	0.999855	1	1	1
cellular_component	GO:0042719	mitochondrial intermembrane space protein transporter complex	0	1	0	0.999757	1	1	1
molecular_function	GO:0061634	alpha-D-xyloside xylohydrolase	0	2	0	0.99951	1	1	1
molecular_function	GO:0015927	trehalase activity	0	1	0	0.99951	1	1	1
biological_process	GO:1901972	positive regulation of DNA-5-methylcytosine glycosylase activity	0	1	0	0.999855	1	1	1
biological_process	GO:1901969	positive regulation of polynucleotide 3'-phosphatase activity	0	1	0	0.999855	1	1	1
molecular_function	GO:0031176	endo-1,4-beta-xylanase activity	0	7	0	0.998286	1	1	1
cellular_component	GO:0033063	Rad51B-Rad51C-Rad51D-XRCC2 complex	0	15	0	0.996358	1	1	1
cellular_component	GO:0033065	Rad51C-XRCC3 complex	0	2	0	0.999514	1	1	1
biological_process	GO:0071140	resolution of mitotic recombination intermediates	0	1	0	0.999855	1	1	1
biological_process	GO:0090656	t-circle formation	0	1	0	0.999711	1	1	1
biological_process	GO:0000722	telomere maintenance via recombination	0	3	0	0.999566	1	1	1
biological_process	GO:0007154	cell communication	0	3	0	0.955435	0.335657	1	1
molecular_function	GO:0010294	abscisic acid glucosyltransferase activity	0	1	0	0.999755	1	1	1
molecular_function	GO:0033730	arogenate dehydrogenase (NADP+) activity	0	4	0	0.99902	1	1	1
molecular_function	GO:0008977	prephenate dehydrogenase (NAD+) activity	0	4	0	0.99902	1	1	1
molecular_function	GO:0004665	prephenate dehydrogenase (NADP+) activity	0	4	0	0.99902	1	1	1
biological_process	GO:0006409	tRNA export from nucleus	0	2	0	0.999711	1	1	1
biological_process	GO:0071528	tRNA re-export from nucleus	0	1	0	0.999855	1	1	1
biological_process	GO:0048284	organelle fusion	0	2	0	0.986746	1	1	1
biological_process	GO:0032469	endoplasmic reticulum calcium ion homeostasis	0	5	0	0.999277	1	1	1
molecular_function	GO:0050355	triphosphatase activity	0	1	0	0.999755	1	1	1
biological_process	GO:1904369	positive regulation of sclerenchyma cell differentiation	0	1	0	0.999855	1	1	1
molecular_function	GO:0080176	xyloglucan 1,6-alpha-xylosidase activity	0	1	0	0.999755	1	1	1
biological_process	GO:0035264	multicellular organism growth	0	1	0	0.999421	1	1	1
molecular_function	GO:0008121	ubiquinol-cytochrome-c reductase activity	0	4	0	0.99902	1	1	1
biological_process	GO:0070070	proton-transporting V-type ATPase complex assembly	0	1	0	0.998698	1	1	1
biological_process	GO:1902459	positive regulation of stem cell population maintenance	0	2	0	0.999711	1	1	1
molecular_function	GO:0052906	tRNA (guanine(37)-N(1))-methyltransferase activity	0	3	0	0.999265	1	1	1
molecular_function	GO:0009019	tRNA (guanine-N1-)-methyltransferase activity	0	3	0	0.99902	1	1	1
molecular_function	GO:0008175	tRNA methyltransferase activity	0	6	0	0.993647	1	1	1
biological_process	GO:0030488	tRNA methylation	0	23	0	0.995377	1	1	1
biological_process	GO:0002939	tRNA N1-guanine methylation	0	3	0	0.999566	1	1	1
biological_process	GO:0005977	glycogen metabolic process	0	2	0	0.997976	1	1	1
molecular_function	GO:0019150	D-ribulokinase activity	0	1	0	0.999755	1	1	1
biological_process	GO:0009888	tissue development	0	1	0	0.896023	1	1	1
biological_process	GO:1902969	mitotic DNA replication	0	1	0	0.998409	1	1	1
cellular_component	GO:0000333	telomerase catalytic core complex	0	1	0	0.999757	1	1	1
molecular_function	GO:0003720	telomerase activity	0	1	0	0.99951	1	1	1
molecular_function	GO:0003721	telomerase RNA reverse transcriptase activity	0	2	0	0.99951	1	1	1
biological_process	GO:0007004	telomere maintenance via telomerase	0	10	0	0.997831	1	1	1
molecular_function	GO:0004794	L-threonine ammonia-lyase activity	0	1	0	0.999755	1	1	1
cellular_component	GO:0005640	nuclear outer membrane	0	3	0	0.999271	1	1	1
cellular_component	GO:0009923	fatty acid elongase complex	0	1	0	0.999757	1	1	1
molecular_function	GO:0102758	very-long-chain enoyl-CoA reductase activity	0	1	0	0.999755	1	1	1
molecular_function	GO:0004425	indole-3-glycerol-phosphate synthase activity	0	4	0	0.99902	1	1	1
molecular_function	GO:0004151	dihydroorotase activity	0	1	0	0.999755	1	1	1
molecular_function	GO:0003896	DNA primase activity	0	6	0	0.998531	1	1	1
biological_process	GO:0009260	ribonucleotide biosynthetic process	0	1	0	0.975744	1	1	1
molecular_function	GO:0033204	ribonuclease P RNA binding	0	3	0	0.999265	1	1	1
biological_process	GO:0050850	positive regulation of calcium-mediated signaling	0	1	0	0.999855	1	1	1
biological_process	GO:0007204	positive regulation of cytosolic calcium ion concentration	0	1	0	0.999855	1	1	1
biological_process	GO:0050848	regulation of calcium-mediated signaling	0	1	0	0.999855	1	1	1
biological_process	GO:0032774	RNA biosynthetic process	0	1	0	0.689893	1	0.999	1
molecular_function	GO:0004830	tryptophan-tRNA ligase activity	0	6	0	0.998531	1	1	1
biological_process	GO:0006436	tryptophanyl-tRNA aminoacylation	0	6	0	0.999132	1	1	1
biological_process	GO:0090408	phloem nitrate loading	0	1	0	0.999855	1	1	1
molecular_function	GO:0046974	histone methyltransferase activity (H3-K9 specific)	0	1	0	0.999755	1	1	1
biological_process	GO:0018022	peptidyl-lysine methylation	0	2	0	0.988468	1	1	1
biological_process	GO:0051973	positive regulation of telomerase activity	0	3	0	0.999566	1	1	1
molecular_function	GO:0052641	benzoic acid glucosyltransferase activity	0	2	0	0.99951	1	1	1
molecular_function	GO:0090704	nicotinate-O-glucosyltransferase activity	0	1	0	0.999755	1	1	1
molecular_function	GO:0052639	salicylic acid glucosyltransferase (ester-forming) activity	0	1	0	0.999755	1	1	1
biological_process	GO:0018874	benzoate metabolic process	0	3	0	0.999566	1	1	1
molecular_function	GO:0052630	UDP-N-acetylgalactosamine diphosphorylase activity	0	2	0	0.99951	1	1	1
biological_process	GO:0019276	UDP-N-acetylgalactosamine metabolic process	0	2	0	0.999711	1	1	1
biological_process	GO:0006047	UDP-N-acetylglucosamine metabolic process	0	3	0	0.998265	1	1	1
molecular_function	GO:0047251	thiohydroximate beta-D-glucosyltransferase activity	0	1	0	0.999755	1	1	1
molecular_function	GO:0102659	UDP-glucose: 4-methylthiobutylhydroximate S-glucosyltransferase activity	0	1	0	0.999755	1	1	1
molecular_function	GO:0103100	UDP-glucose: 6-methylthiohexylhydroximate S-glucosyltransferase activity	0	1	0	0.999755	1	1	1
molecular_function	GO:0103103	UDP-glucose: 9-methylthiononylhydroximate S-glucosyltransferase activity	0	1	0	0.999755	1	1	1
molecular_function	GO:0103099	UDP-glucose:5-methylthiopentylhydroximate S-glucosyltransferase activity	0	1	0	0.999755	1	1	1
molecular_function	GO:0103101	UDP-glucose:7-methylthioheptylhydroximate S-glucosyltransferase activity	0	1	0	0.999755	1	1	1
molecular_function	GO:0103102	UDP-glucose:8-methylthiooctylhydroximate S-glucosyltransferase activity	0	1	0	0.999755	1	1	1
cellular_component	GO:0048353	primary endosperm nucleus	0	1	0	0.999757	1	1	1
biological_process	GO:0048314	embryo sac morphogenesis	0	3	0	0.999566	1	1	1
biological_process	GO:0097167	circadian regulation of translation	0	1	0	0.999855	1	1	1
biological_process	GO:0090359	negative regulation of abscisic acid biosynthetic process	0	2	0	0.999711	1	1	1
biological_process	GO:0010115	regulation of abscisic acid biosynthetic process	0	9	0	0.997831	1	1	1
molecular_function	GO:0003980	UDP-glucose:glycoprotein glucosyltransferase activity	0	2	0	0.99951	1	1	1
biological_process	GO:0061136	regulation of proteasomal protein catabolic process	0	2	0	0.990336	1	1	1
cellular_component	GO:1990391	DNA repair complex	0	3	0	0.991519	1	1	1
biological_process	GO:0042246	tissue regeneration	0	1	0	0.999855	1	1	1
molecular_function	GO:0106335	tRNA (carboxymethyluridine(34)-5-O)-methyltransferase activity	0	1	0	0.999755	1	1	1
molecular_function	GO:0047807	cytokinin 7-beta-glucosyltransferase activity	0	2	0	0.99951	1	1	1
molecular_function	GO:0080062	cytokinin 9-beta-glucosyltransferase activity	0	2	0	0.99951	1	1	1
molecular_function	GO:0008494	translation activator activity	0	1	0	0.999755	1	1	1
molecular_function	GO:2001071	maltoheptaose binding	0	1	0	0.999755	1	1	1
molecular_function	GO:0016504	peptidase activator activity	0	1	0	0.99951	1	1	1
biological_process	GO:0010499	proteasomal ubiquitin-independent protein catabolic process	0	1	0	0.999855	1	1	1
molecular_function	GO:0003988	acetyl-CoA C-acyltransferase activity	0	3	0	0.998776	1	1	1
biological_process	GO:0010111	glyoxysome organization	0	1	0	0.999855	1	1	1
biological_process	GO:0010124	phenylacetate catabolic process	0	3	0	0.999566	1	1	1
molecular_function	GO:0004807	triose-phosphate isomerase activity	0	3	0	0.999265	1	1	1
biological_process	GO:0046166	glyceraldehyde-3-phosphate biosynthetic process	0	2	0	0.999711	1	1	1
biological_process	GO:0006642	triglyceride mobilization	0	1	0	0.999855	1	1	1
molecular_function	GO:0090422	thiamine pyrophosphate transmembrane transporter activity	0	2	0	0.99951	1	1	1
molecular_function	GO:0015234	thiamine transmembrane transporter activity	0	2	0	0.99951	1	1	1
biological_process	GO:0030974	thiamine pyrophosphate transmembrane transport	0	2	0	0.999711	1	1	1
molecular_function	GO:0071522	ureidoglycine aminohydrolase activity	0	1	0	0.999755	1	1	1
biological_process	GO:0015774	polysaccharide transport	0	3	0	0.999566	1	1	1
biological_process	GO:0051223	regulation of protein transport	0	2	0	0.997687	1	1	1
biological_process	GO:0001173	DNA-templated transcriptional start site selection	0	2	0	0.999711	1	1	1
biological_process	GO:0046680	response to DDT	0	1	0	0.999855	1	1	1
cellular_component	GO:0034693	U11/U12 snRNP	0	1	0	0.999757	1	1	1
molecular_function	GO:0022821	potassium ion antiporter activity	0	2	0	0.996575	1	1	1
molecular_function	GO:0061666	UFM1 ligase activity	0	4	0	0.99902	1	1	1
molecular_function	GO:0071568	UFM1 transferase activity	0	2	0	0.998776	1	1	1
biological_process	GO:1990592	protein K69-linked ufmylation	0	3	0	0.999566	1	1	1
biological_process	GO:0032434	regulation of proteasomal ubiquitin-dependent protein catabolic process	0	5	0	0.991343	1	1	1
molecular_function	GO:0052887	7,9,9'-tricis-neurosporene:quinone oxidoreductase activity	0	1	0	0.999755	1	1	1
molecular_function	GO:0052886	9,9'-dicis-carotene:quinone oxidoreductase activity	0	1	0	0.999755	1	1	1
molecular_function	GO:0016719	carotene 7,8-desaturase activity	0	1	0	0.999755	1	1	1
biological_process	GO:0052889	9,9'-di-cis-zeta-carotene desaturation to 7,9,7',9'-tetra-cis-lycopene	0	1	0	0.999855	1	1	1
biological_process	GO:1901177	lycopene biosynthetic process	0	1	0	0.999855	1	1	1
biological_process	GO:1900000	regulation of anthocyanin catabolic process	0	1	0	0.999855	1	1	1
molecular_function	GO:0061657	UFM1 conjugating enzyme activity	0	1	0	0.999755	1	1	1
molecular_function	GO:0009496	plastoquinol--plastocyanin reductase activity	0	1	0	0.999755	1	1	1
biological_process	GO:0098656	anion transmembrane transport	0	1	0	0.986603	1	1	1
molecular_function	GO:0052662	zeaxanthin epoxidase activity	0	1	0	0.999755	1	1	1
biological_process	GO:0010323	negative regulation of isopentenyl diphosphate biosynthetic process, methylerythritol 4-phosphate pathway	0	1	0	0.999855	1	1	1
biological_process	GO:1905036	positive regulation of antifungal innate immune response	0	1	0	0.999855	1	1	1
molecular_function	GO:0032216	glucosaminyl-phosphatidylinositol O-acyltransferase activity	0	1	0	0.999755	1	1	1
molecular_function	GO:0015210	uracil transmembrane transporter activity	0	5	0	0.998286	1	1	1
biological_process	GO:0015720	allantoin transport	0	2	0	0.999711	1	1	1
biological_process	GO:0043100	pyrimidine nucleobase salvage	0	3	0	0.999421	1	1	1
biological_process	GO:0015857	uracil transport	0	2	0	0.999421	1	1	1
molecular_function	GO:0008174	mRNA methyltransferase activity	0	1	0	0.998286	1	1	1
molecular_function	GO:0017095	heparan sulfate 6-O-sulfotransferase activity	0	1	0	0.999755	1	1	1
molecular_function	GO:0008476	protein-tyrosine sulfotransferase activity	0	1	0	0.999755	1	1	1
biological_process	GO:0015015	heparan sulfate proteoglycan biosynthetic process, enzymatic modification	0	1	0	0.999855	1	1	1
biological_process	GO:0046345	abscisic acid catabolic process	0	5	0	0.999277	1	1	1
cellular_component	GO:0005658	alpha DNA polymerase:primase complex	0	4	0	0.999028	1	1	1
biological_process	GO:0006269	DNA replication, synthesis of RNA primer	0	4	0	0.999421	1	1	1
cellular_component	GO:0009517	PSII associated light-harvesting complex II	0	6	0	0.998542	1	1	1
molecular_function	GO:0051738	xanthophyll binding	0	1	0	0.999755	1	1	1
biological_process	GO:0048219	inter-Golgi cisterna vesicle-mediated transport	0	1	0	0.999855	1	1	1
biological_process	GO:1902458	positive regulation of stomatal opening	0	3	0	0.999566	1	1	1
cellular_component	GO:0005838	proteasome regulatory particle	0	4	0	0.991037	1	1	1
biological_process	GO:1900109	regulation of histone H3-K9 dimethylation	0	1	0	0.999277	1	1	1
molecular_function	GO:0016763	pentosyltransferase activity	0	16	0	0.978391	1	1	1
biological_process	GO:0018131	oxazole or thiazole biosynthetic process	0	1	0	0.999855	1	1	1
biological_process	GO:0052837	thiazole biosynthetic process	0	1	0	0.999855	1	1	1
molecular_function	GO:0080076	caffeoyl CoA:S-adenosyl-L-methionine O-methyltransferase activity	0	1	0	0.999755	1	1	1
molecular_function	GO:0042409	caffeoyl-CoA O-methyltransferase activity	0	6	0	0.998531	1	1	1
molecular_function	GO:0080078	tricaffeoyl spermidine:S-adenosyl-L-methionine O-methyltransferase activity	0	1	0	0.999755	1	1	1
molecular_function	GO:0080012	trihydroxyferuloyl spermidine O-methyltransferase activity	0	1	0	0.999755	1	1	1
molecular_function	GO:0080077	trihydroxyferuloyl spermidine:S-adenosyl-L-methionine O-methyltransferase activity	0	1	0	0.999755	1	1	1
biological_process	GO:0006778	porphyrin-containing compound metabolic process	0	1	0	0.982307	1	1	1
molecular_function	GO:0052636	arabinosyltransferase activity	0	1	0	0.99951	1	1	1
biological_process	GO:0080169	cellular response to boron-containing substance deprivation	0	1	0	0.999855	1	1	1
biological_process	GO:0032211	negative regulation of telomere maintenance via telomerase	0	2	0	0.999711	1	1	1
biological_process	GO:0032204	regulation of telomere maintenance	0	3	0	0.998843	1	1	1
molecular_function	GO:0008187	poly-pyrimidine tract binding	0	4	0	0.991942	1	1	1
molecular_function	GO:1990269	RNA polymerase II C-terminal domain phosphoserine binding	0	4	0	0.99902	1	1	1
biological_process	GO:0031338	regulation of vesicle fusion	0	2	0	0.999711	1	1	1
biological_process	GO:0051245	negative regulation of cellular defense response	0	1	0	0.999855	1	1	1
biological_process	GO:2001294	malonyl-CoA catabolic process	0	2	0	0.999711	1	1	1
cellular_component	GO:0031595	nuclear proteasome complex	0	2	0	0.999514	1	1	1
molecular_function	GO:0001093	TFIIB-class transcription factor binding	0	1	0	0.999755	1	1	1
molecular_function	GO:0047213	anthocyanidin 3-O-glucosyltransferase activity	0	1	0	0.999755	1	1	1
molecular_function	GO:0102983	xylogalacturonan beta-1,3-xylosyltransferase activity	0	1	0	0.999755	1	1	1
biological_process	GO:0010398	xylogalacturonan metabolic process	0	1	0	0.999855	1	1	1
biological_process	GO:0090451	cotyledon boundary formation	0	2	0	0.999711	1	1	1
molecular_function	GO:0009045	xylose isomerase activity	0	2	0	0.99951	1	1	1
biological_process	GO:0042843	D-xylose catabolic process	0	1	0	0.999855	1	1	1
biological_process	GO:1990067	intrachromosomal DNA recombination	0	2	0	0.999711	1	1	1
biological_process	GO:1902749	regulation of cell cycle G2/M phase transition	0	1	0	0.995377	1	1	1
molecular_function	GO:0050334	thiaminase activity	0	2	0	0.99951	1	1	1
molecular_function	GO:0047209	coniferyl-alcohol glucosyltransferase activity	0	3	0	0.999265	1	1	1
molecular_function	GO:0102359	daphnetin 4-O-beta-glucosyltransferase activity	0	2	0	0.99951	1	1	1
molecular_function	GO:0102361	esculetin 4-O-beta-glucosyltransferase activity	0	2	0	0.99951	1	1	1
molecular_function	GO:0102952	UDP-glucose:coniferaldehyde 4-beta-D-glucosyltransferase activity	0	3	0	0.999265	1	1	1
molecular_function	GO:0102956	UDP-glucose:sinapaldehyde 4-beta-D-glucosyltransferase activity	0	3	0	0.999265	1	1	1
molecular_function	GO:0001530	lipopolysaccharide binding	0	2	0	0.99951	1	1	1
biological_process	GO:1903409	reactive oxygen species biosynthetic process	0	2	0	0.995954	1	1	1
molecular_function	GO:0080018	anthocyanin 5-O-glucosyltransferase activity	0	1	0	0.999755	1	1	1
cellular_component	GO:0032807	DNA ligase IV complex	0	3	0	0.999271	1	1	1
cellular_component	GO:0005958	DNA-dependent protein kinase-DNA ligase 4 complex	0	2	0	0.999514	1	1	1
biological_process	GO:0051103	DNA ligation involved in DNA repair	0	4	0	0.999421	1	1	1
biological_process	GO:0051351	positive regulation of ligase activity	0	2	0	0.999711	1	1	1
cellular_component	GO:1990423	RZZ complex	0	1	0	0.999757	1	1	1
molecular_function	GO:0080004	thalian-diol desaturase activity	0	1	0	0.999755	1	1	1
biological_process	GO:0051554	flavonol metabolic process	0	1	0	0.997831	1	1	1
biological_process	GO:0080166	stomium development	0	1	0	0.999855	1	1	1
molecular_function	GO:0015186	L-glutamine transmembrane transporter activity	0	5	0	0.998776	1	1	1
biological_process	GO:0098712	L-glutamate import across plasma membrane	0	3	0	0.999566	1	1	1
biological_process	GO:0000967	rRNA 5'-end processing	0	6	0	0.998698	1	1	1
biological_process	GO:0051222	positive regulation of protein transport	0	1	0	0.998698	1	1	1
biological_process	GO:0010654	apical cell fate commitment	0	1	0	0.999855	1	1	1
molecular_function	GO:0034639	L-amino acid efflux transmembrane transporter activity	0	1	0	0.999755	1	1	1
biological_process	GO:0032973	amino acid export across plasma membrane	0	1	0	0.998843	1	1	1
biological_process	GO:0010254	nectary development	0	2	0	0.999711	1	1	1
cellular_component	GO:0043527	tRNA methyltransferase complex	0	3	0	0.998785	1	1	1
molecular_function	GO:0008176	tRNA (guanine-N7-)-methyltransferase activity	0	2	0	0.99951	1	1	1
biological_process	GO:0036265	RNA (guanine-N7)-methylation	0	2	0	0.999132	1	1	1
biological_process	GO:1901847	nicotinate metabolic process	0	3	0	0.999566	1	1	1
molecular_function	GO:0015205	nucleobase transmembrane transporter activity	0	1	0	0.992672	1	1	1
biological_process	GO:0015851	nucleobase transport	0	1	0	0.996531	1	1	1
molecular_function	GO:0001046	core promoter sequence-specific DNA binding	0	3	0	0.998531	1	1	1
cellular_component	GO:0044615	nuclear pore nuclear basket	0	1	0	0.999757	1	1	1
molecular_function	GO:0004147	dihydrolipoamide branched chain acyltransferase activity	0	1	0	0.999755	1	1	1
molecular_function	GO:0043754	dihydrolipoyllysine-residue (2-methylpropanoyl)transferase activity	0	1	0	0.999755	1	1	1
cellular_component	GO:0009513	etioplast	0	2	0	0.998299	1	1	1
cellular_component	GO:0009537	proplastid	0	1	0	0.999757	1	1	1
biological_process	GO:0043410	positive regulation of MAPK cascade	0	1	0	0.999855	1	1	1
biological_process	GO:0045168	cell-cell signaling involved in cell fate commitment	0	34	0	0.993647	1	1	1
biological_process	GO:0051598	meiotic recombination checkpoint signaling	0	1	0	0.999855	1	1	1
biological_process	GO:0010478	chlororespiration	0	1	0	0.999855	1	1	1
cellular_component	GO:0090571	RNA polymerase II transcription repressor complex	0	1	0	0.999514	1	1	1
molecular_function	GO:0052578	alpha-farnesene synthase activity	0	1	0	0.999755	1	1	1
molecular_function	GO:0016229	steroid dehydrogenase activity	0	3	0	0.99633	1	1	1
biological_process	GO:0016093	polyprenol metabolic process	0	1	0	0.997253	1	1	1
molecular_function	GO:0052731	phosphocholine phosphatase activity	0	1	0	0.999755	1	1	1
molecular_function	GO:0052732	phosphoethanolamine phosphatase activity	0	1	0	0.999755	1	1	1
biological_process	GO:0016032	viral process	0	2	0	0.995521	1	1	1
molecular_function	GO:0004795	threonine synthase activity	0	2	0	0.99951	1	1	1
biological_process	GO:1905037	autophagosome organization	0	4	0	0.994367	1	1	1
biological_process	GO:2000378	negative regulation of reactive oxygen species metabolic process	0	1	0	0.999421	1	1	1
biological_process	GO:1902009	positive regulation of toxin transport	0	1	0	0.999855	1	1	1
molecular_function	GO:0005245	voltage-gated calcium channel activity	0	1	0	0.999755	1	1	1
molecular_function	GO:0004555	alpha,alpha-trehalase activity	0	1	0	0.999755	1	1	1
biological_process	GO:0005993	trehalose catabolic process	0	1	0	0.999855	1	1	1
molecular_function	GO:0008902	hydroxymethylpyrimidine kinase activity	0	1	0	0.999755	1	1	1
molecular_function	GO:0008972	phosphomethylpyrimidine kinase activity	0	1	0	0.999755	1	1	1
molecular_function	GO:0004789	thiamine-phosphate diphosphorylase activity	0	1	0	0.999755	1	1	1
cellular_component	GO:0005881	cytoplasmic microtubule	0	9	0	0.987181	1	1	1
biological_process	GO:0071281	cellular response to iron ion	0	2	0	0.999711	1	1	1
biological_process	GO:0071286	cellular response to magnesium ion	0	1	0	0.999855	1	1	1
biological_process	GO:0010350	cellular response to magnesium starvation	0	1	0	0.999855	1	1	1
biological_process	GO:0071325	cellular response to mannitol stimulus	0	1	0	0.999855	1	1	1
biological_process	GO:0035865	cellular response to potassium ion	0	3	0	0.999566	1	1	1
biological_process	GO:0072709	cellular response to sorbitol	0	1	0	0.999855	1	1	1
biological_process	GO:0034096	positive regulation of maintenance of meiotic sister chromatid cohesion	0	1	0	0.999855	1	1	1
biological_process	GO:2000711	positive regulation of maintenance of meiotic sister chromatid cohesion, centromeric	0	1	0	0.999855	1	1	1
molecular_function	GO:0048244	phytanoyl-CoA dioxygenase activity	0	1	0	0.999755	1	1	1
molecular_function	GO:0004585	ornithine carbamoyltransferase activity	0	1	0	0.999755	1	1	1
biological_process	GO:0019240	citrulline biosynthetic process	0	1	0	0.999855	1	1	1
cellular_component	GO:0034388	Pwp2p-containing subcomplex of 90S preribosome	0	5	0	0.998785	1	1	1
biological_process	GO:0048866	stem cell fate specification	0	1	0	0.999855	1	1	1
molecular_function	GO:0008703	5-amino-6-(5-phosphoribosylamino)uracil reductase activity	0	2	0	0.99951	1	1	1
biological_process	GO:0046443	FAD metabolic process	0	1	0	0.999277	1	1	1
cellular_component	GO:0030677	ribonuclease P complex	0	2	0	0.998299	1	1	1
molecular_function	GO:0004837	tyrosine decarboxylase activity	0	2	0	0.99951	1	1	1
molecular_function	GO:0047787	delta4-3-oxosteroid 5beta-reductase activity	0	1	0	0.999755	1	1	1
molecular_function	GO:0035671	enone reductase activity	0	2	0	0.999265	1	1	1
biological_process	GO:0018364	peptidyl-glutamine methylation	0	2	0	0.999277	1	1	1
molecular_function	GO:0005548	phospholipid transporter activity	0	1	0	0.99633	1	1	1
biological_process	GO:0015914	phospholipid transport	0	10	0	0.996531	1	1	1
molecular_function	GO:0102522	tRNA 4-demethylwyosine alpha-amino-alpha-carboxypropyltransferase activity	0	2	0	0.99951	1	1	1
biological_process	GO:0031591	wybutosine biosynthetic process	0	2	0	0.999711	1	1	1
molecular_function	GO:0004851	uroporphyrin-III C-methyltransferase activity	0	1	0	0.999755	1	1	1
biological_process	GO:1900058	regulation of sulfate assimilation	0	1	0	0.999855	1	1	1
biological_process	GO:0045596	negative regulation of cell differentiation	0	1	0	0.998698	1	1	1
biological_process	GO:0009652	thigmotropism	0	5	0	0.999277	1	1	1
cellular_component	GO:1990745	EARP complex	0	2	0	0.999514	1	1	1
biological_process	GO:0007041	lysosomal transport	0	1	0	0.999277	1	1	1
molecular_function	GO:0016409	palmitoyltransferase activity	0	1	0	0.991212	1	1	1
biological_process	GO:0046466	membrane lipid catabolic process	0	1	0	0.997976	1	1	1
biological_process	GO:0009606	tropism	0	1	0	0.979022	1	1	1
biological_process	GO:0046109	uridine biosynthetic process	0	1	0	0.999855	1	1	1
biological_process	GO:0051050	positive regulation of transport	0	1	0	0.99682	1	1	1
biological_process	GO:0061087	positive regulation of histone H3-K27 methylation	0	6	0	0.998843	1	1	1
biological_process	GO:0051571	positive regulation of histone H3-K4 methylation	0	5	0	0.999277	1	1	1
biological_process	GO:0031062	positive regulation of histone methylation	0	2	0	0.997542	1	1	1
biological_process	GO:0048572	short-day photoperiodism	0	1	0	0.997542	1	1	1
biological_process	GO:0001881	receptor recycling	0	1	0	0.999855	1	1	1
biological_process	GO:1900111	positive regulation of histone H3-K9 dimethylation	0	4	0	0.999421	1	1	1
biological_process	GO:0032119	sequestering of zinc ion	0	2	0	0.999711	1	1	1
biological_process	GO:0070072	vacuolar proton-transporting V-type ATPase complex assembly	0	8	0	0.998843	1	1	1
biological_process	GO:0043181	vacuolar sequestering	0	2	0	0.999421	1	1	1
biological_process	GO:0009947	centrolateral axis specification	0	1	0	0.999855	1	1	1
biological_process	GO:0010865	stipule development	0	1	0	0.999855	1	1	1
biological_process	GO:0016242	negative regulation of macroautophagy	0	1	0	0.999855	1	1	1
biological_process	GO:0040019	positive regulation of embryonic development	0	2	0	0.999711	1	1	1
biological_process	GO:1902661	positive regulation of glucose mediated signaling pathway	0	1	0	0.999855	1	1	1
biological_process	GO:2000234	positive regulation of rRNA processing	0	1	0	0.999855	1	1	1
biological_process	GO:1901355	response to rapamycin	0	1	0	0.999855	1	1	1
biological_process	GO:0009745	sucrose mediated signaling	0	2	0	0.999711	1	1	1
biological_process	GO:0038202	TORC1 signaling	0	1	0	0.999711	1	1	1
biological_process	GO:0030644	cellular chloride ion homeostasis	0	1	0	0.999855	1	1	1
biological_process	GO:0006883	cellular sodium ion homeostasis	0	2	0	0.999421	1	1	1
molecular_function	GO:0102521	tRNA-4-demethylwyosine synthase activity	0	1	0	0.999755	1	1	1
cellular_component	GO:0070772	PAS complex	0	2	0	0.999514	1	1	1
biological_process	GO:0033674	positive regulation of kinase activity	0	3	0	0.997542	1	1	1
molecular_function	GO:0004839	ubiquitin activating enzyme activity	0	3	0	0.999265	1	1	1
biological_process	GO:0010166	wax metabolic process	0	1	0	0.995521	1	1	1
biological_process	GO:1990058	fruit replum development	0	1	0	0.999855	1	1	1
biological_process	GO:0010198	synergid death	0	5	0	0.999277	1	1	1
cellular_component	GO:0031313	extrinsic component of endosome membrane	0	1	0	0.999757	1	1	1
molecular_function	GO:0015334	high-affinity oligopeptide transmembrane transporter activity	0	1	0	0.999755	1	1	1
biological_process	GO:0015833	peptide transport	0	1	0	0.996387	1	1	1
biological_process	GO:1902751	positive regulation of cell cycle G2/M phase transition	0	1	0	0.999132	1	1	1
biological_process	GO:0072718	response to cisplatin	0	3	0	0.999566	1	1	1
biological_process	GO:0072710	response to hydroxyurea	0	1	0	0.999855	1	1	1
biological_process	GO:0090691	formation of plant organ boundary	0	5	0	0.997687	1	1	1
biological_process	GO:0090344	negative regulation of cell aging	0	1	0	0.999855	1	1	1
molecular_function	GO:0004417	hydroxyethylthiazole kinase activity	0	1	0	0.999755	1	1	1
biological_process	GO:0036172	thiamine salvage	0	1	0	0.999855	1	1	1
biological_process	GO:0071985	multivesicular body sorting pathway	0	2	0	0.994079	1	1	1
cellular_component	GO:0031463	Cul3-RING ubiquitin ligase complex	0	1	0	0.999757	1	1	1
biological_process	GO:2000605	positive regulation of secondary growth	0	1	0	0.999855	1	1	1
molecular_function	GO:0090471	9,15,9'-tri-cis-zeta-carotene isomerase activity	0	1	0	0.999755	1	1	1
cellular_component	GO:0005950	anthranilate synthase complex	0	2	0	0.999514	1	1	1
biological_process	GO:0030042	actin filament depolymerization	0	24	0	0.993791	1	1	1
biological_process	GO:0099636	cytoplasmic streaming	0	1	0	0.999855	1	1	1
biological_process	GO:1902750	negative regulation of cell cycle G2/M phase transition	0	1	0	0.997687	1	1	1
molecular_function	GO:0102763	phytyl-P kinase activity	0	1	0	0.999755	1	1	1
cellular_component	GO:0032592	integral component of mitochondrial membrane	0	6	0	0.984778	1	1	1
molecular_function	GO:0051721	protein phosphatase 2A binding	0	2	0	0.99951	1	1	1
biological_process	GO:0032008	positive regulation of TOR signaling	0	1	0	0.999711	1	1	1
biological_process	GO:0010647	positive regulation of cell communication	0	1	0	0.985743	1	1	1
molecular_function	GO:0004048	anthranilate phosphoribosyltransferase activity	0	1	0	0.999755	1	1	1
biological_process	GO:0071289	cellular response to nickel ion	0	1	0	0.999855	1	1	1
molecular_function	GO:0140318	protein transporter activity	0	1	0	0.988782	1	1	1
molecular_function	GO:0042907	xanthine transmembrane transporter activity	0	1	0	0.999755	1	1	1
biological_process	GO:0030243	cellulose metabolic process	0	1	0	0.982879	1	1	1
biological_process	GO:0051665	membrane raft localization	0	2	0	0.999711	1	1	1
molecular_function	GO:0071566	UFM1 activating enzyme activity	0	1	0	0.999755	1	1	1
biological_process	GO:0071569	protein ufmylation	0	4	0	0.998987	1	1	1
molecular_function	GO:1990450	linear polyubiquitin binding	0	1	0	0.999755	1	1	1
biological_process	GO:0090354	regulation of auxin metabolic process	0	2	0	0.997109	1	1	1
molecular_function	GO:0030626	U12 snRNA binding	0	1	0	0.999755	1	1	1
biological_process	GO:0036290	protein trans-autophosphorylation	0	1	0	0.999855	1	1	1
molecular_function	GO:0047434	indolepyruvate decarboxylase activity	0	1	0	0.999755	1	1	1
molecular_function	GO:0080084	5S rDNA binding	0	1	0	0.999755	1	1	1
molecular_function	GO:0015183	L-aspartate transmembrane transporter activity	0	1	0	0.999755	1	1	1
biological_process	GO:0015808	L-alanine transport	0	2	0	0.999711	1	1	1
biological_process	GO:0070778	L-aspartate transmembrane transport	0	1	0	0.999855	1	1	1
cellular_component	GO:1990071	TRAPPII protein complex	0	5	0	0.998785	1	1	1
biological_process	GO:0034498	early endosome to Golgi transport	0	1	0	0.999855	1	1	1
molecular_function	GO:0004802	transketolase activity	0	3	0	0.999265	1	1	1
biological_process	GO:0006098	pentose-phosphate shunt	0	5	0	0.995665	1	1	1
molecular_function	GO:0052604	delta-tocopherol cyclase activity	0	1	0	0.999755	1	1	1
molecular_function	GO:0052605	gamma-tocopherol cyclase activity	0	1	0	0.999755	1	1	1
molecular_function	GO:0009976	tocopherol cyclase activity	0	1	0	0.999755	1	1	1
biological_process	GO:0016122	xanthophyll metabolic process	0	2	0	0.997831	1	1	1
molecular_function	GO:0019788	NEDD8 transferase activity	0	2	0	0.99951	1	1	1
molecular_function	GO:0004644	phosphoribosylglycinamide formyltransferase activity	0	1	0	0.999755	1	1	1
biological_process	GO:0010845	positive regulation of reciprocal meiotic recombination	0	1	0	0.999855	1	1	1
cellular_component	GO:0044568	secondary cell wall cellulose synthase complex	0	1	0	0.999757	1	1	1
molecular_function	GO:0016712	oxidoreductase activity, acting on paired donors, with incorporation or reduction of molecular oxygen, reduced flavin or flavoprotein as one donor, and incorporation of one atom of oxygen	0	1	0	0.998041	1	1	1
molecular_function	GO:0080059	flavonol 3-O-arabinosyltransferase activity	0	1	0	0.999755	1	1	1
molecular_function	GO:0004798	thymidylate kinase activity	0	2	0	0.99951	1	1	1
biological_process	GO:0006233	dTDP biosynthetic process	0	2	0	0.999711	1	1	1
biological_process	GO:0006235	dTTP biosynthetic process	0	1	0	0.999855	1	1	1
biological_process	GO:0006227	dUDP biosynthetic process	0	1	0	0.999855	1	1	1
cellular_component	GO:0070985	transcription factor TFIIK complex	0	4	0	0.999028	1	1	1
biological_process	GO:0032953	regulation of (1->3)-beta-D-glucan biosynthetic process	0	1	0	0.999855	1	1	1
cellular_component	GO:0005872	minus-end kinesin complex	0	1	0	0.999757	1	1	1
biological_process	GO:0009971	anastral spindle assembly involved in male meiosis	0	1	0	0.999855	1	1	1
molecular_function	GO:0003861	3-isopropylmalate dehydratase activity	0	4	0	0.99902	1	1	1
biological_process	GO:0006450	regulation of translational fidelity	0	6	0	0.997976	1	1	1
molecular_function	GO:0009974	zeinoxanthin epsilon hydroxylase activity	0	1	0	0.999755	1	1	1
biological_process	GO:0097577	sequestering of iron ion	0	1	0	0.997687	1	1	1
molecular_function	GO:0048307	ferredoxin-nitrite reductase activity	0	1	0	0.999755	1	1	1
molecular_function	GO:0050421	nitrite reductase (NO-forming) activity	0	1	0	0.999755	1	1	1
biological_process	GO:0060250	germ-line stem-cell niche homeostasis	0	1	0	0.999855	1	1	1
biological_process	GO:0080038	positive regulation of cytokinin-activated signaling pathway	0	1	0	0.999855	1	1	1
biological_process	GO:0055065	metal ion homeostasis	0	3	0	0.971338	1	1	1
cellular_component	GO:0005967	mitochondrial pyruvate dehydrogenase complex	0	1	0	0.999757	1	1	1
biological_process	GO:0010501	RNA secondary structure unwinding	0	2	0	0.999711	1	1	1
biological_process	GO:1900070	negative regulation of cellular hyperosmotic salinity response	0	1	0	0.999855	1	1	1
molecular_function	GO:0046863	ribulose-1,5-bisphosphate carboxylase/oxygenase activator activity	0	1	0	0.999755	1	1	1
biological_process	GO:0000077	DNA damage checkpoint signaling	0	8	0	0.996964	1	1	1
molecular_function	GO:0051743	red chlorophyll catabolite reductase activity	0	1	0	0.999755	1	1	1
biological_process	GO:0000303	response to superoxide	0	2	0	0.998265	1	1	1
biological_process	GO:0000479	endonucleolytic cleavage of tricistronic rRNA transcript (SSU-rRNA, 5.8S rRNA, LSU-rRNA)	0	3	0	0.998409	1	1	1
molecular_function	GO:0030785	[ribulose-bisphosphate carboxylase]-lysine N-methyltransferase activity	0	2	0	0.99951	1	1	1
biological_process	GO:0018023	peptidyl-lysine trimethylation	0	2	0	0.998409	1	1	1
molecular_function	GO:0016603	glutaminyl-peptide cyclotransferase activity	0	3	0	0.999265	1	1	1
biological_process	GO:0017186	peptidyl-pyroglutamic acid biosynthetic process, using glutaminyl-peptide cyclotransferase	0	3	0	0.999566	1	1	1
biological_process	GO:2000905	negative regulation of starch metabolic process	0	2	0	0.999711	1	1	1
biological_process	GO:0051247	positive regulation of protein metabolic process	0	2	0	0.978023	1	1	1
molecular_function	GO:0016971	flavin-linked sulfhydryl oxidase activity	0	5	0	0.998776	1	1	1
biological_process	GO:0009609	response to symbiotic bacterium	0	2	0	0.999711	1	1	1
cellular_component	GO:0000111	nucleotide-excision repair factor 2 complex	0	1	0	0.999757	1	1	1
cellular_component	GO:0071942	XPC complex	0	1	0	0.999757	1	1	1
molecular_function	GO:0051880	G-quadruplex DNA binding	0	1	0	0.999755	1	1	1
biological_process	GO:1990426	mitotic recombination-dependent replication fork processing	0	2	0	0.999711	1	1	1
molecular_function	GO:0004747	ribokinase activity	0	2	0	0.99951	1	1	1
biological_process	GO:0019303	D-ribose catabolic process	0	2	0	0.999711	1	1	1
biological_process	GO:0000707	meiotic DNA recombinase assembly	0	1	0	0.999855	1	1	1
biological_process	GO:0009968	negative regulation of signal transduction	0	1	0	0.984167	1	1	1
cellular_component	GO:0005662	DNA replication factor A complex	0	8	0	0.998056	1	1	1
biological_process	GO:0007141	male meiosis I	0	1	0	0.999855	1	1	1
biological_process	GO:0035024	negative regulation of Rho protein signal transduction	0	1	0	0.999855	1	1	1
biological_process	GO:0071398	cellular response to fatty acid	0	4	0	0.980449	1	1	1
biological_process	GO:0009835	fruit ripening	0	10	0	0.998554	1	1	1
molecular_function	GO:0008179	adenylate cyclase binding	0	1	0	0.999755	1	1	1
biological_process	GO:0019933	cAMP-mediated signaling	0	1	0	0.999855	1	1	1
biological_process	GO:0045761	regulation of adenylate cyclase activity	0	1	0	0.999855	1	1	1
biological_process	GO:0010423	negative regulation of brassinosteroid biosynthetic process	0	1	0	0.999855	1	1	1
biological_process	GO:0019725	cellular homeostasis	0	1	0	0.966237	1	1	1
molecular_function	GO:0070009	serine-type aminopeptidase activity	0	1	0	0.999755	1	1	1
molecular_function	GO:0008114	phosphogluconate 2-dehydrogenase activity	0	2	0	0.99951	1	1	1
biological_process	GO:0006103	2-oxoglutarate metabolic process	0	5	0	0.999277	1	1	1
biological_process	GO:0006531	aspartate metabolic process	0	5	0	0.999132	1	1	1
molecular_function	GO:0017057	6-phosphogluconolactonase activity	0	5	0	0.998776	1	1	1
molecular_function	GO:0018858	benzoate-CoA ligase activity	0	1	0	0.999755	1	1	1
molecular_function	GO:0016847	1-aminocyclopropane-1-carboxylate synthase activity	0	8	0	0.998041	1	1	1
biological_process	GO:0055076	transition metal ion homeostasis	0	2	0	0.983308	1	1	1
molecular_function	GO:0005324	long-chain fatty acid transporter activity	0	2	0	0.99951	1	1	1
biological_process	GO:0015910	long-chain fatty acid import into peroxisome	0	2	0	0.999711	1	1	1
biological_process	GO:0042760	very long-chain fatty acid catabolic process	0	2	0	0.999711	1	1	1
molecular_function	GO:1902417	(+)-abscisic acid D-glucopyranosyl ester transmembrane transporter activity	0	2	0	0.99951	1	1	1
biological_process	GO:1902418	(+)-abscisic acid D-glucopyranosyl ester transmembrane transport	0	2	0	0.999711	1	1	1
biological_process	GO:0080051	cutin transport	0	3	0	0.999566	1	1	1
biological_process	GO:0080172	petal epidermis patterning	0	1	0	0.999855	1	1	1
biological_process	GO:0046467	membrane lipid biosynthetic process	0	3	0	0.978451	1	1	1
biological_process	GO:1901031	regulation of response to reactive oxygen species	0	2	0	0.999566	1	1	1
biological_process	GO:0060919	auxin influx	0	2	0	0.998265	1	1	1
molecular_function	GO:0010301	xanthoxin dehydrogenase activity	0	1	0	0.999755	1	1	1
cellular_component	GO:0009317	acetyl-CoA carboxylase complex	0	5	0	0.998785	1	1	1
molecular_function	GO:0003989	acetyl-CoA carboxylase activity	0	10	0	0.997552	1	1	1
biological_process	GO:0046719	regulation by virus of viral protein levels in host cell	0	1	0	0.999855	1	1	1
biological_process	GO:0031396	regulation of protein ubiquitination	0	1	0	0.997976	1	1	1
cellular_component	GO:0098687	chromosomal region	0	1	0	0.979269	1	1	1
biological_process	GO:0009769	photosynthesis, light harvesting in photosystem II	0	4	0	0.999421	1	1	1
molecular_function	GO:0140326	ATPase-coupled intramembrane lipid transporter activity	0	19	0	0.995354	1	1	1
molecular_function	GO:0140333	glycerophospholipid flippase activity	0	1	0	0.999755	1	1	1
molecular_function	GO:0090554	phosphatidylcholine floppase activity	0	1	0	0.999755	1	1	1
biological_process	GO:0045332	phospholipid translocation	0	12	0	0.99812	1	1	1
molecular_function	GO:0015247	aminophospholipid flippase activity	0	1	0	0.999755	1	1	1
biological_process	GO:0048194	Golgi vesicle budding	0	1	0	0.999421	1	1	1
molecular_function	GO:0004040	amidase activity	0	2	0	0.99951	1	1	1
molecular_function	GO:0043864	indoleacetamide hydrolase activity	0	2	0	0.99951	1	1	1
molecular_function	GO:0004024	alcohol dehydrogenase activity, zinc-dependent	0	9	0	0.997797	1	1	1
molecular_function	GO:0051903	S-(hydroxymethyl)glutathione dehydrogenase activity	0	10	0	0.997552	1	1	1
molecular_function	GO:0106322	S-(hydroxymethyl)glutathione dehydrogenase NAD activity	0	2	0	0.99951	1	1	1
molecular_function	GO:0106321	S-(hydroxymethyl)glutathione dehydrogenase NADP activity	0	2	0	0.99951	1	1	1
biological_process	GO:0006069	ethanol oxidation	0	2	0	0.999711	1	1	1
biological_process	GO:0090342	regulation of cell aging	0	2	0	0.999566	1	1	1
biological_process	GO:0045836	positive regulation of meiotic nuclear division	0	4	0	0.999277	1	1	1
molecular_function	GO:0046820	4-amino-4-deoxychorismate synthase activity	0	1	0	0.999755	1	1	1
biological_process	GO:0046417	chorismate metabolic process	0	4	0	0.996676	1	1	1
biological_process	GO:0106035	protein maturation by [4Fe-4S] cluster transfer	0	4	0	0.999421	1	1	1
molecular_function	GO:0047634	agmatine N4-coumaroyltransferase activity	0	1	0	0.999755	1	1	1
biological_process	GO:0048205	COPI coating of Golgi vesicle	0	3	0	0.999566	1	1	1
molecular_function	GO:0016532	superoxide dismutase copper chaperone activity	0	1	0	0.999755	1	1	1
biological_process	GO:0000372	Group I intron splicing	0	1	0	0.999855	1	1	1
molecular_function	GO:0003876	AMP deaminase activity	0	1	0	0.999755	1	1	1
biological_process	GO:0006188	IMP biosynthetic process	0	1	0	0.99682	1	1	1
biological_process	GO:0032264	IMP salvage	0	3	0	0.999566	1	1	1
cellular_component	GO:0010007	magnesium chelatase complex	0	4	0	0.999028	1	1	1
molecular_function	GO:0016851	magnesium chelatase activity	0	6	0	0.998531	1	1	1
molecular_function	GO:0046408	chlorophyll synthetase activity	0	1	0	0.999755	1	1	1
biological_process	GO:0090316	positive regulation of intracellular protein transport	0	1	0	0.998843	1	1	1
biological_process	GO:0070536	protein K63-linked deubiquitination	0	4	0	0.999132	1	1	1
molecular_function	GO:0008519	ammonium transmembrane transporter activity	0	6	0	0.998531	1	1	1
molecular_function	GO:0015398	high-affinity secondary active ammonium transmembrane transporter activity	0	2	0	0.99951	1	1	1
biological_process	GO:0072488	ammonium transmembrane transport	0	5	0	0.999132	1	1	1
molecular_function	GO:0046406	magnesium protoporphyrin IX methyltransferase activity	0	2	0	0.99951	1	1	1
biological_process	GO:0010434	bract formation	0	3	0	0.999566	1	1	1
molecular_function	GO:0004055	argininosuccinate synthase activity	0	2	0	0.99951	1	1	1
biological_process	GO:0000053	argininosuccinate metabolic process	0	1	0	0.999855	1	1	1
molecular_function	GO:0004044	amidophosphoribosyltransferase activity	0	3	0	0.999265	1	1	1
molecular_function	GO:0015173	aromatic amino acid transmembrane transporter activity	0	2	0	0.99902	1	1	1
biological_process	GO:0015801	aromatic amino acid transport	0	1	0	0.999711	1	1	1
biological_process	GO:0012502	induction of programmed cell death	0	1	0	0.999855	1	1	1
biological_process	GO:0072722	response to amitrole	0	1	0	0.999855	1	1	1
biological_process	GO:2000779	regulation of double-strand break repair	0	3	0	0.998843	1	1	1
biological_process	GO:0043462	regulation of ATP-dependent activity	0	1	0	0.997831	1	1	1
biological_process	GO:0000388	spliceosome conformational change to release U4 (or U4atac) and U1 (or U11)	0	2	0	0.999711	1	1	1
molecular_function	GO:0004458	D-lactate dehydrogenase (cytochrome) activity	0	1	0	0.999755	1	1	1
molecular_function	GO:0008720	D-lactate dehydrogenase activity	0	1	0	0.999755	1	1	1
molecular_function	GO:0019154	glycolate dehydrogenase activity	0	1	0	0.999755	1	1	1
biological_process	GO:1903457	lactate catabolic process	0	1	0	0.999855	1	1	1
biological_process	GO:0051596	methylglyoxal catabolic process	0	1	0	0.998409	1	1	1
molecular_function	GO:0046526	D-xylulose reductase activity	0	1	0	0.999755	1	1	1
molecular_function	GO:0003939	L-iditol 2-dehydrogenase activity	0	1	0	0.999755	1	1	1
molecular_function	GO:0050255	ribitol 2-dehydrogenase activity	0	1	0	0.999755	1	1	1
molecular_function	GO:0009010	sorbitol-6-phosphate 2-dehydrogenase activity	0	1	0	0.999755	1	1	1
biological_process	GO:0006060	sorbitol metabolic process	0	1	0	0.999855	1	1	1
molecular_function	GO:0019871	sodium channel inhibitor activity	0	8	0	0.998041	1	1	1
molecular_function	GO:0004352	glutamate dehydrogenase (NAD+) activity	0	3	0	0.999265	1	1	1
molecular_function	GO:0004354	glutamate dehydrogenase (NADP+) activity	0	4	0	0.99902	1	1	1
molecular_function	GO:0004353	glutamate dehydrogenase [NAD(P)+] activity	0	2	0	0.99902	1	1	1
molecular_function	GO:0000179	rRNA (adenine-N6,N6-)-dimethyltransferase activity	0	7	0	0.998286	1	1	1
biological_process	GO:0046085	adenosine metabolic process	0	1	0	0.999277	1	1	1
molecular_function	GO:0016422	mRNA (2'-O-methyladenosine-N6-)-methyltransferase activity	0	1	0	0.999755	1	1	1
molecular_function	GO:0008841	dihydrofolate synthase activity	0	1	0	0.999755	1	1	1
molecular_function	GO:0019172	glyoxalase III activity	0	3	0	0.999265	1	1	1
molecular_function	GO:0070001	aspartic-type peptidase activity	0	1	0	0.970717	1	1	1
molecular_function	GO:0008798	beta-aspartyl-peptidase activity	0	3	0	0.999265	1	1	1
molecular_function	GO:0003948	N4-(beta-N-acetylglucosaminyl)-L-asparaginase activity	0	1	0	0.999755	1	1	1
molecular_function	GO:0004067	asparaginase activity	0	3	0	0.999265	1	1	1
biological_process	GO:0030029	actin filament-based process	0	4	0	0.971621	1	1	1
biological_process	GO:0080036	regulation of cytokinin-activated signaling pathway	0	4	0	0.998409	1	1	1
cellular_component	GO:0005869	dynactin complex	0	2	0	0.999514	1	1	1
molecular_function	GO:0004528	phosphodiesterase I activity	0	5	0	0.998776	1	1	1
biological_process	GO:0031537	regulation of anthocyanin metabolic process	0	3	0	0.996387	1	1	1
biological_process	GO:0090173	regulation of synaptonemal complex assembly	0	1	0	0.999855	1	1	1
biological_process	GO:0044773	mitotic DNA damage checkpoint signaling	0	1	0	0.998265	1	1	1
biological_process	GO:0033260	nuclear DNA replication	0	2	0	0.997831	1	1	1
biological_process	GO:0048478	replication fork protection	0	6	0	0.999132	1	1	1
cellular_component	GO:0034274	Atg12-Atg5-Atg16 complex	0	3	0	0.999271	1	1	1
cellular_component	GO:0000153	cytoplasmic ubiquitin ligase complex	0	1	0	0.997571	1	1	1
biological_process	GO:0000423	mitophagy	0	2	0	0.999711	1	1	1
cellular_component	GO:0070652	HAUS complex	0	8	0	0.998056	1	1	1
cellular_component	GO:0032133	chromosome passenger complex	0	3	0	0.999271	1	1	1
cellular_component	GO:0051233	spindle midzone	0	6	0	0.998299	1	1	1
molecular_function	GO:0035175	histone kinase activity (H3-S10 specific)	0	3	0	0.999265	1	1	1
molecular_function	GO:0044022	histone kinase activity (H3-S28 specific)	0	1	0	0.999755	1	1	1
molecular_function	GO:0035174	histone serine kinase activity	0	3	0	0.999265	1	1	1
biological_process	GO:0043987	histone H3-S10 phosphorylation	0	1	0	0.999855	1	1	1
biological_process	GO:0043988	histone H3-S28 phosphorylation	0	1	0	0.999855	1	1	1
molecular_function	GO:0010295	(+)-abscisic acid 8'-hydroxylase activity	0	5	0	0.998776	1	1	1
cellular_component	GO:0140615	ATP-dependent citrate lyase complex	0	4	0	0.999028	1	1	1
molecular_function	GO:0003878	ATP citrate synthase activity	0	6	0	0.998531	1	1	1
biological_process	GO:0006085	acetyl-CoA biosynthetic process	0	6	0	0.997542	1	1	1
molecular_function	GO:0005388	P-type calcium transporter activity	0	19	0	0.995354	1	1	1
biological_process	GO:0055081	anion homeostasis	0	2	0	0.995954	1	1	1
molecular_function	GO:0003905	alkylbase DNA N-glycosylase activity	0	1	0	0.997063	1	1	1
molecular_function	GO:0008725	DNA-3-methyladenine glycosylase activity	0	12	0	0.997063	1	1	1
molecular_function	GO:0052822	DNA-3-methylguanine glycosylase activity	0	2	0	0.99951	1	1	1
molecular_function	GO:0052821	DNA-7-methyladenine glycosylase activity	0	2	0	0.99951	1	1	1
molecular_function	GO:0043916	DNA-7-methylguanine glycosylase activity	0	5	0	0.998776	1	1	1
molecular_function	GO:0080150	S-adenosyl-L-methionine:benzoic acid carboxyl methyl transferase activity	0	1	0	0.999755	1	1	1
biological_process	GO:0015800	acidic amino acid transport	0	1	0	0.999132	1	1	1
biological_process	GO:0110126	phloem loading	0	2	0	0.998987	1	1	1
molecular_function	GO:0015172	acidic amino acid transmembrane transporter activity	0	2	0	0.998041	1	1	1
molecular_function	GO:0015399	primary active transmembrane transporter activity	0	1	0	0.934717	1	1	1
cellular_component	GO:0031083	BLOC-1 complex	0	4	0	0.999028	1	1	1
molecular_function	GO:0015174	basic amino acid transmembrane transporter activity	0	1	0	0.998531	1	1	1
biological_process	GO:0015809	L-arginine transmembrane transport	0	1	0	NA	NA	NA	NA
biological_process	GO:0015802	basic amino acid transport	0	2	0	0.999566	1	1	1
biological_process	GO:0015810	aspartate transmembrane transport	0	1	0	0.999855	1	1	1
biological_process	GO:0015827	tryptophan transport	0	1	0	0.999855	1	1	1
molecular_function	GO:0008710	8-amino-7-oxononanoate synthase activity	0	1	0	0.999755	1	1	1
molecular_function	GO:0016401	palmitoyl-CoA oxidase activity	0	2	0	0.99951	1	1	1
molecular_function	GO:0003994	aconitate hydratase activity	0	5	0	0.998776	1	1	1
molecular_function	GO:0047780	citrate dehydratase activity	0	4	0	0.99902	1	1	1
biological_process	GO:0006101	citrate metabolic process	0	8	0	0.998843	1	1	1
molecular_function	GO:0000062	fatty-acyl-CoA binding	0	11	0	0.997308	1	1	1
molecular_function	GO:0004075	biotin carboxylase activity	0	5	0	0.998776	1	1	1
biological_process	GO:2001295	malonyl-CoA biosynthetic process	0	7	0	0.998987	1	1	1
molecular_function	GO:0047131	saccharopine dehydrogenase (NAD+, L-glutamate-forming) activity	0	2	0	0.99951	1	1	1
molecular_function	GO:0047130	saccharopine dehydrogenase (NADP+, L-lysine-forming) activity	0	2	0	0.99951	1	1	1
molecular_function	GO:0004753	saccharopine dehydrogenase activity	0	2	0	0.99951	1	1	1
biological_process	GO:0019878	lysine biosynthetic process via aminoadipic acid	0	4	0	0.999421	1	1	1
biological_process	GO:0043182	vacuolar sequestering of sodium ion	0	2	0	0.999711	1	1	1
molecular_function	GO:0102550	2-methyl-6-geranylgeranyl-1,4-benzoquinol methyltransferase activity	0	1	0	0.999755	1	1	1
molecular_function	GO:0051741	2-methyl-6-phytyl-1,4-benzoquinone methyltransferase activity	0	1	0	0.999755	1	1	1
molecular_function	GO:0051742	2-methyl-6-solanyl-1,4-benzoquinone methyltransferase activity	0	1	0	0.999755	1	1	1
biological_process	GO:1903798	regulation of production of miRNAs involved in gene silencing by miRNA	0	1	0	0.998843	1	1	1
biological_process	GO:0070262	peptidyl-serine dephosphorylation	0	2	0	0.999711	1	1	1
molecular_function	GO:0010488	UDP-galactose:N-glycan beta-1,3-galactosyltransferase activity	0	1	0	0.999755	1	1	1
molecular_function	GO:0030941	chloroplast targeting sequence binding	0	2	0	0.99951	1	1	1
molecular_function	GO:0018488	aryl-aldehyde oxidase activity	0	1	0	0.998531	1	1	1
molecular_function	GO:0018479	benzaldehyde dehydrogenase (NAD+) activity	0	1	0	0.999755	1	1	1
molecular_function	GO:0050302	indole-3-acetaldehyde oxidase activity	0	6	0	0.998531	1	1	1
biological_process	GO:0110096	cellular response to aldehyde	0	1	0	0.998265	1	1	1
molecular_function	GO:0005290	L-histidine transmembrane transporter activity	0	2	0	0.99951	1	1	1
biological_process	GO:0007135	meiosis II	0	2	0	0.995232	1	1	1
cellular_component	GO:0061993	calcium:proton antiporter complex	0	2	0	0.999514	1	1	1
biological_process	GO:0010351	lithium ion transport	0	2	0	0.999566	1	1	1
biological_process	GO:0006793	phosphorus metabolic process	0	1	0	0.786375	1	1	1
biological_process	GO:0060774	auxin mediated signaling pathway involved in phyllotactic patterning	0	3	0	0.999566	1	1	1
molecular_function	GO:0052595	aliphatic-amine oxidase activity	0	11	0	0.997308	1	1	1
molecular_function	GO:0052594	aminoacetone:oxygen oxidoreductase(deaminating) activity	0	11	0	0.997308	1	1	1
molecular_function	GO:0052596	phenethylamine:oxygen oxidoreductase (deaminating) activity	0	11	0	0.997308	1	1	1
molecular_function	GO:0008131	primary amine oxidase activity	0	15	0	0.99633	1	1	1
molecular_function	GO:0052593	tryptamine:oxygen oxidoreductase (deaminating) activity	0	11	0	0.997308	1	1	1
biological_process	GO:0009308	amine metabolic process	0	12	0	0.976171	1	1	1
biological_process	GO:0060867	fruit abscission	0	1	0	0.999855	1	1	1
biological_process	GO:2000692	negative regulation of seed maturation	0	2	0	0.999711	1	1	1
biological_process	GO:0031116	positive regulation of microtubule polymerization	0	2	0	0.999421	1	1	1
molecular_function	GO:0102490	8-oxo-dGTP phosphohydrolase activity	0	8	0	0.998041	1	1	1
molecular_function	GO:0102485	dATP phosphohydrolase activity	0	8	0	0.998041	1	1	1
molecular_function	GO:0102486	dCTP phosphohydrolase activity	0	8	0	0.998041	1	1	1
molecular_function	GO:0102491	dGTP phosphohydrolase activity	0	8	0	0.998041	1	1	1
molecular_function	GO:0102488	dTTP phosphohydrolase activity	0	8	0	0.998041	1	1	1
molecular_function	GO:0102487	dUTP phosphohydrolase activity	0	8	0	0.998041	1	1	1
molecular_function	GO:0102489	GTP phosphohydrolase activity	0	8	0	0.998041	1	1	1
molecular_function	GO:0017110	nucleoside-diphosphatase activity	0	8	0	0.997552	1	1	1
biological_process	GO:0009134	nucleoside diphosphate catabolic process	0	7	0	0.998987	1	1	1
cellular_component	GO:0048556	microsporocyte nucleus	0	1	0	0.999757	1	1	1
molecular_function	GO:0008447	L-ascorbate oxidase activity	0	7	0	0.998286	1	1	1
biological_process	GO:0019854	L-ascorbic acid catabolic process	0	1	0	0.999855	1	1	1
molecular_function	GO:0005223	intracellular cGMP-activated cation channel activity	0	2	0	0.99951	1	1	1
molecular_function	GO:0004107	chorismate synthase activity	0	3	0	0.999265	1	1	1
biological_process	GO:0045471	response to ethanol	0	1	0	0.999855	1	1	1
molecular_function	GO:0004076	biotin synthase activity	0	1	0	0.999755	1	1	1
molecular_function	GO:0051428	peptide hormone receptor binding	0	2	0	0.99951	1	1	1
molecular_function	GO:0004161	dimethylallyltranstransferase activity	0	13	0	0.996819	1	1	1
molecular_function	GO:0004337	geranyltranstransferase activity	0	13	0	0.99633	1	1	1
biological_process	GO:0045337	farnesyl diphosphate biosynthetic process	0	13	0	0.997831	1	1	1
biological_process	GO:0033384	geranyl diphosphate biosynthetic process	0	13	0	0.99812	1	1	1
molecular_function	GO:0004347	glucose-6-phosphate isomerase activity	0	3	0	0.999265	1	1	1
biological_process	GO:0043207	response to external biotic stimulus	0	2	0	0.794664	1	1	1
cellular_component	GO:0120231	DNA recombinase auxiliary factor complex	0	1	0	0.999757	1	1	1
molecular_function	GO:0120230	recombinase activator activity	0	1	0	0.999755	1	1	1
biological_process	GO:0000709	meiotic joint molecule formation	0	1	0	0.999855	1	1	1
biological_process	GO:0010774	meiotic strand invasion involved in reciprocal meiotic recombination	0	1	0	0.999855	1	1	1
cellular_component	GO:0034663	endoplasmic reticulum chaperone complex	0	4	0	0.999028	1	1	1
biological_process	GO:1903298	negative regulation of hypoxia-induced intrinsic apoptotic signaling pathway	0	1	0	0.999855	1	1	1
biological_process	GO:0043971	histone H3-K18 acetylation	0	2	0	0.999711	1	1	1
cellular_component	GO:0005948	acetolactate synthase complex	0	1	0	0.999757	1	1	1
molecular_function	GO:0003984	acetolactate synthase activity	0	2	0	0.99951	1	1	1
biological_process	GO:1901537	positive regulation of DNA demethylation	0	5	0	0.999277	1	1	1
biological_process	GO:0061388	regulation of rate of cell growth	0	1	0	0.999855	1	1	1
molecular_function	GO:0004450	isocitrate dehydrogenase (NADP+) activity	0	4	0	0.99902	1	1	1
cellular_component	GO:0034709	methylosome	0	1	0	0.999757	1	1	1
molecular_function	GO:0010296	prenylcysteine methylesterase activity	0	3	0	0.999265	1	1	1
molecular_function	GO:0010340	carboxyl-O-methyltransferase activity	0	1	0	0.997308	1	1	1
molecular_function	GO:0004671	protein C-terminal S-isoprenylcysteine carboxyl O-methyltransferase activity	0	3	0	0.999265	1	1	1
biological_process	GO:0006481	C-terminal protein methylation	0	2	0	0.999711	1	1	1
biological_process	GO:0045901	positive regulation of translational elongation	0	3	0	0.999566	1	1	1
biological_process	GO:0045905	positive regulation of translational termination	0	4	0	0.999421	1	1	1
cellular_component	GO:0005850	eukaryotic translation initiation factor 2 complex	0	8	0	0.998056	1	1	1
cellular_component	GO:0005851	eukaryotic translation initiation factor 2B complex	0	9	0	0.997814	1	1	1
biological_process	GO:0034050	programmed cell death induced by symbiont	0	1	0	0.987177	1	1	1
molecular_function	GO:0051990	(R)-2-hydroxyglutarate dehydrogenase activity	0	1	0	0.999755	1	1	1
molecular_function	GO:0004334	fumarylacetoacetase activity	0	1	0	0.999755	1	1	1
biological_process	GO:0070455	positive regulation of heme biosynthetic process	0	1	0	0.999855	1	1	1
biological_process	GO:2000026	regulation of multicellular organismal development	0	1	0	0.947828	1	1	1
molecular_function	GO:0003879	ATP phosphoribosyltransferase activity	0	2	0	0.99951	1	1	1
molecular_function	GO:1990610	acetolactate synthase regulator activity	0	2	0	0.99951	1	1	1
molecular_function	GO:0051766	inositol trisphosphate kinase activity	0	1	0	0.997797	1	1	1
molecular_function	GO:0009029	tetraacyldisaccharide 4'-kinase activity	0	5	0	0.998776	1	1	1
molecular_function	GO:0008938	nicotinate N-methyltransferase activity	0	1	0	0.999755	1	1	1
biological_process	GO:1900409	positive regulation of cellular response to oxidative stress	0	2	0	0.999711	1	1	1
biological_process	GO:0048731	system development	0	4	0	0.724462	1	1	1
biological_process	GO:0006591	ornithine metabolic process	0	2	0	0.998698	1	1	1
biological_process	GO:1901348	positive regulation of secondary cell wall biogenesis	0	7	0	0.998987	1	1	1
biological_process	GO:0048759	xylem vessel member cell differentiation	0	11	0	0.998409	1	1	1
biological_process	GO:0090059	protoxylem development	0	3	0	0.999566	1	1	1
biological_process	GO:1902890	regulation of root hair elongation	0	2	0	0.999566	1	1	1
cellular_component	GO:0000931	gamma-tubulin large complex	0	2	0	0.999514	1	1	1
cellular_component	GO:0031021	interphase microtubule organizing center	0	2	0	0.999514	1	1	1
biological_process	GO:0034080	CENP-A containing chromatin assembly	0	3	0	0.999421	1	1	1
biological_process	GO:0051415	microtubule nucleation by interphase microtubule organizing center	0	2	0	0.999711	1	1	1
biological_process	GO:0051418	microtubule nucleation by microtubule organizing center	0	2	0	0.999711	1	1	1
biological_process	GO:0060151	peroxisome localization	0	3	0	0.999566	1	1	1
biological_process	GO:0090602	sieve element enucleation	0	2	0	0.999711	1	1	1
biological_process	GO:1903648	positive regulation of chlorophyll catabolic process	0	2	0	0.999711	1	1	1
biological_process	GO:0035017	cuticle pattern formation	0	2	0	0.999711	1	1	1
biological_process	GO:1900386	positive regulation of flavonol biosynthetic process	0	3	0	0.999566	1	1	1
biological_process	GO:2001280	positive regulation of unsaturated fatty acid biosynthetic process	0	2	0	0.999711	1	1	1
biological_process	GO:1900103	positive regulation of endoplasmic reticulum unfolded protein response	0	1	0	0.999855	1	1	1
molecular_function	GO:0004128	cytochrome-b5 reductase activity, acting on NAD(P)H	0	2	0	0.99951	1	1	1
biological_process	GO:1904095	negative regulation of endosperm development	0	1	0	0.999855	1	1	1
biological_process	GO:2000034	regulation of seed maturation	0	2	0	0.99682	1	1	1
biological_process	GO:1904250	positive regulation of age-related resistance	0	1	0	0.999855	1	1	1
biological_process	GO:0090400	stress-induced premature senescence	0	1	0	0.999855	1	1	1
molecular_function	GO:0030410	nicotianamine synthase activity	0	5	0	0.998776	1	1	1
biological_process	GO:0030418	nicotianamine biosynthetic process	0	5	0	0.999277	1	1	1
biological_process	GO:1990532	stress response to nickel ion	0	2	0	0.999711	1	1	1
biological_process	GO:0048640	negative regulation of developmental growth	0	2	0	0.997253	1	1	1
biological_process	GO:1905255	regulation of RNA binding transcription factor activity	0	1	0	0.999855	1	1	1
cellular_component	GO:0031415	NatA complex	0	3	0	0.999271	1	1	1
molecular_function	GO:1990190	peptide-glutamate-N-acetyltransferase activity	0	1	0	0.999755	1	1	1
molecular_function	GO:1990189	peptide-serine-N-acetyltransferase activity	0	2	0	0.99951	1	1	1
biological_process	GO:0018002	N-terminal peptidyl-glutamic acid acetylation	0	1	0	0.999855	1	1	1
biological_process	GO:0017198	N-terminal peptidyl-serine acetylation	0	1	0	0.999855	1	1	1
biological_process	GO:0045597	positive regulation of cell differentiation	0	3	0	0.998843	1	1	1
biological_process	GO:0009892	negative regulation of metabolic process	0	1	0	0.892665	1	1	1
biological_process	GO:0080090	regulation of primary metabolic process	0	16	0	0.639324	1	0.998	1
biological_process	GO:0080091	regulation of raffinose metabolic process	0	1	0	0.999711	1	1	1
cellular_component	GO:0031416	NatB complex	0	2	0	0.999514	1	1	1
biological_process	GO:1903086	negative regulation of sinapate ester biosynthetic process	0	1	0	0.999855	1	1	1
molecular_function	GO:0003991	acetylglutamate kinase activity	0	1	0	0.999755	1	1	1
molecular_function	GO:0034618	arginine binding	0	1	0	0.999755	1	1	1
biological_process	GO:0001935	endothelial cell proliferation	0	1	0	0.999855	1	1	1
biological_process	GO:0043266	regulation of potassium ion transport	0	3	0	0.998698	1	1	1
biological_process	GO:1990359	stress response to zinc ion	0	1	0	0.999711	1	1	1
molecular_function	GO:0015207	adenine transmembrane transporter activity	0	2	0	0.99951	1	1	1
molecular_function	GO:0015208	guanine transmembrane transporter activity	0	2	0	0.99951	1	1	1
molecular_function	GO:0015294	solute:cation symporter activity	0	2	0	0.990969	1	1	1
biological_process	GO:0098702	adenine import across plasma membrane	0	2	0	0.999711	1	1	1
biological_process	GO:0098710	guanine import across plasma membrane	0	2	0	0.999711	1	1	1
biological_process	GO:0035344	hypoxanthine transport	0	2	0	0.999711	1	1	1
biological_process	GO:0098721	uracil import across plasma membrane	0	2	0	0.999711	1	1	1
biological_process	GO:1900384	regulation of flavonol biosynthetic process	0	2	0	0.999277	1	1	1
molecular_function	GO:0017022	myosin binding	0	6	0	0.993159	1	1	1
biological_process	GO:0045691	regulation of embryo sac central cell differentiation	0	1	0	0.999855	1	1	1
biological_process	GO:0045697	regulation of synergid differentiation	0	1	0	0.999855	1	1	1
biological_process	GO:0071211	protein targeting to vacuole involved in autophagy	0	2	0	0.999711	1	1	1
biological_process	GO:0071479	cellular response to ionizing radiation	0	2	0	0.998987	1	1	1
molecular_function	GO:0062213	peroxynitrite isomerase activity	0	1	0	0.999755	1	1	1
biological_process	GO:0010981	regulation of cell wall macromolecule metabolic process	0	1	0	0.998987	1	1	1
biological_process	GO:2000068	regulation of defense response to insect	0	1	0	0.99812	1	1	1
biological_process	GO:0051090	regulation of DNA-binding transcription factor activity	0	1	0	0.998409	1	1	1
biological_process	GO:0043619	regulation of transcription from RNA polymerase II promoter in response to oxidative stress	0	1	0	0.999855	1	1	1
biological_process	GO:0090357	regulation of tryptophan metabolic process	0	2	0	0.999421	1	1	1
molecular_function	GO:0043425	bHLH transcription factor binding	0	3	0	0.999265	1	1	1
biological_process	GO:1902553	positive regulation of catalase activity	0	1	0	0.999855	1	1	1
molecular_function	GO:0050552	(4S)-limonene synthase activity	0	1	0	0.999755	1	1	1
molecular_function	GO:0034002	(R)-limonene synthase activity	0	1	0	0.999755	1	1	1
molecular_function	GO:0050550	pinene synthase activity	0	1	0	0.999755	1	1	1
molecular_function	GO:0080015	sabinene synthase activity	0	1	0	0.999755	1	1	1
molecular_function	GO:0010334	sesquiterpene synthase activity	0	1	0	0.999265	1	1	1
molecular_function	GO:0043995	histone acetyltransferase activity (H4-K5 specific)	0	1	0	0.999755	1	1	1
molecular_function	GO:0052629	phosphatidylinositol-3,5-bisphosphate 3-phosphatase activity	0	2	0	0.99951	1	1	1
cellular_component	GO:0016602	CCAAT-binding factor complex	0	32	0	0.992244	1	1	1
biological_process	GO:0006848	pyruvate transport	0	1	0	0.998698	1	1	1
cellular_component	GO:0000274	mitochondrial proton-transporting ATP synthase, stator stalk	0	2	0	0.999514	1	1	1
cellular_component	GO:0045275	respiratory chain complex III	0	2	0	0.99442	1	1	1
molecular_function	GO:0019010	farnesoic acid O-methyltransferase activity	0	1	0	0.999755	1	1	1
molecular_function	GO:0010307	acetylglutamate kinase regulator activity	0	1	0	0.999755	1	1	1
biological_process	GO:2000013	regulation of arginine biosynthetic process via ornithine	0	1	0	0.999855	1	1	1
biological_process	GO:0042304	regulation of fatty acid biosynthetic process	0	1	0	0.997398	1	1	1
molecular_function	GO:0051745	4-hydroxy-3-methylbut-2-en-1-yl diphosphate reductase activity	0	1	0	0.999755	1	1	1
biological_process	GO:0080126	ovary septum development	0	1	0	0.999855	1	1	1
molecular_function	GO:0008685	2-C-methyl-D-erythritol 2,4-cyclodiphosphate synthase activity	0	2	0	0.99951	1	1	1
molecular_function	GO:0050486	intramolecular transferase activity, transferring hydroxy groups	0	1	0	0.998776	1	1	1
cellular_component	GO:0009575	chromoplast stroma	0	1	0	0.999757	1	1	1
cellular_component	GO:0035448	extrinsic component of thylakoid membrane	0	1	0	0.999514	1	1	1
molecular_function	GO:0004059	aralkylamine N-acetyltransferase activity	0	1	0	0.999755	1	1	1
molecular_function	GO:0004468	lysine N-acetyltransferase activity, acting on acetyl phosphate as donor	0	1	0	0.999755	1	1	1
biological_process	GO:0062055	photosynthetic state transition	0	1	0	0.999855	1	1	1
biological_process	GO:0048439	flower morphogenesis	0	4	0	0.998987	1	1	1
molecular_function	GO:0004516	nicotinate phosphoribosyltransferase activity	0	3	0	0.999265	1	1	1
biological_process	GO:0034355	NAD salvage	0	2	0	0.999711	1	1	1
cellular_component	GO:0044611	nuclear pore inner ring	0	2	0	0.999514	1	1	1
biological_process	GO:0045176	apical protein localization	0	1	0	0.999855	1	1	1
molecular_function	GO:0000703	oxidized pyrimidine nucleobase lesion DNA N-glycosylase activity	0	2	0	0.99951	1	1	1
molecular_function	GO:0035539	8-oxo-7,8-dihydrodeoxyguanosine triphosphate pyrophosphatase activity	0	1	0	0.999755	1	1	1
molecular_function	GO:0008413	8-oxo-7,8-dihydroguanosine triphosphate pyrophosphatase activity	0	1	0	0.999755	1	1	1
molecular_function	GO:0019177	dihydroneopterin triphosphate pyrophosphohydrolase activity	0	1	0	0.999755	1	1	1
biological_process	GO:0006203	dGTP catabolic process	0	3	0	0.999566	1	1	1
molecular_function	GO:0008239	dipeptidyl-peptidase activity	0	9	0	0.997797	1	1	1
biological_process	GO:0002103	endonucleolytic cleavage of tetracistronic rRNA transcript (SSU-rRNA, LSU-rRNA, 4.5S-rRNA, 5S-rRNA)	0	1	0	0.999855	1	1	1
biological_process	GO:0009871	jasmonic acid and ethylene-dependent systemic resistance, ethylene mediated signaling pathway	0	2	0	0.999711	1	1	1
biological_process	GO:0009593	detection of chemical stimulus	0	1	0	0.995954	1	1	1
biological_process	GO:1901528	hydrogen peroxide mediated signaling pathway involved in stomatal movement	0	2	0	0.999711	1	1	1
molecular_function	GO:0035299	inositol pentakisphosphate 2-kinase activity	0	5	0	0.998776	1	1	1
molecular_function	GO:0032942	inositol tetrakisphosphate 2-kinase activity	0	1	0	0.999755	1	1	1
biological_process	GO:0090414	molybdate ion export from vacuole	0	1	0	0.999855	1	1	1
cellular_component	GO:0034705	potassium channel complex	0	1	0	0.999757	1	1	1
molecular_function	GO:0005267	potassium channel activity	0	4	0	0.990969	1	1	1
molecular_function	GO:0009899	ent-kaurene synthase activity	0	1	0	0.999755	1	1	1
cellular_component	GO:0009511	plasmodesmatal endoplasmic reticulum	0	2	0	0.999514	1	1	1
biological_process	GO:0019646	aerobic electron transport chain	0	1	0	0.992494	1	1	1
biological_process	GO:0000469	cleavage involved in rRNA processing	0	3	0	0.995377	1	1	1
biological_process	GO:0051246	regulation of protein metabolic process	0	1	0	0.929655	1	1	1
biological_process	GO:0010352	lithium ion export across the plasma membrane	0	1	0	0.999855	1	1	1
cellular_component	GO:1990112	RQC complex	0	4	0	0.999028	1	1	1
biological_process	GO:1990116	ribosome-associated ubiquitin-dependent protein catabolic process	0	3	0	0.999566	1	1	1
molecular_function	GO:0004572	mannosyl-oligosaccharide 1,3-1,6-alpha-mannosidase activity	0	1	0	0.999755	1	1	1
molecular_function	GO:0046316	gluconokinase activity	0	4	0	0.99902	1	1	1
molecular_function	GO:0004160	dihydroxy-acid dehydratase activity	0	1	0	0.999755	1	1	1
molecular_function	GO:0102058	jasmonoyl-leucine synthetase activity	0	2	0	0.99951	1	1	1
molecular_function	GO:0102057	jasmonoyl-valine synthetase activity	0	2	0	0.99951	1	1	1
molecular_function	GO:0070728	leucine binding	0	1	0	0.999755	1	1	1
biological_process	GO:0018117	protein adenylylation	0	1	0	0.999855	1	1	1
biological_process	GO:0010046	response to mycotoxin	0	2	0	0.999711	1	1	1
biological_process	GO:0007142	male meiosis II	0	5	0	0.999277	1	1	1
biological_process	GO:1903099	positive regulation of CENP-A containing nucleosome assembly	0	1	0	0.999855	1	1	1
biological_process	GO:2000469	negative regulation of peroxidase activity	0	1	0	0.999855	1	1	1
biological_process	GO:0090697	post-embryonic plant organ morphogenesis	0	1	0	0.983308	1	1	1
cellular_component	GO:0048476	Holliday junction resolvase complex	0	6	0	0.998542	1	1	1
molecular_function	GO:0048257	3'-flap endonuclease activity	0	2	0	0.99951	1	1	1
biological_process	GO:0000737	DNA catabolic process, endonucleolytic	0	2	0	0.999711	1	1	1
biological_process	GO:0031573	mitotic intra-S DNA damage checkpoint signaling	0	5	0	0.999277	1	1	1
biological_process	GO:1900088	regulation of inositol biosynthetic process	0	1	0	0.999855	1	1	1
biological_process	GO:1900091	regulation of raffinose biosynthetic process	0	1	0	0.999855	1	1	1
molecular_function	GO:0010486	manganese:proton antiporter activity	0	1	0	0.999755	1	1	1
biological_process	GO:0071474	cellular hyperosmotic response	0	1	0	0.999421	1	1	1
biological_process	GO:0090279	regulation of calcium ion import	0	1	0	0.999855	1	1	1
biological_process	GO:0019500	cyanide catabolic process	0	1	0	0.999855	1	1	1
molecular_function	GO:0010314	phosphatidylinositol-5-phosphate binding	0	2	0	0.99951	1	1	1
cellular_component	GO:0043596	nuclear replication fork	0	3	0	0.994662	1	1	1
molecular_function	GO:0102117	gibberellin A9 carboxyl methyltransferase activity	0	1	0	0.999755	1	1	1
biological_process	GO:0007006	mitochondrial membrane organization	0	1	0	0.994079	1	1	1
biological_process	GO:0051647	nucleus localization	0	1	0	0.998843	1	1	1
molecular_function	GO:0004399	histidinol dehydrogenase activity	0	1	0	0.999755	1	1	1
biological_process	GO:0006551	leucine metabolic process	0	2	0	0.995665	1	1	1
biological_process	GO:0006573	valine metabolic process	0	2	0	0.996531	1	1	1
cellular_component	GO:0070013	intracellular organelle lumen	0	1	0	0.706902	1	1	1
molecular_function	GO:0010291	carotene beta-ring hydroxylase activity	0	1	0	0.999755	1	1	1
biological_process	GO:0051562	negative regulation of mitochondrial calcium ion concentration	0	1	0	0.999855	1	1	1
molecular_function	GO:0008807	carboxyvinyl-carboxyphosphonate phosphorylmutase activity	0	1	0	0.999755	1	1	1
molecular_function	GO:0098808	mRNA cap binding	0	2	0	0.99951	1	1	1
biological_process	GO:0002191	cap-dependent translational initiation	0	2	0	0.999711	1	1	1
biological_process	GO:0002764	immune response-regulating signaling pathway	0	1	0	0.995521	1	1	1
cellular_component	GO:0016587	Isw1 complex	0	1	0	0.999757	1	1	1
biological_process	GO:0019218	regulation of steroid metabolic process	0	1	0	0.999132	1	1	1
biological_process	GO:0010583	response to cyclopentenone	0	2	0	0.999711	1	1	1
molecular_function	GO:0030159	signaling receptor complex adaptor activity	0	1	0	0.999755	1	1	1
biological_process	GO:0009991	response to extracellular stimulus	0	1	0	0.960028	1	1	1
molecular_function	GO:0080096	phosphatidate-sterol O-acyltransferase activity	0	1	0	0.999755	1	1	1
molecular_function	GO:0004607	phosphatidylcholine-sterol O-acyltransferase activity	0	1	0	0.999755	1	1	1
molecular_function	GO:0080095	phosphatidylethanolamine-sterol O-acyltransferase activity	0	1	0	0.999755	1	1	1
molecular_function	GO:0033558	protein deacetylase activity	0	1	0	0.994378	1	1	1
molecular_function	GO:0042903	tubulin deacetylase activity	0	1	0	0.999755	1	1	1
biological_process	GO:0030186	melatonin metabolic process	0	1	0	0.999421	1	1	1
biological_process	GO:0090042	tubulin deacetylation	0	1	0	0.999855	1	1	1
molecular_function	GO:0003949	1-(5-phosphoribosyl)-5-[(5-phosphoribosylamino)methylideneamino]imidazole-4-carboxamide isomerase activity	0	1	0	0.999755	1	1	1
molecular_function	GO:0047995	hydroxyphenylpyruvate reductase activity	0	1	0	0.999755	1	1	1
cellular_component	GO:1905202	methylcrotonoyl-CoA carboxylase complex	0	1	0	0.999757	1	1	1
biological_process	GO:0035670	plant-type ovary development	0	1	0	0.991343	1	1	1
molecular_function	GO:0009383	rRNA (cytosine-C5-)-methyltransferase activity	0	4	0	0.99902	1	1	1
biological_process	GO:1904960	positive regulation of cytochrome-c oxidase activity	0	1	0	0.999855	1	1	1
biological_process	GO:0010101	post-embryonic root morphogenesis	0	1	0	0.989761	1	1	1
cellular_component	GO:0005746	mitochondrial respirasome	0	6	0	0.972597	1	1	1
biological_process	GO:0043457	regulation of cellular respiration	0	1	0	0.999855	1	1	1
molecular_function	GO:0008670	2,4-dienoyl-CoA reductase (NADPH) activity	0	3	0	0.999265	1	1	1
biological_process	GO:0031570	DNA integrity checkpoint signaling	0	1	0	0.995232	1	1	1
cellular_component	GO:0043625	delta DNA polymerase complex	0	4	0	0.999028	1	1	1
cellular_component	GO:0042575	DNA polymerase complex	0	1	0	0.992969	1	1	1
biological_process	GO:0043388	positive regulation of DNA binding	0	1	0	0.999855	1	1	1
molecular_function	GO:0004170	dUTP diphosphatase activity	0	2	0	0.99951	1	1	1
biological_process	GO:0006226	dUMP biosynthetic process	0	2	0	0.999711	1	1	1
biological_process	GO:0046081	dUTP catabolic process	0	2	0	0.999711	1	1	1
molecular_function	GO:0004411	homogentisate 1,2-dioxygenase activity	0	1	0	0.999755	1	1	1
molecular_function	GO:0051749	indole acetic acid carboxyl methyltransferase activity	0	1	0	0.999755	1	1	1
molecular_function	GO:0103007	indole-3-acetate carboxyl methyltransferase activity	0	1	0	0.999755	1	1	1
molecular_function	GO:1990206	jasmonyl-Ile conjugate hydrolase activity	0	1	0	0.999755	1	1	1
biological_process	GO:0019320	hexose catabolic process	0	1	0	0.998698	1	1	1
molecular_function	GO:0036218	dTTP diphosphatase activity	0	5	0	0.998776	1	1	1
molecular_function	GO:0047429	nucleoside-triphosphate diphosphatase activity	0	8	0	0.996086	1	1	1
biological_process	GO:0009204	deoxyribonucleoside triphosphate catabolic process	0	2	0	0.998843	1	1	1
biological_process	GO:0009143	nucleoside triphosphate catabolic process	0	1	0	0.998843	1	1	1
cellular_component	GO:0010169	thioglucosidase complex	0	1	0	0.999757	1	1	1
molecular_function	GO:0010180	thioglucosidase binding	0	1	0	0.999755	1	1	1
molecular_function	GO:0030795	methyl jasmonate methylesterase activity	0	1	0	0.999755	1	1	1
biological_process	GO:0033184	positive regulation of histone ubiquitination	0	1	0	0.999855	1	1	1
molecular_function	GO:0061605	molybdopterin-synthase adenylyltransferase activity	0	1	0	0.999755	1	1	1
molecular_function	GO:0061604	molybdopterin-synthase sulfurtransferase activity	0	1	0	0.999755	1	1	1
molecular_function	GO:0042292	URM1 activating enzyme activity	0	1	0	0.999755	1	1	1
biological_process	GO:0097009	energy homeostasis	0	1	0	0.999855	1	1	1
biological_process	GO:0042539	hypotonic salinity response	0	2	0	0.999711	1	1	1
biological_process	GO:0009868	jasmonic acid and ethylene-dependent systemic resistance, jasmonic acid mediated signaling pathway	0	1	0	0.999855	1	1	1
biological_process	GO:0009081	branched-chain amino acid metabolic process	0	2	0	0.995377	1	1	1
biological_process	GO:0098739	import across plasma membrane	0	1	0	0.996098	1	1	1
biological_process	GO:0098657	import into cell	0	2	0	0.995809	1	1	1
biological_process	GO:0048581	negative regulation of post-embryonic development	0	4	0	0.98474	1	1	1
biological_process	GO:0046865	terpenoid transport	0	1	0	0.998843	1	1	1
cellular_component	GO:0030864	cortical actin cytoskeleton	0	2	0	0.999514	1	1	1
biological_process	GO:0030836	positive regulation of actin filament depolymerization	0	2	0	0.999711	1	1	1
molecular_function	GO:0009702	L-arabinokinase activity	0	3	0	0.999265	1	1	1
biological_process	GO:0019566	arabinose metabolic process	0	2	0	0.998843	1	1	1
biological_process	GO:0015919	peroxisomal membrane transport	0	2	0	0.997109	1	1	1
biological_process	GO:0043574	peroxisomal transport	0	1	0	0.99682	1	1	1
biological_process	GO:0006560	proline metabolic process	0	3	0	0.996964	1	1	1
biological_process	GO:0009445	putrescine metabolic process	0	1	0	0.998554	1	1	1
molecular_function	GO:0010012	steroid 22-alpha hydroxylase activity	0	2	0	0.99951	1	1	1
molecular_function	GO:0106144	fraxetin 5-hydroxylase activity	0	1	0	0.999755	1	1	1
biological_process	GO:0106146	sideretin biosynthesis	0	1	0	0.999855	1	1	1
biological_process	GO:0048657	anther wall tapetum cell differentiation	0	2	0	0.999566	1	1	1
molecular_function	GO:0003796	lysozyme activity	0	1	0	0.999755	1	1	1
biological_process	GO:0006297	nucleotide-excision repair, DNA gap filling	0	5	0	0.999277	1	1	1
cellular_component	GO:0005814	centriole	0	2	0	0.999514	1	1	1
cellular_component	GO:0008622	epsilon DNA polymerase complex	0	8	0	0.998056	1	1	1
biological_process	GO:0006287	base-excision repair, gap-filling	0	3	0	0.999566	1	1	1
biological_process	GO:0045004	DNA replication proofreading	0	3	0	0.999566	1	1	1
molecular_function	GO:0004146	dihydrofolate reductase activity	0	8	0	0.998041	1	1	1
molecular_function	GO:0004799	thymidylate synthase activity	0	7	0	0.998286	1	1	1
biological_process	GO:0009257	10-formyltetrahydrofolate biosynthetic process	0	2	0	0.999711	1	1	1
biological_process	GO:0006231	dTMP biosynthetic process	0	7	0	0.998987	1	1	1
molecular_function	GO:0017076	purine nucleotide binding	0	1	0	0.307193	1	0.789	1
molecular_function	GO:0019103	pyrimidine nucleotide binding	0	1	0	0.999755	1	1	1
biological_process	GO:0071462	cellular response to water stimulus	0	1	0	0.994367	1	1	1
biological_process	GO:0000738	DNA catabolic process, exonucleolytic	0	1	0	0.999855	1	1	1
cellular_component	GO:0005815	microtubule organizing center	0	17	0	0.991278	1	1	1
cellular_component	GO:0035371	microtubule plus-end	0	3	0	0.999271	1	1	1
biological_process	GO:1904825	protein localization to microtubule plus-end	0	3	0	0.999566	1	1	1
molecular_function	GO:0102500	beta-maltose 4-alpha-glucanotransferase activity	0	2	0	0.99951	1	1	1
biological_process	GO:0000025	maltose catabolic process	0	2	0	0.999711	1	1	1
molecular_function	GO:0019135	deoxyhypusine monooxygenase activity	0	1	0	0.999755	1	1	1
biological_process	GO:0008612	peptidyl-lysine modification to peptidyl-hypusine	0	4	0	0.999421	1	1	1
molecular_function	GO:0033947	mannosylglycoprotein endo-beta-mannosidase activity	0	1	0	0.999755	1	1	1
biological_process	GO:0044843	cell cycle G1/S phase transition	0	1	0	0.998409	1	1	1
molecular_function	GO:0004490	methylglutaconyl-CoA hydratase activity	0	1	0	0.999755	1	1	1
cellular_component	GO:0045335	phagocytic vesicle	0	3	0	0.999028	1	1	1
molecular_function	GO:0044594	17-beta-hydroxysteroid dehydrogenase (NAD+) activity	0	1	0	0.999755	1	1	1
molecular_function	GO:0080023	3R-hydroxyacyl-CoA dehydratase activity	0	1	0	0.999755	1	1	1
biological_process	GO:0033542	fatty acid beta-oxidation, unsaturated, even number	0	1	0	0.999855	1	1	1
biological_process	GO:1903553	positive regulation of extracellular exosome assembly	0	1	0	0.999855	1	1	1
biological_process	GO:1903533	regulation of protein targeting	0	1	0	0.999421	1	1	1
molecular_function	GO:0000247	C-8 sterol isomerase activity	0	1	0	0.999755	1	1	1
molecular_function	GO:0047750	cholestenol delta-isomerase activity	0	1	0	0.999755	1	1	1
molecular_function	GO:0004769	steroid delta-isomerase activity	0	1	0	0.999755	1	1	1
biological_process	GO:2000008	regulation of protein localization to cell surface	0	46	0	0.993358	1	1	1
biological_process	GO:0048240	sperm capacitation	0	1	0	0.999855	1	1	1
molecular_function	GO:0015410	ABC-type manganese transporter activity	0	1	0	0.999755	1	1	1
molecular_function	GO:0009008	DNA-methyltransferase activity	0	1	0	0.997308	1	1	1
molecular_function	GO:0015137	citrate transmembrane transporter activity	0	2	0	0.99951	1	1	1
biological_process	GO:1905428	regulation of plant organ formation	0	1	0	0.996964	1	1	1
cellular_component	GO:0045334	clathrin-coated endocytic vesicle	0	2	0	0.998785	1	1	1
biological_process	GO:1905952	regulation of lipid localization	0	1	0	0.999421	1	1	1
molecular_function	GO:0008661	1-deoxy-D-xylulose-5-phosphate synthase activity	0	8	0	0.998041	1	1	1
molecular_function	GO:0016744	transketolase or transaldolase activity	0	3	0	0.995598	1	1	1
biological_process	GO:0052865	1-deoxy-D-xylulose 5-phosphate biosynthetic process	0	5	0	0.999277	1	1	1
biological_process	GO:0044839	cell cycle G2/M phase transition	0	2	0	0.994944	1	1	1
biological_process	GO:0071918	urea transmembrane transport	0	1	0	0.999855	1	1	1
molecular_function	GO:0009671	nitrate:proton symporter activity	0	2	0	0.99951	1	1	1
cellular_component	GO:0030054	cell junction	0	6	0	0.999017	0.0192758	1	0.761
cellular_component	GO:0090397	stigma papilla	0	2	0	0.999514	1	1	1
molecular_function	GO:0061798	GTP 3',8'-cyclase activity	0	2	0	0.99951	1	1	1
biological_process	GO:0000412	histone peptidyl-prolyl isomerization	0	1	0	0.999855	1	1	1
biological_process	GO:0048453	sepal formation	0	1	0	0.999855	1	1	1
molecular_function	GO:0002083	4-hydroxybenzoate decaprenyltransferase activity	0	2	0	0.99951	1	1	1
molecular_function	GO:0047293	4-hydroxybenzoate nonaprenyltransferase activity	0	2	0	0.99951	1	1	1
molecular_function	GO:0008412	4-hydroxybenzoate octaprenyltransferase activity	0	2	0	0.99951	1	1	1
molecular_function	GO:0016765	transferase activity, transferring alkyl or aryl (other than methyl) groups	0	5	0	0.950577	1	1	1
biological_process	GO:0032928	regulation of superoxide anion generation	0	1	0	0.999855	1	1	1
biological_process	GO:0071732	cellular response to nitric oxide	0	4	0	0.999421	1	1	1
cellular_component	GO:0070531	BRCA1-A complex	0	8	0	0.998056	1	1	1
cellular_component	GO:0031436	BRCA1-BARD1 complex	0	2	0	0.999514	1	1	1
biological_process	GO:0065004	protein-DNA complex assembly	0	1	0	0.983737	1	1	1
molecular_function	GO:0004307	ethanolaminephosphotransferase activity	0	2	0	0.99951	1	1	1
molecular_function	GO:0032182	ubiquitin-like protein binding	0	3	0	0.97791	1	1	1
biological_process	GO:0051443	positive regulation of ubiquitin-protein transferase activity	0	3	0	0.999566	1	1	1
biological_process	GO:0042325	regulation of phosphorylation	0	3	0	0.985743	1	1	1
molecular_function	GO:0004321	fatty-acyl-CoA synthase activity	0	2	0	0.99951	1	1	1
molecular_function	GO:0090409	malonyl-CoA synthetase activity	0	1	0	0.999755	1	1	1
biological_process	GO:0090410	malonate catabolic process	0	1	0	0.999855	1	1	1
biological_process	GO:0071267	L-methionine salvage	0	1	0	0.996098	1	1	1
biological_process	GO:0015690	aluminum cation transport	0	1	0	0.999855	1	1	1
molecular_function	GO:0015607	ABC-type fatty-acyl-CoA transporter activity	0	1	0	0.999755	1	1	1
molecular_function	GO:0015439	ABC-type heme transporter activity	0	1	0	0.999755	1	1	1
molecular_function	GO:0008281	sulfonylurea receptor activity	0	1	0	0.999755	1	1	1
biological_process	GO:0010529	negative regulation of transposition	0	2	0	0.999711	1	1	1
biological_process	GO:1902892	positive regulation of root hair elongation	0	1	0	0.999855	1	1	1
biological_process	GO:1904580	regulation of intracellular mRNA localization	0	1	0	0.999855	1	1	1
biological_process	GO:0033212	iron import into cell	0	2	0	0.999566	1	1	1
biological_process	GO:0098711	iron ion import across plasma membrane	0	2	0	0.999711	1	1	1
molecular_function	GO:0042826	histone deacetylase binding	0	1	0	0.999755	1	1	1
biological_process	GO:0009557	antipodal cell differentiation	0	3	0	0.999566	1	1	1
molecular_function	GO:0050269	coniferyl-aldehyde dehydrogenase activity	0	1	0	0.999755	1	1	1
molecular_function	GO:0004028	3-chloroallyl aldehyde dehydrogenase activity	0	2	0	0.99951	1	1	1
biological_process	GO:1905038	regulation of membrane lipid metabolic process	0	2	0	0.998843	1	1	1
cellular_component	GO:0009783	photosystem II antenna complex	0	2	0	0.999514	1	1	1
biological_process	GO:0019427	acetyl-CoA biosynthetic process from acetate	0	2	0	0.999711	1	1	1
biological_process	GO:1903288	positive regulation of potassium ion import across plasma membrane	0	1	0	0.999855	1	1	1
molecular_function	GO:0035798	2-alkenal reductase (NADP+) activity	0	1	0	0.999755	1	1	1
molecular_function	GO:0004698	calcium-dependent protein kinase C activity	0	1	0	0.999755	1	1	1
biological_process	GO:0140040	mitochondrial polycistronic RNA processing	0	1	0	0.999855	1	1	1
molecular_function	GO:0016805	dipeptidase activity	0	2	0	0.99951	1	1	1
biological_process	GO:0006216	cytidine catabolic process	0	1	0	0.998698	1	1	1
cellular_component	GO:0110067	ammonium transmembrane transporter complex	0	2	0	0.999514	1	1	1
biological_process	GO:0015696	ammonium transmembrane transport	0	5	0	NA	NA	NA	NA
biological_process	GO:0015843	methylammonium transport	0	1	0	0.999855	1	1	1
molecular_function	GO:0005047	signal recognition particle binding	0	3	0	0.999265	1	1	1
molecular_function	GO:0101006	protein histidine phosphatase activity	0	1	0	0.999755	1	1	1
molecular_function	GO:0004532	exoribonuclease activity	0	1	0	0.986842	1	1	1
molecular_function	GO:0003866	3-phosphoshikimate 1-carboxyvinyltransferase activity	0	4	0	0.99902	1	1	1
biological_process	GO:0046373	L-arabinose metabolic process	0	4	0	0.999421	1	1	1
molecular_function	GO:0015228	coenzyme A transmembrane transporter activity	0	2	0	0.99951	1	1	1
biological_process	GO:1990559	mitochondrial coenzyme A transmembrane transport	0	2	0	0.999711	1	1	1
biological_process	GO:0034635	glutathione transport	0	3	0	0.999421	1	1	1
biological_process	GO:0042306	regulation of protein import into nucleus	0	1	0	0.999855	1	1	1
molecular_function	GO:0004140	dephospho-CoA kinase activity	0	2	0	0.99951	1	1	1
molecular_function	GO:0004595	pantetheine-phosphate adenylyltransferase activity	0	1	0	0.999755	1	1	1
biological_process	GO:0080020	regulation of coenzyme A biosynthetic process	0	1	0	0.999855	1	1	1
biological_process	GO:0010425	DNA methylation on cytosine within a CNG sequence	0	1	0	0.999855	1	1	1
biological_process	GO:0071275	cellular response to aluminum ion	0	1	0	0.999855	1	1	1
biological_process	GO:0009268	response to pH	0	1	0	0.998554	1	1	1
biological_process	GO:0036289	peptidyl-serine autophosphorylation	0	1	0	0.999855	1	1	1
molecular_function	GO:0004106	chorismate mutase activity	0	3	0	0.999265	1	1	1
biological_process	GO:1901747	prephenate(2-) biosynthetic process	0	3	0	0.999566	1	1	1
cellular_component	GO:0009840	chloroplastic endopeptidase Clp complex	0	8	0	0.998056	1	1	1
cellular_component	GO:0009368	endopeptidase Clp complex	0	10	0	0.997086	1	1	1
biological_process	GO:1903052	positive regulation of proteolysis involved in cellular protein catabolic process	0	1	0	0.991487	1	1	1
cellular_component	GO:0005955	calcineurin complex	0	1	0	0.999757	1	1	1
molecular_function	GO:0004723	calcium-dependent protein serine/threonine phosphatase activity	0	1	0	0.999755	1	1	1
molecular_function	GO:0004108	citrate (Si)-synthase activity	0	7	0	0.998286	1	1	1
biological_process	GO:0032780	negative regulation of ATP-dependent activity	0	2	0	0.999277	1	1	1
biological_process	GO:0010446	response to alkaline pH	0	1	0	0.999711	1	1	1
biological_process	GO:0010257	NADH dehydrogenase complex assembly	0	3	0	0.994944	1	1	1
molecular_function	GO:0019139	cytokinin dehydrogenase activity	0	13	0	0.996819	1	1	1
biological_process	GO:0009823	cytokinin catabolic process	0	6	0	0.999132	1	1	1
molecular_function	GO:0102128	chalcone synthase activity	0	1	0	0.999755	1	1	1
molecular_function	GO:0016210	naringenin-chalcone synthase activity	0	1	0	0.999755	1	1	1
cellular_component	GO:0030132	clathrin coat of coated pit	0	5	0	0.998056	1	1	1
cellular_component	GO:0030130	clathrin coat of trans-Golgi network vesicle	0	5	0	0.997086	1	1	1
cellular_component	GO:0071439	clathrin complex	0	2	0	0.999514	1	1	1
molecular_function	GO:0032051	clathrin light chain binding	0	2	0	0.99951	1	1	1
biological_process	GO:0007026	negative regulation of microtubule depolymerization	0	1	0	0.999855	1	1	1
biological_process	GO:0006885	regulation of pH	0	32	0	0.991199	1	1	1
molecular_function	GO:0005451	monovalent cation:proton antiporter activity	0	4	0	0.992916	1	1	1
molecular_function	GO:0097001	ceramide binding	0	1	0	0.998531	1	1	1
molecular_function	GO:0102313	1,8-cineole synthase activity	0	2	0	0.99951	1	1	1
biological_process	GO:0070734	histone H3-K27 methylation	0	4	0	0.99682	1	1	1
molecular_function	GO:0047746	chlorophyllase activity	0	3	0	0.999265	1	1	1
molecular_function	GO:0102293	pheophytinase b activity	0	2	0	0.99951	1	1	1
biological_process	GO:1900049	regulation of histone exchange	0	1	0	0.999711	1	1	1
molecular_function	GO:0015616	DNA translocase activity	0	2	0	0.99951	1	1	1
molecular_function	GO:0004103	choline kinase activity	0	3	0	0.999265	1	1	1
biological_process	GO:0051701	biological process involved in interaction with host	0	1	0	0.997109	1	1	1
biological_process	GO:0071248	cellular response to metal ion	0	1	0	0.99682	1	1	1
cellular_component	GO:0090577	RNA polymerase IV transcription regulator complex	0	1	0	0.999757	1	1	1
biological_process	GO:0071360	cellular response to exogenous dsRNA	0	1	0	0.999855	1	1	1
biological_process	GO:0035563	positive regulation of chromatin binding	0	1	0	0.999855	1	1	1
molecular_function	GO:0015928	fucosidase activity	0	1	0	0.99902	1	1	1
molecular_function	GO:0106365	beta-carotene isomerase activity	0	1	0	0.999755	1	1	1
molecular_function	GO:0019148	D-cysteine desulfhydrase activity	0	2	0	0.99951	1	1	1
biological_process	GO:0019447	D-cysteine catabolic process	0	1	0	0.999855	1	1	1
molecular_function	GO:0017113	dihydropyrimidine dehydrogenase (NADP+) activity	0	1	0	0.999755	1	1	1
molecular_function	GO:0002058	uracil binding	0	1	0	0.999755	1	1	1
molecular_function	GO:0070406	glutamine binding	0	1	0	0.999755	1	1	1
molecular_function	GO:0010279	indole-3-acetic acid amido synthetase activity	0	6	0	0.998531	1	1	1
molecular_function	GO:0003839	gamma-glutamylcyclotransferase activity	0	4	0	0.99902	1	1	1
biological_process	GO:0000740	nuclear membrane fusion	0	1	0	0.999855	1	1	1
molecular_function	GO:0097367	carbohydrate derivative binding	0	2	0	0.300385	1	0.788	1
molecular_function	GO:0004360	glutamine-fructose-6-phosphate transaminase (isomerizing) activity	0	1	0	0.999755	1	1	1
biological_process	GO:0072720	response to dithiothreitol	0	1	0	0.999855	1	1	1
biological_process	GO:1904576	response to tunicamycin	0	1	0	0.999855	1	1	1
molecular_function	GO:0080013	(E,E)-geranyllinalool synthase activity	0	1	0	0.999755	1	1	1
cellular_component	GO:0043529	GET complex	0	5	0	0.998785	1	1	1
biological_process	GO:0071816	tail-anchored membrane protein insertion into ER membrane	0	1	0	0.999855	1	1	1
biological_process	GO:0010585	glutamine secretion	0	1	0	0.999855	1	1	1
biological_process	GO:0080143	regulation of amino acid export	0	7	0	0.998987	1	1	1
molecular_function	GO:0005093	Rab GDP-dissociation inhibitor activity	0	3	0	0.999265	1	1	1
molecular_function	GO:0004694	eukaryotic translation initiation factor 2alpha kinase activity	0	2	0	0.99951	1	1	1
biological_process	GO:0072755	cellular response to benomyl	0	1	0	0.999855	1	1	1
biological_process	GO:1990451	cellular stress response to acidic pH	0	1	0	0.999855	1	1	1
biological_process	GO:0010541	acropetal auxin transport	0	3	0	0.999566	1	1	1
molecular_function	GO:0004047	aminomethyltransferase activity	0	2	0	0.99951	1	1	1
molecular_function	GO:0010484	H3 histone acetyltransferase activity	0	1	0	0.999755	1	1	1
molecular_function	GO:0003844	1,4-alpha-glucan branching enzyme activity	0	3	0	0.999265	1	1	1
molecular_function	GO:0102752	1,4-alpha-glucan branching enzyme activity (using a glucosylated glycogenin as primer for glycogen synthesis)	0	3	0	0.999265	1	1	1
biological_process	GO:0071332	cellular response to fructose stimulus	0	2	0	0.999711	1	1	1
molecular_function	GO:0005094	Rho GDP-dissociation inhibitor activity	0	3	0	0.999265	1	1	1
biological_process	GO:0007266	Rho protein signal transduction	0	3	0	0.999421	1	1	1
biological_process	GO:0010080	regulation of floral meristem growth	0	3	0	0.999566	1	1	1
biological_process	GO:0010081	regulation of inflorescence meristem growth	0	2	0	0.999711	1	1	1
molecular_function	GO:0051499	D-aminoacyl-tRNA deacylase activity	0	3	0	0.99902	1	1	1
biological_process	GO:0019478	D-amino acid catabolic process	0	1	0	0.999711	1	1	1
molecular_function	GO:0010475	galactose-1-phosphate guanylyltransferase (GDP) activity	0	2	0	0.99951	1	1	1
molecular_function	GO:0080048	GDP-D-glucose phosphorylase activity	0	2	0	0.99951	1	1	1
molecular_function	GO:0010472	GDP-galactose:glucose-1-phosphate guanylyltransferase activity	0	1	0	0.999755	1	1	1
molecular_function	GO:0010471	GDP-galactose:mannose-1-phosphate guanylyltransferase activity	0	1	0	0.999755	1	1	1
molecular_function	GO:0010473	GDP-galactose:myoinositol-1-phosphate guanylyltransferase activity	0	1	0	0.999755	1	1	1
molecular_function	GO:0080047	GDP-L-galactose phosphorylase activity	0	2	0	0.99951	1	1	1
molecular_function	GO:0010474	glucose-1-phosphate guanylyltransferase (GDP) activity	0	1	0	0.999755	1	1	1
molecular_function	GO:0008928	mannose-1-phosphate guanylyltransferase (GDP) activity	0	1	0	0.999755	1	1	1
molecular_function	GO:0008126	acetylesterase activity	0	1	0	0.999755	1	1	1
molecular_function	GO:0050525	cutinase activity	0	1	0	0.999755	1	1	1
cellular_component	GO:0044214	spanning component of plasma membrane	0	1	0	0.999757	1	1	1
biological_process	GO:0007202	activation of phospholipase C activity	0	1	0	0.999855	1	1	1
biological_process	GO:0007189	adenylate cyclase-activating G protein-coupled receptor signaling pathway	0	3	0	0.999566	1	1	1
biological_process	GO:0032960	regulation of inositol trisphosphate biosynthetic process	0	1	0	0.999855	1	1	1
molecular_function	GO:0034722	gamma-glutamyl-peptidase activity	0	5	0	0.998776	1	1	1
molecular_function	GO:0008242	omega peptidase activity	0	2	0	0.975267	1	1	1
biological_process	GO:0046900	tetrahydrofolylpolyglutamate metabolic process	0	3	0	0.999132	1	1	1
molecular_function	GO:0003885	D-arabinono-1,4-lactone oxidase activity	0	9	0	0.997797	1	1	1
molecular_function	GO:0050105	L-gulonolactone oxidase activity	0	7	0	0.998286	1	1	1
molecular_function	GO:0004558	alpha-1,4-glucosidase activity	0	1	0	0.999755	1	1	1
molecular_function	GO:0004573	Glc3Man9GlcNAc2 oligosaccharide glucosidase activity	0	3	0	0.999265	1	1	1
molecular_function	GO:0016633	galactonolactone dehydrogenase activity	0	2	0	0.99951	1	1	1
molecular_function	GO:0080049	L-gulono-1,4-lactone dehydrogenase activity	0	1	0	0.999755	1	1	1
biological_process	GO:0033386	geranylgeranyl diphosphate biosynthetic process	0	11	0	0.998409	1	1	1
biological_process	GO:0006449	regulation of translational termination	0	2	0	0.999132	1	1	1
molecular_function	GO:0044687	geranylfarnesyl diphosphate synthase activity	0	3	0	0.999265	1	1	1
cellular_component	GO:0010170	glucose-1-phosphate adenylyltransferase complex	0	1	0	0.999757	1	1	1
cellular_component	GO:0030931	heterotetrameric ADPG pyrophosphorylase complex	0	1	0	0.999757	1	1	1
molecular_function	GO:0010331	gibberellin binding	0	3	0	0.999265	1	1	1
biological_process	GO:1905516	positive regulation of fertilization	0	2	0	0.999711	1	1	1
biological_process	GO:0010325	raffinose family oligosaccharide biosynthetic process	0	3	0	0.999421	1	1	1
molecular_function	GO:0047940	glucuronokinase activity	0	2	0	0.99951	1	1	1
molecular_function	GO:0047958	glycine:2-oxoglutarate aminotransferase activity	0	2	0	0.99951	1	1	1
biological_process	GO:0042853	L-alanine catabolic process	0	3	0	0.999421	1	1	1
biological_process	GO:0007113	endomitotic cell cycle	0	1	0	0.999855	1	1	1
biological_process	GO:0007127	meiosis I	0	1	0	0.988038	1	1	1
biological_process	GO:0007088	regulation of mitotic nuclear division	0	1	0	0.994656	1	1	1
biological_process	GO:0015671	oxygen transport	0	1	0	0.999855	1	1	1
biological_process	GO:0010378	temperature compensation of the circadian clock	0	1	0	0.999855	1	1	1
molecular_function	GO:0016594	glycine binding	0	2	0	0.99951	1	1	1
molecular_function	GO:0004375	glycine dehydrogenase (decarboxylating) activity	0	3	0	0.999265	1	1	1
biological_process	GO:0042908	xenobiotic transport	0	2	0	0.989474	1	1	1
molecular_function	GO:0016743	carboxyl- or carbamoyltransferase activity	0	1	0	0.999265	1	1	1
molecular_function	GO:0042800	histone methyltransferase activity (H3-K4 specific)	0	5	0	0.998776	1	1	1
biological_process	GO:0044648	histone H3-K4 dimethylation	0	1	0	0.999855	1	1	1
biological_process	GO:0090470	shoot organ boundary specification	0	1	0	0.999855	1	1	1
biological_process	GO:1904962	plastid to vacuole vesicle-mediated transport	0	1	0	0.999855	1	1	1
molecular_function	GO:0046976	histone methyltransferase activity (H3-K27 specific)	0	2	0	0.99951	1	1	1
cellular_component	GO:1990498	mitotic spindle microtubule	0	2	0	0.999514	1	1	1
biological_process	GO:0031023	microtubule organizing center organization	0	1	0	0.999855	1	1	1
molecular_function	GO:0051011	microtubule minus-end binding	0	4	0	0.99902	1	1	1
molecular_function	GO:0010487	thermospermine synthase activity	0	1	0	0.999755	1	1	1
molecular_function	GO:0140338	sphingomyelin transfer activity	0	1	0	0.999755	1	1	1
biological_process	GO:2000104	negative regulation of DNA-dependent DNA replication	0	1	0	0.997976	1	1	1
biological_process	GO:2000488	positive regulation of brassinosteroid biosynthetic process	0	1	0	0.999855	1	1	1
molecular_function	GO:0070888	E-box binding	0	1	0	0.999755	1	1	1
biological_process	GO:1902533	positive regulation of intracellular signal transduction	0	1	0	0.999277	1	1	1
biological_process	GO:0080159	zygote elongation	0	2	0	0.999711	1	1	1
molecular_function	GO:0004451	isocitrate lyase activity	0	1	0	0.999755	1	1	1
molecular_function	GO:0033729	anthocyanidin reductase activity	0	1	0	0.999755	1	1	1
biological_process	GO:0009964	negative regulation of flavonoid biosynthetic process	0	1	0	0.999855	1	1	1
molecular_function	GO:0015194	L-serine transmembrane transporter activity	0	1	0	0.999755	1	1	1
biological_process	GO:0006983	ER overload response	0	1	0	0.999566	1	1	1
biological_process	GO:0099638	endosome to plasma membrane protein transport	0	1	0	0.999855	1	1	1
biological_process	GO:0036257	multivesicular body organization	0	1	0	0.999711	1	1	1
molecular_function	GO:0008922	long-chain fatty acid [acyl-carrier-protein] ligase activity	0	1	0	0.999755	1	1	1
molecular_function	GO:0047652	allantoate deiminase activity	0	1	0	0.999755	1	1	1
molecular_function	GO:0008793	aromatic-amino-acid:2-oxoglutarate aminotransferase activity	0	2	0	0.999265	1	1	1
biological_process	GO:0018901	2,4-dichlorophenoxyacetic acid metabolic process	0	1	0	0.999855	1	1	1
biological_process	GO:1990748	cellular detoxification	0	2	0	0.995377	1	1	1
biological_process	GO:0071366	cellular response to indolebutyric acid stimulus	0	2	0	0.999711	1	1	1
molecular_function	GO:0015431	ABC-type glutathione S-conjugate transporter activity	0	1	0	0.999755	1	1	1
molecular_function	GO:0010290	chlorophyll catabolite transmembrane transporter activity	0	1	0	0.999755	1	1	1
molecular_function	GO:0004038	allantoinase activity	0	2	0	0.99951	1	1	1
molecular_function	GO:0042281	dolichyl pyrophosphate Man9GlcNAc2 alpha-1,3-glucosyltransferase activity	0	1	0	0.999755	1	1	1
molecular_function	GO:0042283	dolichyl pyrophosphate Glc1Man9GlcNAc2 alpha-1,3-glucosyltransferase activity	0	1	0	0.999755	1	1	1
molecular_function	GO:0004610	phosphoacetylglucosamine mutase activity	0	1	0	0.999755	1	1	1
molecular_function	GO:0055105	ubiquitin-protein transferase inhibitor activity	0	1	0	0.999755	1	1	1
biological_process	GO:0010599	primary lsiRNA processing	0	3	0	0.999566	1	1	1
biological_process	GO:0080094	response to trehalose-6-phosphate	0	1	0	0.999855	1	1	1
biological_process	GO:1901811	beta-carotene catabolic process	0	1	0	0.999855	1	1	1
biological_process	GO:0036123	histone H3-K9 dimethylation	0	1	0	0.999132	1	1	1
biological_process	GO:0034644	cellular response to UV	0	1	0	0.997253	1	1	1
biological_process	GO:0061157	mRNA destabilization	0	11	0	0.99235	1	1	1
biological_process	GO:0005996	monosaccharide metabolic process	0	1	0	0.96553	1	1	1
biological_process	GO:0033044	regulation of chromosome organization	0	1	0	0.98933	1	1	1
biological_process	GO:0043247	telomere maintenance in response to DNA damage	0	1	0	0.999421	1	1	1
biological_process	GO:1902185	positive regulation of shoot apical meristem development	0	1	0	0.999855	1	1	1
biological_process	GO:0080149	sucrose induced translational repression	0	1	0	0.999855	1	1	1
biological_process	GO:0000495	box H/ACA RNA 3'-end processing	0	1	0	0.999855	1	1	1
molecular_function	GO:0047681	aryl-alcohol dehydrogenase (NADP+) activity	0	1	0	0.999755	1	1	1
molecular_function	GO:0008843	endochitinase activity	0	1	0	0.999755	1	1	1
molecular_function	GO:0035885	exochitinase activity	0	1	0	0.999755	1	1	1
molecular_function	GO:0015453	oxidoreduction-driven active transmembrane transporter activity	0	2	0	0.99951	1	1	1
molecular_function	GO:0008824	cyanate hydratase activity	0	2	0	0.99951	1	1	1
biological_process	GO:0009440	cyanate catabolic process	0	1	0	0.999855	1	1	1
biological_process	GO:1902348	cellular response to strigolactone	0	1	0	0.999855	1	1	1
molecular_function	GO:0102874	1-16:0-2-18:2-digalactosyldiacylglycerol desaturase activity	0	2	0	0.99951	1	1	1
molecular_function	GO:0102842	1-18:1-2-16:2-monogalactosyldiacylglycerol desaturase activity (SN2-16:3 forming)	0	2	0	0.99951	1	1	1
molecular_function	GO:0102835	1-18:2-2-16:0-monogalactosyldiacylglycerol desaturase activity	0	2	0	0.99951	1	1	1
molecular_function	GO:0102837	1-18:2-2-16:1-monogalactosyldiacylglycerol desaturase activity	0	2	0	0.99951	1	1	1
molecular_function	GO:0102839	1-18:2-2-16:2-monogalactosyldiacylglycerol desaturase activity	0	2	0	0.99951	1	1	1
molecular_function	GO:0102840	1-18:2-2-16:3-monogalactosyldiacylglycerol desaturase activity	0	2	0	0.99951	1	1	1
molecular_function	GO:0102848	1-18:2-2-18:2-digalactosyldiacylglycerol desaturase activity	0	2	0	0.99951	1	1	1
molecular_function	GO:0102875	1-18:2-2-18:2-monogalactosyldiacylglycerol desaturase activity	0	2	0	0.99951	1	1	1
molecular_function	GO:0102849	1-18:2-2-18:3-digalactosyldiacylglycerol desaturase activity	0	2	0	0.99951	1	1	1
molecular_function	GO:0102993	linolenate delta15 desaturase activity	0	2	0	0.99951	1	1	1
molecular_function	GO:0042389	omega-3 fatty acid desaturase activity	0	2	0	0.997308	1	1	1
molecular_function	GO:0102872	1-16:0-2-18:2-phosphatidylcholine desaturase activity	0	1	0	0.999755	1	1	1
molecular_function	GO:0102859	1-18:1-2-18:2-phosphatidylcholine desaturase activity (SN2-18:3 forming)	0	1	0	0.999755	1	1	1
molecular_function	GO:0102856	1-18:2-2-18:2-sn-glycerol-3-phosphocholine desaturase activity	0	1	0	0.999755	1	1	1
molecular_function	GO:0102862	1-18:2-2-18:2-sn-glycerol-3-phosphocholine desaturase activity (SN2-18:3 forming)	0	1	0	0.999755	1	1	1
molecular_function	GO:0034038	deoxyhypusine synthase activity	0	1	0	0.999755	1	1	1
molecular_function	GO:0015230	FAD transmembrane transporter activity	0	1	0	0.999755	1	1	1
molecular_function	GO:0047912	galacturonokinase activity	0	1	0	0.999755	1	1	1
biological_process	GO:0046396	D-galacturonate metabolic process	0	1	0	0.999855	1	1	1
molecular_function	GO:0004329	formate-tetrahydrofolate ligase activity	0	3	0	0.999265	1	1	1
biological_process	GO:0015813	L-glutamate transmembrane transport	0	1	0	0.999421	1	1	1
biological_process	GO:0090437	socket cell differentiation	0	1	0	0.999855	1	1	1
biological_process	GO:0034614	cellular response to reactive oxygen species	0	2	0	0.995521	1	1	1
biological_process	GO:0046459	short-chain fatty acid metabolic process	0	1	0	0.999566	1	1	1
molecular_function	GO:0033721	aldehyde dehydrogenase (NADP+) activity	0	1	0	0.999755	1	1	1
molecular_function	GO:0003842	1-pyrroline-5-carboxylate dehydrogenase activity	0	1	0	0.999755	1	1	1
biological_process	GO:0019481	L-alanine catabolic process, by transamination	0	1	0	0.999855	1	1	1
molecular_function	GO:0051747	cytosine C-5 DNA demethylase activity	0	1	0	0.999755	1	1	1
molecular_function	GO:0043734	DNA-N1-methyladenine dioxygenase activity	0	1	0	0.999755	1	1	1
molecular_function	GO:0035516	oxidative DNA demethylase activity	0	5	0	0.998776	1	1	1
biological_process	GO:0006307	DNA dealkylation involved in DNA repair	0	4	0	0.999421	1	1	1
biological_process	GO:0035511	oxidative DNA demethylation	0	1	0	0.999277	1	1	1
molecular_function	GO:0047345	ribose-5-phosphate adenylyltransferase activity	0	1	0	0.999755	1	1	1
molecular_function	GO:0008108	UDP-glucose:hexose-1-phosphate uridylyltransferase activity	0	1	0	0.999755	1	1	1
biological_process	GO:0033499	galactose catabolic process via UDP-galactose	0	5	0	0.999277	1	1	1
molecular_function	GO:0016871	cycloartenol synthase activity	0	1	0	0.999755	1	1	1
biological_process	GO:0019745	pentacyclic triterpenoid biosynthetic process	0	1	0	0.999855	1	1	1
molecular_function	GO:0009885	transmembrane histidine kinase cytokinin receptor activity	0	1	0	0.999755	1	1	1
molecular_function	GO:0102657	1-18:1-2-16:0-monogalactosyldiacylglycerol palmitoyl-lipid 7-desaturase activity	0	1	0	0.999755	1	1	1
molecular_function	GO:0102843	1-18:2-2-16:0-monogalactosyldiacylglycerol desaturase activity (SN2-16:1 forming)	0	1	0	0.999755	1	1	1
biological_process	GO:1904159	megasporocyte differentiation	0	1	0	0.999855	1	1	1
molecular_function	GO:0010209	vacuolar sorting signal binding	0	1	0	0.99951	1	1	1
biological_process	GO:2001022	positive regulation of response to DNA damage stimulus	0	2	0	0.999132	1	1	1
cellular_component	GO:0000109	nucleotide-excision repair complex	0	2	0	0.998299	1	1	1
molecular_function	GO:0000033	alpha-1,3-mannosyltransferase activity	0	2	0	0.99951	1	1	1
molecular_function	GO:0052925	dol-P-Man:Man(5)GlcNAc(2)-PP-Dol alpha-1,3-mannosyltransferase activity	0	1	0	0.999755	1	1	1
molecular_function	GO:0003992	N2-acetyl-L-ornithine:2-oxoglutarate 5-aminotransferase activity	0	1	0	0.999755	1	1	1
molecular_function	GO:0008777	acetylornithine deacetylase activity	0	2	0	0.99951	1	1	1
cellular_component	GO:0046862	chromoplast membrane	0	1	0	0.999757	1	1	1
biological_process	GO:0017003	protein-heme linkage	0	1	0	0.999855	1	1	1
biological_process	GO:1905642	negative regulation of DNA methylation	0	2	0	0.999711	1	1	1
biological_process	GO:0080021	response to benzoic acid	0	1	0	0.999855	1	1	1
biological_process	GO:0019079	viral genome replication	0	1	0	0.999132	1	1	1
biological_process	GO:0006986	response to unfolded protein	0	1	0	0.993358	1	1	1
biological_process	GO:0055121	response to high fluence blue light stimulus by blue high-fluence system	0	1	0	0.999855	1	1	1
biological_process	GO:0043686	co-translational protein modification	0	1	0	0.999855	1	1	1
molecular_function	GO:0043530	adenosine 5'-monophosphoramidase activity	0	1	0	0.999755	1	1	1
molecular_function	GO:0047352	adenylylsulfate-ammonia adenylyltransferase activity	0	1	0	0.999755	1	1	1
molecular_function	GO:0047710	bis(5'-adenosyl)-triphosphatase activity	0	1	0	0.999755	1	1	1
biological_process	GO:0034097	response to cytokine	0	1	0	0.999711	1	1	1
biological_process	GO:0061086	negative regulation of histone H3-K27 methylation	0	1	0	0.999855	1	1	1
molecular_function	GO:0005254	chloride channel activity	0	3	0	0.995598	1	1	1
biological_process	GO:0010265	SCF complex assembly	0	1	0	0.999855	1	1	1
biological_process	GO:0090322	regulation of superoxide metabolic process	0	1	0	0.999566	1	1	1
molecular_function	GO:0003855	3-dehydroquinate dehydratase activity	0	1	0	0.999755	1	1	1
molecular_function	GO:0004764	shikimate 3-dehydrogenase (NADP+) activity	0	1	0	0.999755	1	1	1
molecular_function	GO:0015139	alpha-ketoglutarate transmembrane transporter activity	0	1	0	0.99951	1	1	1
molecular_function	GO:0016701	oxidoreductase activity, acting on single donors with incorporation of molecular oxygen	0	1	0	0.984663	1	1	1
biological_process	GO:0006725	cellular aromatic compound metabolic process	0	1	0	0.39123	1	0.795	1
molecular_function	GO:0016312	inositol bisphosphate phosphatase activity	0	1	0	0.99902	1	1	1
biological_process	GO:0000481	maturation of 5S rRNA	0	3	0	0.999566	1	1	1
cellular_component	GO:0005853	eukaryotic translation elongation factor 1 complex	0	5	0	0.998785	1	1	1
molecular_function	GO:0061513	glucose 6-phosphate:inorganic phosphate antiporter activity	0	3	0	0.999265	1	1	1
molecular_function	GO:0005272	sodium channel activity	0	1	0	0.999755	1	1	1
molecular_function	GO:0004168	dolichol kinase activity	0	3	0	0.999265	1	1	1
biological_process	GO:0043048	dolichyl monophosphate biosynthetic process	0	3	0	0.999566	1	1	1
cellular_component	GO:0005835	fatty acid synthase complex	0	1	0	0.999757	1	1	1
molecular_function	GO:0004318	enoyl-[acyl-carrier-protein] reductase (NADH) activity	0	1	0	0.999755	1	1	1
molecular_function	GO:0016631	enoyl-[acyl-carrier-protein] reductase activity	0	1	0	0.999755	1	1	1
biological_process	GO:0062211	root regeneration	0	2	0	0.999711	1	1	1
molecular_function	GO:0106286	(E)-caffeate-CoA ligase activity	0	1	0	0.999755	1	1	1
molecular_function	GO:0018859	4-hydroxybenzoate-CoA ligase activity	0	1	0	0.999755	1	1	1
molecular_function	GO:0008028	monocarboxylic acid transmembrane transporter activity	0	1	0	0.995598	1	1	1
molecular_function	GO:0062045	L-lysine alpha-aminotransferase	0	1	0	0.999755	1	1	1
cellular_component	GO:0030891	VCB complex	0	3	0	0.999271	1	1	1
molecular_function	GO:0004032	alditol:NADP+ 1-oxidoreductase activity	0	10	0	0.997552	1	1	1
molecular_function	GO:0070401	NADP+ binding	0	2	0	0.99951	1	1	1
biological_process	GO:0010243	response to organonitrogen compound	0	1	0	0.977453	1	1	1
molecular_function	GO:0140327	flippase activity	0	1	0	0.999265	1	1	1
molecular_function	GO:0008395	steroid hydroxylase activity	0	1	0	0.999265	1	1	1
biological_process	GO:0048438	floral whorl development	0	1	0	0.972331	1	1	1
biological_process	GO:0031001	response to brefeldin A	0	1	0	0.999855	1	1	1
biological_process	GO:0010964	regulation of heterochromatin assembly by small RNA	0	1	0	0.999855	1	1	1
molecular_function	GO:0019787	ubiquitin-like protein transferase activity	0	2	0	0.860194	1	1	1
biological_process	GO:0043482	cellular pigment accumulation	0	1	0	0.999855	1	1	1
biological_process	GO:2000786	positive regulation of autophagosome assembly	0	1	0	0.999855	1	1	1
cellular_component	GO:0034098	VCP-NPL4-UFD1 AAA ATPase complex	0	7	0	0.998299	1	1	1
biological_process	GO:0097352	autophagosome maturation	0	3	0	0.999421	1	1	1
biological_process	GO:0051228	mitotic spindle disassembly	0	3	0	0.999566	1	1	1
biological_process	GO:0050792	regulation of viral process	0	2	0	0.999566	1	1	1
molecular_function	GO:1990275	preribosome binding	0	1	0	0.999755	1	1	1
biological_process	GO:0016116	carotenoid metabolic process	0	1	0	0.992926	1	1	1
biological_process	GO:0051306	mitotic sister chromatid separation	0	1	0	0.996242	1	1	1
molecular_function	GO:0008808	cardiolipin synthase activity	0	1	0	0.999755	1	1	1
molecular_function	GO:0043337	CDP-diacylglycerol-phosphatidylglycerol phosphatidyltransferase activity	0	1	0	0.999755	1	1	1
biological_process	GO:0032049	cardiolipin biosynthetic process	0	5	0	0.999277	1	1	1
biological_process	GO:0061083	regulation of protein refolding	0	1	0	0.999855	1	1	1
biological_process	GO:0045815	epigenetic maintenance of chromatin in transcription-competent conformation	0	1	0	0.999855	1	1	1
biological_process	GO:0010234	anther wall tapetum cell fate specification	0	1	0	0.999855	1	1	1
molecular_function	GO:0140566	histone reader	0	1	0	0.999755	1	1	1
biological_process	GO:0071033	nuclear mRNA surveillance	0	1	0	NA	NA	NA	NA
biological_process	GO:1904277	negative regulation of wax biosynthetic process	0	1	0	0.999855	1	1	1
biological_process	GO:2000069	regulation of post-embryonic root development	0	2	0	0.995665	1	1	1
biological_process	GO:2000035	regulation of stem cell division	0	1	0	0.999855	1	1	1
molecular_function	GO:0031543	peptidyl-proline dioxygenase activity	0	1	0	0.99511	1	1	1
molecular_function	GO:0062047	pipecolic acid N-hydroxylase	0	1	0	0.999755	1	1	1
molecular_function	GO:0003856	3-dehydroquinate synthase activity	0	3	0	0.999265	1	1	1
molecular_function	GO:0042284	sphingolipid delta-4 desaturase activity	0	1	0	0.999755	1	1	1
molecular_function	GO:0052625	4-aminobenzoate amino acid synthetase activity	0	1	0	0.999755	1	1	1
molecular_function	GO:0052628	4-hydroxybenzoate amino acid synthetase activity	0	1	0	0.999755	1	1	1
molecular_function	GO:0052626	benzoate amino acid synthetase activity	0	1	0	0.999755	1	1	1
molecular_function	GO:0052627	vanillate amino acid synthetase activity	0	1	0	0.999755	1	1	1
biological_process	GO:0016046	detection of fungus	0	1	0	0.999855	1	1	1
molecular_function	GO:0008309	double-stranded DNA exodeoxyribonuclease activity	0	2	0	0.998776	1	1	1
biological_process	GO:0034286	response to maltose	0	1	0	0.999855	1	1	1
biological_process	GO:0010324	membrane invagination	0	1	0	0.999855	1	1	1
biological_process	GO:0033231	carbohydrate export	0	1	0	0.999566	1	1	1
biological_process	GO:0030638	polyketide metabolic process	0	1	0	0.999277	1	1	1
biological_process	GO:0060967	negative regulation of gene silencing by RNA	0	1	0	0.999421	1	1	1
molecular_function	GO:0051861	glycolipid binding	0	1	0	0.999755	1	1	1
molecular_function	GO:0050268	coniferyl-alcohol dehydrogenase activity	0	2	0	0.99951	1	1	1
molecular_function	GO:0010293	abscisic aldehyde oxidase activity	0	1	0	0.999755	1	1	1
biological_process	GO:0006844	acyl carnitine transport	0	2	0	0.999711	1	1	1
biological_process	GO:1903400	L-arginine transmembrane transport	0	1	0	NA	NA	NA	NA
molecular_function	GO:0015368	calcium:cation antiporter activity	0	1	0	0.997797	1	1	1
biological_process	GO:1900039	positive regulation of cellular response to hypoxia	0	1	0	0.999855	1	1	1
biological_process	GO:0031000	response to caffeine	0	1	0	0.999566	1	1	1
biological_process	GO:0032355	response to estradiol	0	1	0	0.999855	1	1	1
molecular_function	GO:0035515	oxidative RNA demethylase activity	0	4	0	0.998531	1	1	1
biological_process	GO:0035513	oxidative RNA demethylation	0	4	0	0.999421	1	1	1
biological_process	GO:0035552	oxidative single-stranded DNA demethylation	0	4	0	0.999421	1	1	1
molecular_function	GO:0047632	agmatine deiminase activity	0	3	0	0.999265	1	1	1
molecular_function	GO:0004668	protein-arginine deiminase activity	0	3	0	0.999265	1	1	1
molecular_function	GO:0102396	9-cis-10'-apo-beta-carotenal cleavage oxygenase activity	0	1	0	0.999755	1	1	1
molecular_function	GO:0102251	all-trans-beta-apo-10'-carotenal cleavage oxygenase activity	0	1	0	0.999755	1	1	1
molecular_function	GO:0004382	guanosine-diphosphatase activity	0	1	0	0.999755	1	1	1
molecular_function	GO:0045134	uridine-diphosphatase activity	0	1	0	0.999755	1	1	1
biological_process	GO:0019740	nitrogen utilization	0	1	0	0.998409	1	1	1
cellular_component	GO:0009326	formate dehydrogenase complex	0	3	0	0.999271	1	1	1
molecular_function	GO:0008863	formate dehydrogenase (NAD+) activity	0	4	0	0.99902	1	1	1
biological_process	GO:0042183	formate catabolic process	0	3	0	0.999566	1	1	1
cellular_component	GO:0031213	RSF complex	0	4	0	0.999028	1	1	1
biological_process	GO:0009093	cysteine catabolic process	0	1	0	0.999566	1	1	1
biological_process	GO:0010432	bract development	0	1	0	0.999421	1	1	1
biological_process	GO:0010451	floral meristem growth	0	1	0	0.999421	1	1	1
biological_process	GO:0032147	activation of protein kinase activity	0	11	0	0.998409	1	1	1
biological_process	GO:1901700	response to oxygen-containing compound	0	22	0	0.7746	1	1	1
biological_process	GO:0006950	response to stress	0	31	0	0.486809	1	0.932	1
molecular_function	GO:0016832	aldehyde-lyase activity	0	6	0	0.991698	1	1	1
molecular_function	GO:0008375	acetylglucosaminyltransferase activity	0	14	0	0.992429	1	1	1
molecular_function	GO:0106050	tRNA 2'-O-methyltransferase activity	0	3	0	0.99902	1	1	1
cellular_component	GO:0042720	mitochondrial inner membrane peptidase complex	0	5	0	0.998785	1	1	1
biological_process	GO:0006627	protein processing involved in protein targeting to mitochondrion	0	5	0	0.999277	1	1	1
molecular_function	GO:0004801	transaldolase activity	0	3	0	0.999265	1	1	1
molecular_function	GO:0008641	ubiquitin-like modifier activating enzyme activity	0	7	0	0.993647	1	1	1
cellular_component	GO:0032039	integrator complex	0	6	0	0.998542	1	1	1
cellular_component	GO:0072380	TRC complex	0	1	0	0.999757	1	1	1
biological_process	GO:0031999	negative regulation of fatty acid beta-oxidation	0	1	0	0.999855	1	1	1
biological_process	GO:0044238	primary metabolic process	0	15	0	0.444571	0.900776	0.904	1
cellular_component	GO:0042765	GPI-anchor transamidase complex	0	13	0	0.996843	1	1	1
cellular_component	GO:0110165	cellular anatomical entity	0	108	0	1	0.959602	1	1
molecular_function	GO:0001054	RNA polymerase I activity	0	4	0	0.99902	1	1	1
molecular_function	GO:0001056	RNA polymerase III activity	0	4	0	0.99902	1	1	1
biological_process	GO:0006139	nucleobase-containing compound metabolic process	0	10	0	0.435615	1	0.872	1
biological_process	GO:0050778	positive regulation of immune response	0	2	0	0.986029	1	1	1
biological_process	GO:0002833	positive regulation of response to biotic stimulus	0	2	0	0.986029	1	1	1
biological_process	GO:0032103	positive regulation of response to external stimulus	0	2	0	0.985599	1	1	1
molecular_function	GO:0004348	glucosylceramidase activity	0	5	0	0.998776	1	1	1
biological_process	GO:0006680	glucosylceramide catabolic process	0	5	0	0.999277	1	1	1
biological_process	GO:0044260	cellular macromolecule metabolic process	0	7	0	0.736432	0.708013	1	1
molecular_function	GO:0008252	nucleotidase activity	0	3	0	0.996086	1	1	1
molecular_function	GO:0015377	cation:chloride symporter activity	0	1	0	0.99951	1	1	1
molecular_function	GO:0036310	ATP-dependent DNA/DNA annealing activity	0	4	0	0.99902	1	1	1
biological_process	GO:0010847	regulation of chromatin assembly	0	2	0	0.998987	1	1	1
biological_process	GO:0062207	regulation of pattern recognition receptor signaling pathway	0	1	0	0.999855	1	1	1
molecular_function	GO:0070012	oligopeptidase activity	0	2	0	0.99951	1	1	1
biological_process	GO:1900364	negative regulation of mRNA polyadenylation	0	5	0	0.999277	1	1	1
biological_process	GO:0002943	tRNA dihydrouridine synthesis	0	1	0	0.999855	1	1	1
biological_process	GO:0001680	tRNA 3'-terminal CCA addition	0	9	0	0.998698	1	1	1
molecular_function	GO:0003883	CTP synthase activity	0	10	0	0.997552	1	1	1
biological_process	GO:0044210	'de novo' CTP biosynthetic process	0	12	0	0.998265	1	1	1
molecular_function	GO:0052861	glucan endo-1,3-beta-glucanase activity, C-3 substituted reducing group	0	2	0	0.99951	1	1	1
molecular_function	GO:0052862	glucan endo-1,4-beta-glucanase activity, C-3 substituted reducing group	0	2	0	0.99951	1	1	1
molecular_function	GO:0016432	tRNA-uridine aminocarboxypropyltransferase activity	0	4	0	0.99902	1	1	1
molecular_function	GO:0008235	metalloexopeptidase activity	0	10	0	0.990726	1	1	1
molecular_function	GO:0102210	rhamnogalacturonan endolyase activity	0	17	0	0.995842	1	1	1
cellular_component	GO:0000126	transcription factor TFIIIB complex	0	6	0	0.998542	1	1	1
molecular_function	GO:0001156	TFIIIC-class transcription factor complex binding	0	1	0	0.999755	1	1	1
biological_process	GO:0070898	RNA polymerase III preinitiation complex assembly	0	1	0	0.999855	1	1	1
biological_process	GO:0048608	reproductive structure development	0	5	0	0.82191	1	1	1
biological_process	GO:0007229	integrin-mediated signaling pathway	0	9	0	0.998698	1	1	1
molecular_function	GO:0002196	Ser-tRNA(Ala) hydrolase activity	0	1	0	0.999755	1	1	1
molecular_function	GO:0004034	aldose 1-epimerase activity	0	4	0	0.99902	1	1	1
biological_process	GO:0016480	negative regulation of transcription by RNA polymerase III	0	3	0	0.999566	1	1	1
molecular_function	GO:0080007	S-nitrosoglutathione reductase activity	0	1	0	0.999755	1	1	1
biological_process	GO:0046292	formaldehyde metabolic process	0	1	0	0.998409	1	1	1
cellular_component	GO:0032545	CURI complex	0	2	0	0.999514	1	1	1
cellular_component	GO:0034456	UTP-C complex	0	2	0	0.999514	1	1	1
cellular_component	GO:0031351	integral component of plastid membrane	0	2	0	0.99442	1	1	1
molecular_function	GO:0008897	holo-[acyl-carrier-protein] synthase activity	0	12	0	0.997063	1	1	1
biological_process	GO:0006376	mRNA splice site selection	0	6	0	0.998409	1	1	1
molecular_function	GO:0106388	18S rRNA aminocarboxypropyltransferase activity	0	2	0	NA	NA	NA	NA
molecular_function	GO:1904047	S-adenosyl-L-methionine binding	0	2	0	0.99951	1	1	1
molecular_function	GO:0004812	aminoacyl-tRNA ligase activity	0	15	0	0.975267	1	1	1
biological_process	GO:0009628	response to abiotic stimulus	0	7	0	0.714354	1	1	1
biological_process	GO:0048250	iron import into the mitochondrion	0	3	0	0.999566	1	1	1
cellular_component	GO:0009341	beta-galactosidase complex	0	3	0	0.999271	1	1	1
biological_process	GO:0019216	regulation of lipid metabolic process	0	2	0	0.987464	1	1	1
molecular_function	GO:0000995	RNA polymerase III general transcription initiation factor activity	0	5	0	0.998776	1	1	1
biological_process	GO:0006383	transcription by RNA polymerase III	0	16	0	0.99307	1	1	1
cellular_component	GO:0030117	membrane coat	0	11	0	0.975452	1	1	1
molecular_function	GO:0043743	LPPG:FO 2-phospho-L-lactate transferase activity	0	5	0	0.998776	1	1	1
cellular_component	GO:0035451	extrinsic component of stromal side of plastid thylakoid membrane	0	1	0	0.999757	1	1	1
cellular_component	GO:0030286	dynein complex	0	8	0	0.998056	1	1	1
molecular_function	GO:0045505	dynein intermediate chain binding	0	5	0	0.998776	1	1	1
molecular_function	GO:0051959	dynein light intermediate chain binding	0	5	0	0.998776	1	1	1
molecular_function	GO:0004378	GDP-Man:Man1GlcNAc2-PP-Dol alpha-1,3-mannosyltransferase activity	0	1	0	0.999755	1	1	1
molecular_function	GO:0102704	GDP-Man:Man2GlcNAc2-PP-dolichol alpha-1,6-mannosyltransferase activity	0	1	0	0.999755	1	1	1
biological_process	GO:0033577	protein glycosylation in endoplasmic reticulum	0	1	0	0.999855	1	1	1
biological_process	GO:0043087	regulation of GTPase activity	0	2	0	0.993935	1	1	1
biological_process	GO:0002128	tRNA nucleoside ribose methylation	0	1	0	0.999566	1	1	1
biological_process	GO:0034551	mitochondrial respiratory chain complex III assembly	0	3	0	0.999566	1	1	1
molecular_function	GO:1903425	fluoride transmembrane transporter activity	0	1	0	0.999755	1	1	1
biological_process	GO:1903424	fluoride transmembrane transport	0	1	0	0.999855	1	1	1
biological_process	GO:0032963	collagen metabolic process	0	5	0	0.998554	1	1	1
molecular_function	GO:1990838	poly(U)-specific exoribonuclease activity, producing 3' uridine cyclic phosphate ends	0	2	0	0.99951	1	1	1
biological_process	GO:0034477	U6 snRNA 3'-end processing	0	4	0	0.999421	1	1	1
molecular_function	GO:0008253	5'-nucleotidase activity	0	5	0	0.998776	1	1	1
biological_process	GO:0009264	deoxyribonucleotide catabolic process	0	1	0	0.998987	1	1	1
biological_process	GO:0043571	maintenance of CRISPR repeat elements	0	1	0	0.999855	1	1	1
molecular_function	GO:0016857	racemase and epimerase activity, acting on carbohydrates and derivatives	0	1	0	0.989511	1	1	1
biological_process	GO:0048576	positive regulation of short-day photoperiodism, flowering	0	2	0	0.999711	1	1	1
molecular_function	GO:0051500	D-tyrosyl-tRNA(Tyr) deacylase activity	0	1	0	0.999755	1	1	1
molecular_function	GO:0061629	RNA polymerase II-specific DNA-binding transcription factor binding	0	1	0	0.99951	1	1	1
cellular_component	GO:0032783	super elongation complex	0	2	0	0.999514	1	1	1
molecular_function	GO:0003711	transcription elongation regulator activity	0	2	0	0.99951	1	1	1
molecular_function	GO:0016790	thiolester hydrolase activity	0	7	0	0.985631	1	1	1
cellular_component	GO:0000408	EKC/KEOPS complex	0	5	0	0.998785	1	1	1
biological_process	GO:0070525	tRNA threonylcarbamoyladenosine metabolic process	0	3	0	0.998987	1	1	1
cellular_component	GO:0030008	TRAPP complex	0	7	0	0.996601	1	1	1
cellular_component	GO:0070876	SOSS complex	0	1	0	0.999757	1	1	1
molecular_function	GO:0003830	beta-1,4-mannosylglycoprotein 4-beta-N-acetylglucosaminyltransferase activity	0	7	0	0.998286	1	1	1
cellular_component	GO:0061617	MICOS complex	0	4	0	0.999028	1	1	1
molecular_function	GO:0044548	S100 protein binding	0	2	0	0.99951	1	1	1
molecular_function	GO:0004328	formamidase activity	0	1	0	0.999755	1	1	1
cellular_component	GO:0070449	elongin complex	0	3	0	0.999271	1	1	1
molecular_function	GO:0050511	undecaprenyldiphospho-muramoylpentapeptide beta-N-acetylglucosaminyltransferase activity	0	1	0	0.999755	1	1	1
molecular_function	GO:0003975	UDP-N-acetylglucosamine-dolichyl-phosphate N-acetylglucosaminephosphotransferase activity	0	2	0	0.99951	1	1	1
biological_process	GO:0090056	regulation of chlorophyll metabolic process	0	1	0	0.995954	1	1	1
biological_process	GO:0034356	NAD biosynthesis via nicotinamide riboside salvage pathway	0	2	0	0.999711	1	1	1
biological_process	GO:0002131	wobble position cytosine ribose methylation	0	1	0	0.999855	1	1	1
biological_process	GO:0002132	wobble position uridine ribose methylation	0	1	0	0.999855	1	1	1
biological_process	GO:1902979	mitotic DNA replication termination	0	1	0	0.999855	1	1	1
cellular_component	GO:0033557	Slx1-Slx4 complex	0	2	0	0.999514	1	1	1
molecular_function	GO:0048306	calcium-dependent protein binding	0	1	0	0.999755	1	1	1
molecular_function	GO:0003923	GPI-anchor transamidase activity	0	1	0	0.999755	1	1	1
biological_process	GO:0034394	protein localization to cell surface	0	3	0	0.992926	1	1	1
cellular_component	GO:0035339	SPOTS complex	0	2	0	0.999514	1	1	1
biological_process	GO:1900060	negative regulation of ceramide biosynthetic process	0	2	0	0.999711	1	1	1
biological_process	GO:0000349	generation of catalytic spliceosome for first transesterification step	0	5	0	0.999277	1	1	1
molecular_function	GO:0070626	(S)-2-(5-amino-1-(5-phospho-D-ribosyl)imidazole-4-carboxamido) succinate lyase (fumarate-forming) activity	0	3	0	0.999265	1	1	1
molecular_function	GO:0004018	N6-(1,2-dicarboxyethyl)AMP AMP-lyase (fumarate-forming) activity	0	3	0	0.999265	1	1	1
biological_process	GO:0006384	transcription initiation from RNA polymerase III promoter	0	22	0	0.996676	1	1	1
cellular_component	GO:0062141	nuclear exosome targeting complex	0	3	0	0.999271	1	1	1
molecular_function	GO:0008650	rRNA (uridine-2'-O-)-methyltransferase activity	0	2	0	0.99951	1	1	1
biological_process	GO:0090266	regulation of mitotic cell cycle spindle assembly checkpoint	0	1	0	0.999855	1	1	1
molecular_function	GO:0008716	D-alanine-D-alanine ligase activity	0	9	0	0.997797	1	1	1
biological_process	GO:0010406	classical arabinogalactan protein metabolic process	0	2	0	0.999711	1	1	1
molecular_function	GO:0008526	phosphatidylinositol transfer activity	0	5	0	0.998776	1	1	1
cellular_component	GO:0000127	transcription factor TFIIIC complex	0	18	0	0.995631	1	1	1
molecular_function	GO:0030171	voltage-gated proton channel activity	0	2	0	0.99951	1	1	1
molecular_function	GO:0061503	tRNA threonylcarbamoyladenosine dehydratase	0	1	0	0.999755	1	1	1
biological_process	GO:0061504	cyclic threonylcarbamoyladenosine biosynthetic process	0	1	0	0.999855	1	1	1
molecular_function	GO:0030696	tRNA (m5U54) methyltransferase activity	0	1	0	0.999755	1	1	1
molecular_function	GO:0047886	farnesol dehydrogenase activity	0	1	0	0.999755	1	1	1
molecular_function	GO:0019212	phosphatase inhibitor activity	0	1	0	0.993403	1	1	1
biological_process	GO:0010923	negative regulation of phosphatase activity	0	1	0	0.999711	1	1	1
biological_process	GO:0033615	mitochondrial proton-transporting ATP synthase complex assembly	0	5	0	0.999277	1	1	1
cellular_component	GO:0031515	tRNA (m1A) methyltransferase complex	0	2	0	0.999514	1	1	1
molecular_function	GO:0016429	tRNA (adenine-N1-)-methyltransferase activity	0	1	0	0.999755	1	1	1
biological_process	GO:0110104	mRNA alternative polyadenylation	0	2	0	0.999711	1	1	1
molecular_function	GO:0051723	protein methylesterase activity	0	2	0	0.998531	1	1	1
biological_process	GO:0006482	protein demethylation	0	2	0	0.997831	1	1	1
molecular_function	GO:0047661	amino-acid racemase activity	0	2	0	0.99902	1	1	1
biological_process	GO:1903775	regulation of DNA double-strand break processing	0	1	0	0.999855	1	1	1
biological_process	GO:2001173	regulation of histone H2B conserved C-terminal lysine ubiquitination	0	1	0	0.999855	1	1	1
molecular_function	GO:0046921	alpha-(1->6)-fucosyltransferase activity	0	2	0	0.99951	1	1	1
biological_process	GO:0036071	N-glycan fucosylation	0	2	0	0.999711	1	1	1
cellular_component	GO:0031511	Mis6-Sim4 complex	0	1	0	0.999757	1	1	1
biological_process	GO:0043448	alkane catabolic process	0	1	0	0.999855	1	1	1
molecular_function	GO:0016879	ligase activity, forming carbon-nitrogen bonds	0	3	0	0.972631	1	1	1
biological_process	GO:0006119	oxidative phosphorylation	0	1	0	0.988612	1	1	1
biological_process	GO:0018142	protein-DNA covalent cross-linking	0	2	0	0.999711	1	1	1
molecular_function	GO:0052657	guanine phosphoribosyltransferase activity	0	2	0	0.99951	1	1	1
molecular_function	GO:0004422	hypoxanthine phosphoribosyltransferase activity	0	2	0	0.99951	1	1	1
biological_process	GO:0006474	N-terminal protein amino acid acetylation	0	2	0	0.998265	1	1	1
molecular_function	GO:0098599	palmitoyl hydrolase activity	0	5	0	0.997797	1	1	1
biological_process	GO:0032055	negative regulation of translation in response to stress	0	1	0	0.999711	1	1	1
cellular_component	GO:1990457	pexophagosome	0	1	0	0.999757	1	1	1
biological_process	GO:0006154	adenosine catabolic process	0	2	0	0.999711	1	1	1
biological_process	GO:0002220	innate immune response activating cell surface receptor signaling pathway	0	1	0	0.999711	1	1	1
molecular_function	GO:0035598	N6-threonylcarbomyladenosine methylthiotransferase activity	0	1	0	0.999755	1	1	1
molecular_function	GO:0061712	tRNA (N(6)-L-threonylcarbamoyladenosine(37)-C(2))-methylthiotransferase	0	1	0	0.999755	1	1	1
biological_process	GO:0035600	tRNA methylthiolation	0	1	0	0.999855	1	1	1
biological_process	GO:0007096	regulation of exit from mitosis	0	3	0	0.999566	1	1	1
molecular_function	GO:0009020	tRNA (guanosine-2'-O-)-methyltransferase activity	0	1	0	0.999755	1	1	1
biological_process	GO:0002938	tRNA guanine ribose methylation	0	1	0	0.999855	1	1	1
molecular_function	GO:0003998	acylphosphatase activity	0	1	0	0.999755	1	1	1
molecular_function	GO:0043998	H2A histone acetyltransferase activity	0	2	0	0.99951	1	1	1
biological_process	GO:0034462	small-subunit processome assembly	0	1	0	0.999855	1	1	1
biological_process	GO:1990164	histone H2A phosphorylation	0	1	0	0.999855	1	1	1
molecular_function	GO:0052858	peptidyl-lysine acetyltransferase activity	0	1	0	0.999755	1	1	1
molecular_function	GO:0102672	fatty acid alpha-oxygenase activity	0	2	0	0.99951	1	1	1
biological_process	GO:0046521	sphingoid catabolic process	0	2	0	0.999711	1	1	1
molecular_function	GO:0016920	pyroglutamyl-peptidase activity	0	3	0	0.999265	1	1	1
molecular_function	GO:0042134	rRNA primary transcript binding	0	2	0	0.99951	1	1	1
molecular_function	GO:0016428	tRNA (cytosine-5-)-methyltransferase activity	0	3	0	0.999265	1	1	1
molecular_function	GO:0004314	[acyl-carrier-protein] S-malonyltransferase activity	0	1	0	0.999755	1	1	1
molecular_function	GO:0019136	deoxynucleoside kinase activity	0	1	0	0.999265	1	1	1
cellular_component	GO:1902494	catalytic complex	0	1	0	0.720116	1	1	1
cellular_component	GO:0031501	mannosyltransferase complex	0	1	0	0.999028	1	1	1
molecular_function	GO:0050178	phenylpyruvate tautomerase activity	0	3	0	0.999265	1	1	1
cellular_component	GO:0098800	inner mitochondrial membrane protein complex	0	1	0	0.955147	1	1	1
molecular_function	GO:1901612	cardiolipin binding	0	1	0	0.999755	1	1	1
biological_process	GO:0097035	regulation of membrane lipid distribution	0	2	0	0.997398	1	1	1
biological_process	GO:0010992	ubiquitin recycling	0	1	0	0.999855	1	1	1
molecular_function	GO:0003908	methylated-DNA-[protein]-cysteine S-methyltransferase activity	0	1	0	0.999755	1	1	1
molecular_function	GO:0035243	protein-arginine omega-N symmetric methyltransferase activity	0	4	0	0.99902	1	1	1
molecular_function	GO:0016212	kynurenine-oxoglutarate transaminase activity	0	1	0	0.999755	1	1	1
molecular_function	GO:0036134	12-hydroxyheptadecatrienoic acid synthase activity	0	1	0	0.999755	1	1	1
molecular_function	GO:0050220	prostaglandin-E synthase activity	0	1	0	0.999755	1	1	1
biological_process	GO:0001516	prostaglandin biosynthetic process	0	1	0	0.999855	1	1	1
biological_process	GO:0006363	termination of RNA polymerase I transcription	0	1	0	0.999855	1	1	1
cellular_component	GO:0016591	RNA polymerase II, holoenzyme	0	3	0	0.976882	1	1	1
biological_process	GO:0002218	activation of innate immune response	0	1	0	0.993358	1	1	1
cellular_component	GO:0030896	checkpoint clamp complex	0	5	0	0.998785	1	1	1
biological_process	GO:0044778	meiotic DNA integrity checkpoint signaling	0	1	0	0.999855	1	1	1
molecular_function	GO:0047641	aldose-6-phosphate reductase (NADPH) activity	0	2	0	0.99951	1	1	1
cellular_component	GO:0005785	signal recognition particle receptor complex	0	3	0	0.999271	1	1	1
biological_process	GO:0071806	protein transmembrane transport	0	1	0	0.986173	1	1	1
biological_process	GO:0000476	maturation of 4.5S rRNA	0	2	0	0.999711	1	1	1
molecular_function	GO:0001042	RNA polymerase I core binding	0	3	0	0.999265	1	1	1
molecular_function	GO:0001181	RNA polymerase I general transcription initiation factor activity	0	3	0	0.999265	1	1	1
biological_process	GO:0006361	transcription initiation from RNA polymerase I promoter	0	3	0	0.999277	1	1	1
cellular_component	GO:0097196	Shu complex	0	2	0	0.999514	1	1	1
molecular_function	GO:0106029	tRNA pseudouridine synthase activity	0	6	0	0.998531	1	1	1
biological_process	GO:0032781	positive regulation of ATP-dependent activity	0	2	0	0.998698	1	1	1
biological_process	GO:2000001	regulation of DNA damage checkpoint	0	1	0	0.999855	1	1	1
cellular_component	GO:0030289	protein phosphatase 4 complex	0	3	0	0.999271	1	1	1
molecular_function	GO:0051377	mannose-ethanolamine phosphotransferase activity	0	4	0	0.998776	1	1	1
molecular_function	GO:0004371	glycerone kinase activity	0	3	0	0.999265	1	1	1
biological_process	GO:1901652	response to peptide	0	1	0	0.998843	1	1	1
biological_process	GO:0034337	RNA folding	0	3	0	0.999566	1	1	1
molecular_function	GO:0016807	cysteine-type carboxypeptidase activity	0	2	0	0.99951	1	1	1
cellular_component	GO:0031360	intrinsic component of thylakoid membrane	0	1	0	0.999271	1	1	1
cellular_component	GO:0097268	cytoophidium	0	3	0	0.999271	1	1	1
biological_process	GO:0097250	mitochondrial respirasome assembly	0	1	0	0.999855	1	1	1
cellular_component	GO:1990811	MWP complex	0	1	0	0.999757	1	1	1
biological_process	GO:1902440	protein localization to mitotic spindle pole body	0	1	0	0.999855	1	1	1
biological_process	GO:0009852	auxin catabolic process	0	2	0	0.999711	1	1	1
biological_process	GO:2000604	negative regulation of secondary growth	0	1	0	0.999855	1	1	1
molecular_function	GO:0015485	cholesterol binding	0	1	0	0.999755	1	1	1
biological_process	GO:0032933	SREBP signaling pathway	0	1	0	0.999711	1	1	1
biological_process	GO:0010409	extensin metabolic process	0	1	0	0.999855	1	1	1
biological_process	GO:0070899	mitochondrial tRNA wobble uridine modification	0	1	0	0.999855	1	1	1
biological_process	GO:0071702	organic substance transport	0	2	0	0.780963	1	1	1
biological_process	GO:0070682	proteasome regulatory particle assembly	0	2	0	0.999711	1	1	1
molecular_function	GO:0000215	tRNA 2'-phosphotransferase activity	0	3	0	0.999265	1	1	1
molecular_function	GO:0004073	aspartate-semialdehyde dehydrogenase activity	0	1	0	0.999755	1	1	1
biological_process	GO:0031564	transcription antitermination	0	1	0	0.999855	1	1	1
biological_process	GO:2000616	negative regulation of histone H3-K9 acetylation	0	1	0	0.999855	1	1	1
molecular_function	GO:0043399	tRNA A64-2'-O-ribosylphosphate transferase activity	0	3	0	0.999265	1	1	1
biological_process	GO:0019988	charged-tRNA amino acid modification	0	3	0	0.999421	1	1	1
molecular_function	GO:0061628	H3K27me3 modified histone binding	0	1	0	0.999755	1	1	1
molecular_function	GO:0071633	dihydroceramidase activity	0	1	0	0.999755	1	1	1
molecular_function	GO:0045480	galactose oxidase activity	0	1	0	0.999755	1	1	1
cellular_component	GO:0005673	transcription factor TFIIE complex	0	5	0	0.998785	1	1	1
cellular_component	GO:0031390	Ctf18 RFC-like complex	0	3	0	0.999271	1	1	1
molecular_function	GO:0045159	myosin II binding	0	2	0	0.99951	1	1	1
molecular_function	GO:0062153	C5-methylcytidine-containing RNA binding	0	1	0	0.999755	1	1	1
molecular_function	GO:0090560	2-(3-amino-3-carboxypropyl)histidine synthase activity	0	3	0	0.999265	1	1	1
biological_process	GO:0032367	intracellular cholesterol transport	0	1	0	0.999855	1	1	1
biological_process	GO:1904161	DNA synthesis involved in UV-damage excision repair	0	1	0	0.999855	1	1	1
molecular_function	GO:0008832	dGTPase activity	0	2	0	0.99951	1	1	1
molecular_function	GO:0004591	oxoglutarate dehydrogenase (succinyl-transferring) activity	0	2	0	0.99951	1	1	1
molecular_function	GO:0000225	N-acetylglucosaminylphosphatidylinositol deacetylase activity	0	4	0	0.99902	1	1	1
molecular_function	GO:0018580	nitronate monooxygenase activity	0	2	0	0.99951	1	1	1
molecular_function	GO:0003921	GMP synthase activity	0	2	0	0.99951	1	1	1
molecular_function	GO:0043727	5-amino-4-imidazole carboxylate lyase activity	0	2	0	0.99951	1	1	1
molecular_function	GO:0004638	phosphoribosylaminoimidazole carboxylase activity	0	2	0	0.99951	1	1	1
cellular_component	GO:0070776	MOZ/MORF histone acetyltransferase complex	0	1	0	0.999757	1	1	1
cellular_component	GO:1990467	NuA3a histone acetyltransferase complex	0	1	0	0.999757	1	1	1
cellular_component	GO:1990468	NuA3b histone acetyltransferase complex	0	1	0	0.999757	1	1	1
biological_process	GO:0043983	histone H4-K12 acetylation	0	1	0	0.999855	1	1	1
biological_process	GO:0043982	histone H4-K8 acetylation	0	3	0	0.999566	1	1	1
cellular_component	GO:0043541	UDP-N-acetylglucosamine transferase complex	0	2	0	0.999514	1	1	1
biological_process	GO:0018027	peptidyl-lysine dimethylation	0	1	0	0.998843	1	1	1
cellular_component	GO:0032045	guanyl-nucleotide exchange factor complex	0	1	0	0.998542	1	1	1
molecular_function	GO:0004970	ionotropic glutamate receptor activity	0	5	0	0.998776	1	1	1
biological_process	GO:0070584	mitochondrion morphogenesis	0	1	0	0.999855	1	1	1
cellular_component	GO:0033116	endoplasmic reticulum-Golgi intermediate compartment membrane	0	2	0	0.999514	1	1	1
biological_process	GO:0071226	cellular response to molecule of fungal origin	0	1	0	0.999855	1	1	1
cellular_component	GO:1990070	TRAPPI protein complex	0	1	0	0.999757	1	1	1
cellular_component	GO:1990072	TRAPPIII protein complex	0	3	0	0.999271	1	1	1
biological_process	GO:0006386	termination of RNA polymerase III transcription	0	2	0	0.999711	1	1	1
biological_process	GO:0042779	tRNA 3'-trailer cleavage	0	3	0	0.999277	1	1	1
cellular_component	GO:1990805	central cylinder	0	1	0	0.999757	1	1	1
molecular_function	GO:0052905	tRNA (guanine(9)-N(1))-methyltransferase activity	0	1	0	0.999755	1	1	1
biological_process	GO:0080179	1-methylguanosine metabolic process	0	1	0	0.999855	1	1	1
cellular_component	GO:0031499	TRAMP complex	0	2	0	0.999514	1	1	1
molecular_function	GO:0070566	adenylyltransferase activity	0	2	0	0.990482	1	1	1
biological_process	GO:0000493	box H/ACA snoRNP assembly	0	1	0	0.999855	1	1	1
molecular_function	GO:0008659	(3R)-hydroxymyristoyl-[acyl-carrier-protein] dehydratase activity	0	2	0	0.99951	1	1	1
molecular_function	GO:0008693	3-hydroxydecanoyl-[acyl-carrier-protein] dehydratase activity	0	2	0	0.99951	1	1	1
molecular_function	GO:0047451	3-hydroxyoctanoyl-[acyl-carrier-protein] dehydratase activity	0	2	0	0.99951	1	1	1
molecular_function	GO:0004317	3-hydroxypalmitoyl-[acyl-carrier-protein] dehydratase activity	0	2	0	0.99951	1	1	1
molecular_function	GO:0004479	methionyl-tRNA formyltransferase activity	0	2	0	0.99951	1	1	1
biological_process	GO:0071951	conversion of methionyl-tRNA to N-formyl-methionyl-tRNA	0	1	0	0.999855	1	1	1
cellular_component	GO:0071818	BAT3 complex	0	3	0	0.999271	1	1	1
cellular_component	GO:0031227	intrinsic component of endoplasmic reticulum membrane	0	2	0	0.976167	1	1	1
molecular_function	GO:0008942	nitrite reductase [NAD(P)H] activity	0	1	0	0.999755	1	1	1
biological_process	GO:2000143	negative regulation of DNA-templated transcription, initiation	0	6	0	0.999132	1	1	1
molecular_function	GO:0033746	histone H3-methyl-arginine-2 demethylase activity	0	1	0	0.999755	1	1	1
molecular_function	GO:0033749	histone H3-methyl-arginine-3 demethylase activity	0	1	0	0.999755	1	1	1
biological_process	GO:0018126	protein hydroxylation	0	1	0	0.997831	1	1	1
biological_process	GO:0000132	establishment of mitotic spindle orientation	0	3	0	0.999566	1	1	1
molecular_function	GO:0004484	mRNA guanylyltransferase activity	0	4	0	0.99902	1	1	1
molecular_function	GO:0004651	polynucleotide 5'-phosphatase activity	0	4	0	0.99902	1	1	1
molecular_function	GO:0045127	N-acetylglucosamine kinase activity	0	3	0	0.999265	1	1	1
biological_process	GO:1903578	regulation of ATP metabolic process	0	1	0	0.999711	1	1	1
cellular_component	GO:0044545	NSL complex	0	5	0	0.998785	1	1	1
biological_process	GO:0043984	histone H4-K16 acetylation	0	2	0	0.999711	1	1	1
cellular_component	GO:0030532	small nuclear ribonucleoprotein complex	0	1	0	0.977836	1	1	1
cellular_component	GO:0035657	eRF1 methyltransferase complex	0	1	0	0.999757	1	1	1
molecular_function	GO:0019171	3-hydroxyacyl-[acyl-carrier-protein] dehydratase activity	0	2	0	0.999265	1	1	1
biological_process	GO:0006362	transcription elongation from RNA polymerase I promoter	0	1	0	0.999855	1	1	1
biological_process	GO:0009251	glucan catabolic process	0	8	0	0.990624	1	1	1
molecular_function	GO:0052745	inositol phosphate phosphatase activity	0	1	0	0.995598	1	1	1
molecular_function	GO:0008160	protein tyrosine phosphatase activator activity	0	1	0	0.999755	1	1	1
molecular_function	GO:0019797	procollagen-proline 3-dioxygenase activity	0	1	0	0.999755	1	1	1
cellular_component	GO:0070762	nuclear pore transmembrane ring	0	1	0	0.999757	1	1	1
biological_process	GO:0032006	regulation of TOR signaling	0	1	0	0.999566	1	1	1
cellular_component	GO:0042175	nuclear outer membrane-endoplasmic reticulum membrane network	0	1	0	0.841409	1	1	1
cellular_component	GO:0097427	microtubule bundle	0	1	0	0.999757	1	1	1
molecular_function	GO:0002953	5'-deoxynucleotidase activity	0	4	0	0.99902	1	1	1
cellular_component	GO:0070274	RES complex	0	1	0	0.999757	1	1	1
cellular_component	GO:0032777	Piccolo NuA4 histone acetyltransferase complex	0	3	0	0.999271	1	1	1
biological_process	GO:0034758	positive regulation of iron ion transport	0	3	0	0.999566	1	1	1
biological_process	GO:1903292	protein localization to Golgi membrane	0	1	0	0.999855	1	1	1
biological_process	GO:2000617	positive regulation of histone H3-K9 acetylation	0	1	0	0.999855	1	1	1
biological_process	GO:0080135	regulation of cellular response to stress	0	1	0	0.987464	1	1	1
cellular_component	GO:0044599	AP-5 adaptor complex	0	2	0	0.999514	1	1	1
molecular_function	GO:0016430	tRNA (adenine-N6-)-methyltransferase activity	0	1	0	0.999755	1	1	1
biological_process	GO:0061015	snRNA import into nucleus	0	2	0	0.999711	1	1	1
molecular_function	GO:0032131	alkylated DNA binding	0	3	0	0.999265	1	1	1
cellular_component	GO:0070552	BRISC complex	0	6	0	0.998542	1	1	1
cellular_component	GO:0031298	replication fork protection complex	0	3	0	0.999271	1	1	1
biological_process	GO:0070935	3'-UTR-mediated mRNA stabilization	0	1	0	0.999855	1	1	1
molecular_function	GO:0019992	diacylglycerol binding	0	1	0	0.999755	1	1	1
biological_process	GO:0000491	small nucleolar ribonucleoprotein complex assembly	0	1	0	0.998987	1	1	1
biological_process	GO:0042791	5S class rRNA transcription by RNA polymerase III	0	4	0	0.999421	1	1	1
biological_process	GO:2000042	negative regulation of double-strand break repair via homologous recombination	0	1	0	0.999855	1	1	1
biological_process	GO:0033045	regulation of sister chromatid segregation	0	1	0	0.996242	1	1	1
molecular_function	GO:0004046	aminoacylase activity	0	4	0	0.99902	1	1	1
biological_process	GO:0042167	heme catabolic process	0	1	0	0.999855	1	1	1
molecular_function	GO:0052684	L-serine hydro-lyase (adding indole, L-tryptophan-forming) activity	0	1	0	0.999755	1	1	1
biological_process	GO:0033365	protein localization to organelle	0	1	0	0.947689	1	1	1
biological_process	GO:0001113	transcription open complex formation at RNA polymerase II promoter	0	3	0	0.999566	1	1	1
biological_process	GO:0000746	conjugation	0	1	0	0.999855	1	1	1
molecular_function	GO:0047840	dCTP diphosphatase activity	0	1	0	0.999755	1	1	1
biological_process	GO:0006253	dCTP catabolic process	0	1	0	0.999855	1	1	1
biological_process	GO:0042262	DNA protection	0	1	0	0.999855	1	1	1
cellular_component	GO:0048500	signal recognition particle	0	2	0	0.996358	1	1	1
molecular_function	GO:0003960	NADPH:quinone reductase activity	0	1	0	0.999755	1	1	1
molecular_function	GO:0047450	crotonoyl-[acyl-carrier-protein] hydratase activity	0	1	0	0.999755	1	1	1
biological_process	GO:0006740	NADPH regeneration	0	1	0	0.995377	1	1	1
biological_process	GO:2000640	positive regulation of SREBP signaling pathway	0	1	0	0.999855	1	1	1
biological_process	GO:0009597	detection of virus	0	1	0	0.999855	1	1	1
biological_process	GO:0043504	mitochondrial DNA repair	0	1	0	0.999855	1	1	1
biological_process	GO:1902977	mitotic DNA replication preinitiation complex assembly	0	1	0	0.999855	1	1	1
biological_process	GO:0006279	premeiotic DNA replication	0	1	0	0.999855	1	1	1
molecular_function	GO:0005542	folic acid binding	0	6	0	0.998531	1	1	1
molecular_function	GO:0004581	dolichyl-phosphate beta-glucosyltransferase activity	0	1	0	0.999755	1	1	1
biological_process	GO:0051346	negative regulation of hydrolase activity	0	1	0	0.998987	1	1	1
biological_process	GO:0000731	DNA synthesis involved in DNA repair	0	1	0	0.997687	1	1	1
biological_process	GO:0035493	SNARE complex assembly	0	3	0	0.999566	1	1	1
biological_process	GO:1904222	positive regulation of serine C-palmitoyltransferase activity	0	2	0	0.999711	1	1	1
biological_process	GO:0090153	regulation of sphingolipid biosynthetic process	0	4	0	0.999132	1	1	1
biological_process	GO:0070537	histone H2A K63-linked deubiquitination	0	2	0	0.999711	1	1	1
molecular_function	GO:0003937	IMP cyclohydrolase activity	0	2	0	0.99951	1	1	1
molecular_function	GO:0004643	phosphoribosylaminoimidazolecarboxamide formyltransferase activity	0	2	0	0.99951	1	1	1
biological_process	GO:0099587	inorganic ion import across plasma membrane	0	1	0	0.997109	1	1	1
molecular_function	GO:0050080	malonyl-CoA decarboxylase activity	0	2	0	0.99951	1	1	1
biological_process	GO:0046321	positive regulation of fatty acid oxidation	0	1	0	0.999566	1	1	1
biological_process	GO:0006408	snRNA export from nucleus	0	1	0	0.999855	1	1	1
cellular_component	GO:0001650	fibrillar center	0	1	0	0.999757	1	1	1
biological_process	GO:2000058	regulation of ubiquitin-dependent protein catabolic process	0	1	0	0.990911	1	1	1
cellular_component	GO:0000836	Hrd1p ubiquitin ligase complex	0	2	0	0.998542	1	1	1
biological_process	GO:1904292	regulation of ERAD pathway	0	2	0	0.999277	1	1	1
molecular_function	GO:0062064	box C/D snoRNP complex binding	0	1	0	0.999755	1	1	1
molecular_function	GO:0071424	rRNA (cytosine-N4-)-methyltransferase activity	0	1	0	0.999755	1	1	1
biological_process	GO:1901576	organic substance biosynthetic process	0	2	0	0.803691	0.633169	1	1
biological_process	GO:0006876	cellular cadmium ion homeostasis	0	1	0	0.999855	1	1	1
molecular_function	GO:0017128	phospholipid scramblase activity	0	1	0	0.999755	1	1	1
biological_process	GO:0017121	plasma membrane phospholipid scrambling	0	1	0	0.999855	1	1	1
molecular_function	GO:0017111	nucleoside-triphosphatase activity	0	4	0	0.892679	1	1	1
cellular_component	GO:0071021	U2-type post-spliceosomal complex	0	2	0	0.999514	1	1	1
biological_process	GO:0000350	generation of catalytic spliceosome for second transesterification step	0	3	0	0.999566	1	1	1
molecular_function	GO:0008120	ceramide glucosyltransferase activity	0	2	0	0.99951	1	1	1
molecular_function	GO:0102769	dihydroceramide glucosyltransferase activity	0	2	0	0.99951	1	1	1
molecular_function	GO:1990050	phosphatidic acid transfer activity	0	1	0	0.999755	1	1	1
biological_process	GO:0035308	negative regulation of protein dephosphorylation	0	2	0	0.999566	1	1	1
biological_process	GO:0000964	mitochondrial RNA 5'-end processing	0	1	0	0.999855	1	1	1
molecular_function	GO:0070492	oligosaccharide binding	0	1	0	0.998776	1	1	1
cellular_component	GO:0099078	BORC complex	0	2	0	0.999514	1	1	1
biological_process	GO:0032418	lysosome localization	0	2	0	0.999711	1	1	1
biological_process	GO:0007040	lysosome organization	0	1	0	0.999855	1	1	1
biological_process	GO:2000300	regulation of synaptic vesicle exocytosis	0	1	0	0.999855	1	1	1
biological_process	GO:0034085	establishment of sister chromatid cohesion	0	1	0	0.998698	1	1	1
cellular_component	GO:0005761	mitochondrial ribosome	0	2	0	0.988144	1	1	1
cellular_component	GO:0042597	periplasmic space	0	1	0	0.999757	1	1	1
molecular_function	GO:0019808	polyamine binding	0	1	0	0.999755	1	1	1
biological_process	GO:0006679	glucosylceramide biosynthetic process	0	1	0	0.999855	1	1	1
molecular_function	GO:0036313	phosphatidylinositol 3-kinase catalytic subunit binding	0	1	0	0.999755	1	1	1
molecular_function	GO:1905394	retromer complex binding	0	1	0	0.999755	1	1	1
biological_process	GO:0033494	ferulate metabolic process	0	1	0	0.999855	1	1	1
molecular_function	GO:0042030	ATPase inhibitor activity	0	1	0	0.999755	1	1	1
cellular_component	GO:0005791	rough endoplasmic reticulum	0	1	0	0.996601	1	1	1
biological_process	GO:0043692	monoterpene metabolic process	0	1	0	0.999277	1	1	1
biological_process	GO:0051761	sesquiterpene metabolic process	0	1	0	0.996242	1	1	1
biological_process	GO:0009447	putrescine catabolic process	0	2	0	0.999711	1	1	1
biological_process	GO:0032918	spermidine acetylation	0	1	0	0.999855	1	1	1
molecular_function	GO:0033961	cis-stilbene-oxide hydrolase activity	0	1	0	0.999755	1	1	1
biological_process	GO:0061692	cellular detoxification of hydrogen peroxide	0	1	0	0.999855	1	1	1
biological_process	GO:0120196	negative regulation of anther dehiscence	0	1	0	0.999855	1	1	1
biological_process	GO:0035278	miRNA-mediated gene silencing by inhibition of translation	0	1	0	0.999855	1	1	1
biological_process	GO:0033108	mitochondrial respiratory chain complex assembly	0	1	0	0.993358	1	1	1
biological_process	GO:0071709	membrane assembly	0	1	0	0.999277	1	1	1
cellular_component	GO:0034998	oligosaccharyltransferase I complex	0	2	0	0.999514	1	1	1
cellular_component	GO:0071020	post-spliceosomal complex	0	1	0	0.999271	1	1	1
biological_process	GO:0000389	mRNA 3'-splice site recognition	0	1	0	0.999855	1	1	1
biological_process	GO:0000959	mitochondrial RNA metabolic process	0	1	0	0.990336	1	1	1
cellular_component	GO:0043227	membrane-bounded organelle	0	2	0	0.0458942	0.995233	0.134	1
biological_process	GO:0019477	L-lysine catabolic process	0	1	0	0.999421	1	1	1
molecular_function	GO:0004746	riboflavin synthase activity	0	1	0	0.999755	1	1	1
molecular_function	GO:0070037	rRNA (pseudouridine) methyltransferase activity	0	1	0	0.999755	1	1	1
biological_process	GO:0062052	starch granule initiation	0	1	0	0.999855	1	1	1
biological_process	GO:0060773	flower phyllotactic patterning	0	1	0	0.999855	1	1	1
biological_process	GO:0042543	protein N-linked glycosylation via arginine	0	1	0	0.999855	1	1	1
cellular_component	GO:0071339	MLL1 complex	0	4	0	0.999028	1	1	1
molecular_function	GO:0002151	G-quadruplex RNA binding	0	4	0	0.99902	1	1	1
molecular_function	GO:0070260	5'-tyrosyl-DNA phosphodiesterase activity	0	1	0	0.999755	1	1	1
cellular_component	GO:0008623	CHRAC	0	1	0	0.999757	1	1	1
biological_process	GO:1990109	rejection of pollen from other species	0	1	0	0.999855	1	1	1
molecular_function	GO:0004459	L-lactate dehydrogenase activity	0	1	0	0.999755	1	1	1
biological_process	GO:0008618	7-methylguanosine metabolic process	0	1	0	0.999855	1	1	1
biological_process	GO:0106004	tRNA (guanine-N7)-methylation	0	1	0	0.999855	1	1	1
biological_process	GO:0080180	2-methylguanosine metabolic process	0	1	0	0.999855	1	1	1
cellular_component	GO:1904423	dehydrodolichyl diphosphate synthase complex	0	1	0	0.999757	1	1	1
biological_process	GO:0048312	intracellular distribution of mitochondria	0	1	0	0.999855	1	1	1
biological_process	GO:0010636	positive regulation of mitochondrial fusion	0	1	0	0.999855	1	1	1
molecular_function	GO:0016620	oxidoreductase activity, acting on the aldehyde or oxo group of donors, NAD or NADP as acceptor	0	11	0	0.982247	1	1	1
molecular_function	GO:0015605	organophosphate ester transmembrane transporter activity	0	5	0	0.989025	1	1	1
molecular_function	GO:0008681	2-octaprenyl-6-methoxyphenol hydroxylase activity	0	2	0	0.99951	1	1	1
molecular_function	GO:0106364	4-hydroxy-3-all-trans-hexaprenylbenzoate oxygenase activity	0	2	0	0.99951	1	1	1
biological_process	GO:0097222	mitochondrial mRNA polyadenylation	0	1	0	0.999855	1	1	1
biological_process	GO:0071266	'de novo' L-methionine biosynthetic process	0	2	0	0.999566	1	1	1
molecular_function	GO:0102053	(-)-jasmonoyl-isoleucine synthetase activity	0	1	0	0.999755	1	1	1
molecular_function	GO:0080123	jasmonate-amino synthetase activity	0	1	0	0.999755	1	1	1
biological_process	GO:0060255	regulation of macromolecule metabolic process	0	3	0	0.612016	1	0.991	1
cellular_component	GO:0030663	COPI-coated vesicle membrane	0	5	0	0.994178	1	1	1
biological_process	GO:0009165	nucleotide biosynthetic process	0	4	0	0.967369	1	1	1
cellular_component	GO:0031090	organelle membrane	0	2	0	0.847811	0.530576	1	1
biological_process	GO:0005990	lactose catabolic process	0	1	0	0.999855	1	1	1
molecular_function	GO:0046912	acyltransferase, acyl groups converted into alkyl on transfer	0	3	0	0.994378	1	1	1
biological_process	GO:0044249	cellular biosynthetic process	0	3	0	0.810653	0.624274	1	1
biological_process	GO:1901566	organonitrogen compound biosynthetic process	0	3	0	0.974141	0.261205	1	1
cellular_component	GO:0031967	organelle envelope	0	2	0	0.65793	1	1	1
molecular_function	GO:0016813	hydrolase activity, acting on carbon-nitrogen (but not peptide) bonds, in linear amidines	0	1	0	0.996575	1	1	1
biological_process	GO:0006073	cellular glucan metabolic process	0	2	0	0.95609	1	1	1
molecular_function	GO:0070043	rRNA (guanine-N7-)-methyltransferase activity	0	1	0	0.999755	1	1	1
biological_process	GO:0009439	cyanate metabolic process	0	1	0	0.999711	1	1	1
molecular_function	GO:0016741	transferase activity, transferring one-carbon groups	0	1	0	0.860194	1	1	1
molecular_function	GO:0070569	uridylyltransferase activity	0	1	0	0.996086	1	1	1
molecular_function	GO:0000994	RNA polymerase III core binding	0	1	0	0.999755	1	1	1
molecular_function	GO:0051267	CP2 mannose-ethanolamine phosphotransferase activity	0	1	0	0.999755	1	1	1
cellular_component	GO:0090730	Las1 complex	0	2	0	0.999514	1	1	1
cellular_component	GO:0070209	ASTRA complex	0	2	0	0.999514	1	1	1
molecular_function	GO:0046905	15-cis-phytoene synthase activity	0	1	0	0.999755	1	1	1
biological_process	GO:0032091	negative regulation of protein binding	0	1	0	0.999855	1	1	1
molecular_function	GO:0034062	5'-3' RNA polymerase activity	0	1	0	0.969523	1	1	1
molecular_function	GO:0010355	homogentisate farnesyltransferase activity	0	1	0	0.999755	1	1	1
molecular_function	GO:0010356	homogentisate geranylgeranyltransferase activity	0	1	0	0.999755	1	1	1
molecular_function	GO:0010357	homogentisate solanesyltransferase activity	0	1	0	0.999755	1	1	1
biological_process	GO:0000154	rRNA modification	0	1	0	0.993358	1	1	1
biological_process	GO:0043436	oxoacid metabolic process	0	1	0	0.810913	1	1	1
biological_process	GO:0043111	replication fork arrest	0	2	0	0.999711	1	1	1
cellular_component	GO:0055029	nuclear DNA-directed RNA polymerase complex	0	2	0	0.965727	1	1	1
biological_process	GO:0015916	fatty-acyl-CoA transport	0	1	0	0.999855	1	1	1
biological_process	GO:0018215	protein phosphopantetheinylation	0	1	0	0.999855	1	1	1
molecular_function	GO:0016636	oxidoreductase activity, acting on the CH-CH group of donors, iron-sulfur protein as acceptor	0	2	0	0.99902	1	1	1
cellular_component	GO:0070603	SWI/SNF superfamily-type complex	0	2	0	0.988144	1	1	1
biological_process	GO:0098813	nuclear chromosome segregation	0	1	0	0.978166	1	1	1
molecular_function	GO:0008484	sulfuric ester hydrolase activity	0	1	0	0.999755	1	1	1
cellular_component	GO:0140268	endoplasmic reticulum-plasma membrane contact site	0	1	0	0.999757	1	1	1
biological_process	GO:0001778	plasma membrane repair	0	1	0	0.999855	1	1	1
biological_process	GO:1902983	DNA strand elongation involved in mitotic DNA replication	0	1	0	0.999855	1	1	1
molecular_function	GO:0071164	RNA trimethylguanosine synthase activity	0	3	0	0.999265	1	1	1
biological_process	GO:0036261	7-methylguanosine cap hypermethylation	0	3	0	0.999566	1	1	1
biological_process	GO:0009452	7-methylguanosine RNA capping	0	5	0	0.998265	1	1	1
molecular_function	GO:0120013	lipid transfer activity	0	2	0	0.996819	1	1	1
molecular_function	GO:0016639	oxidoreductase activity, acting on the CH-NH2 group of donors, NAD or NADP as acceptor	0	1	0	0.998041	1	1	1
biological_process	GO:0007051	spindle organization	0	2	0	0.98933	1	1	1
biological_process	GO:0051295	establishment of meiotic spindle localization	0	1	0	0.999855	1	1	1
biological_process	GO:0015670	carbon dioxide transport	0	1	0	0.999855	1	1	1
molecular_function	GO:0045309	protein phosphorylated amino acid binding	0	1	0	0.998776	1	1	1
molecular_function	GO:0004000	adenosine deaminase activity	0	3	0	0.998041	1	1	1
cellular_component	GO:0034066	Ric1-Rgp1 guanyl-nucleotide exchange factor complex	0	5	0	0.998785	1	1	1
biological_process	GO:0006907	pinocytosis	0	1	0	0.999855	1	1	1
biological_process	GO:0032263	GMP salvage	0	1	0	0.999855	1	1	1
biological_process	GO:0046098	guanine metabolic process	0	1	0	0.999855	1	1	1
biological_process	GO:0006178	guanine salvage	0	1	0	0.999855	1	1	1
biological_process	GO:0046100	hypoxanthine metabolic process	0	1	0	0.999855	1	1	1
biological_process	GO:0010062	negative regulation of trichoblast fate specification	0	1	0	0.999855	1	1	1
biological_process	GO:1904281	positive regulation of transcription by RNA polymerase V	0	1	0	0.999855	1	1	1
biological_process	GO:1990280	RNA localization to chromatin	0	1	0	0.999855	1	1	1
biological_process	GO:0034404	nucleobase-containing small molecule biosynthetic process	0	1	0	0.993791	1	1	1
molecular_function	GO:0048256	flap endonuclease activity	0	1	0	0.995598	1	1	1
cellular_component	GO:0070176	DRM complex	0	1	0	0.999757	1	1	1
biological_process	GO:0034203	glycolipid translocation	0	1	0	0.999855	1	1	1
molecular_function	GO:0080014	thalianol hydroxylase activity	0	1	0	0.999755	1	1	1
molecular_function	GO:0016423	tRNA (guanine) methyltransferase activity	0	3	0	0.996575	1	1	1
molecular_function	GO:0052907	23S rRNA (adenine(1618)-N(6))-methyltransferase activity	0	1	0	0.999755	1	1	1
biological_process	GO:0000453	enzyme-directed rRNA 2'-O-methylation	0	1	0	0.999855	1	1	1
biological_process	GO:0043461	proton-transporting ATP synthase complex assembly	0	1	0	0.998698	1	1	1
molecular_function	GO:0140096	catalytic activity, acting on a protein	0	2	0	0.341992	1	0.838	1
biological_process	GO:0050732	negative regulation of peptidyl-tyrosine phosphorylation	0	1	0	0.999855	1	1	1
molecular_function	GO:0016667	oxidoreductase activity, acting on a sulfur group of donors	0	1	0	0.963331	1	1	1
molecular_function	GO:0047504	(-)-menthol dehydrogenase activity	0	1	0	0.999755	1	1	1
biological_process	GO:0045721	negative regulation of gluconeogenesis	0	1	0	0.999855	1	1	1
biological_process	GO:0007039	protein catabolic process in the vacuole	0	1	0	0.999855	1	1	1
molecular_function	GO:0045182	translation regulator activity	0	1	0	0.938893	1	1	1
biological_process	GO:2000767	positive regulation of cytoplasmic translation	0	1	0	0.999855	1	1	1
molecular_function	GO:0019001	guanyl nucleotide binding	0	1	0	0.899387	1	1	1
molecular_function	GO:0061708	tRNA-5-taurinomethyluridine 2-sulfurtransferase	0	1	0	0.999755	1	1	1
cellular_component	GO:0043291	RAVE complex	0	1	0	0.999757	1	1	1
biological_process	GO:0048263	determination of dorsal identity	0	1	0	0.999855	1	1	1
molecular_function	GO:0004058	aromatic-L-amino-acid decarboxylase activity	0	1	0	0.999755	1	1	1
biological_process	GO:1901695	tyramine biosynthetic process	0	1	0	0.999855	1	1	1
biological_process	GO:0017145	stem cell division	0	1	0	0.999566	1	1	1
biological_process	GO:0043170	macromolecule metabolic process	0	1	0	0.633585	0.794615	0.998	1
biological_process	GO:0015884	folic acid transport	0	1	0	0.999855	1	1	1
molecular_function	GO:0017178	diphthine-ammonia ligase activity	0	1	0	0.999755	1	1	1
biological_process	GO:1990064	ground tissue pattern formation	0	1	0	0.999855	1	1	1
cellular_component	GO:0070761	pre-snoRNP complex	0	1	0	0.999757	1	1	1
biological_process	GO:0048254	snoRNA localization	0	1	0	0.999855	1	1	1
biological_process	GO:0010312	detoxification of zinc ion	0	1	0	0.999855	1	1	1
molecular_function	GO:0003922	GMP synthase (glutamine-hydrolyzing) activity	0	1	0	0.999265	1	1	1
biological_process	GO:0010602	regulation of 1-aminocyclopropane-1-carboxylate metabolic process	0	1	0	0.999855	1	1	1
biological_process	GO:0006895	Golgi to endosome transport	0	1	0	0.999855	1	1	1
biological_process	GO:0046103	inosine biosynthetic process	0	1	0	0.999855	1	1	1
cellular_component	GO:0097038	perinuclear endoplasmic reticulum	0	1	0	0.999757	1	1	1
biological_process	GO:0010407	non-classical arabinogalactan protein metabolic process	0	1	0	0.999855	1	1	1
cellular_component	GO:0042579	microbody	0	1	0	0.906816	1	1	1
molecular_function	GO:0016615	malate dehydrogenase activity	0	1	0	0.993647	1	1	1
molecular_function	GO:0052929	ATP:3'-cytidine-cytidine-tRNA adenylyltransferase activity	0	1	0	0.999755	1	1	1
molecular_function	GO:0052928	CTP:3'-cytidine-tRNA cytidylyltransferase activity	0	1	0	0.999755	1	1	1
biological_process	GO:0045792	negative regulation of cell size	0	1	0	0.999855	1	1	1

### Sheet: polyC
GO domain	GO ID	GO term	polyC protein	total number	number / total	raw p-value under-representation	raw p-value over-representation	FWER under-representation	FWER over-representation	Gene Name
cellular_component	GO:0016021	integral component of membrane	63	7990	0.00788486	1	2.88915e-08	1	0	PCR11_ARATH	PCR9_ARATH	CST11_ARATH	CSTM1_ARATH	CSTM4_ARATH	CESA2_ARATH	CESA4_ARATH	CESA7_ARATH	CESA9_ARATH	PERK6_ARATH	MCAC2_ARATH	RING4_ARATH	PERK5_ARATH	THE1_ARATH	WIH2_ARATH	WIH1_ARATH	MYOB7_ARATH	NHL2_ARATH	NHL3_ARATH	NHL6_ARATH	NHL13_ARATH	CSTM8_ARATH	CSTM3_ARATH	CSTM6_ARATH	ALMT9_ARATH	CSTM9_ARATH	F4IG33_ARATH	A0A1P8B8Y6_ARATH	Q8W4N1_ARATH	O64741_ARATH	Q5XV90_ARATH	Q6NLE5_ARATH	Q1G3Z2_ARATH	Q9LNP3_ARATH	Q1PEU2_ARATH	Q9FYC3_ARATH	Q9SJV8_ARATH	Q0WVC6_ARATH	Q9LYI4_ARATH	B9DG91_ARATH	Q84K04_ARATH	Q1G3B1_ARATH	F4JNK0_ARATH	Q8H0U2_ARATH	Q9SX32_ARATH	Q9LI85_ARATH	Q9LYJ1_ARATH	A0A1P8AMV7_ARATH	F4HTY4_ARATH	F4IIL7_ARATH	A0A1R7T3H5_ARATH	F4HSB6_ARATH	F4K5V1_ARATH	F4IB79_ARATH	A0A1R7T3H6_ARATH	A0A1P8B8S9_ARATH	F4IXJ9_ARATH	A8MRW1_ARATH	B3H6G3_ARATH	A0A1P8AMV5_ARATH	F4KFK7_ARATH	A0A1P8ARN0_ARATH	B3H693_ARATH
cellular_component	GO:0005886	plasma membrane	31	2866	0.0108165	1	7.32064e-07	1	0	CST11_ARATH	CSTM1_ARATH	CSTM4_ARATH	CESA2_ARATH	CESA4_ARATH	CESA7_ARATH	CESA9_ARATH	PERK6_ARATH	MCAC2_ARATH	PERK5_ARATH	THE1_ARATH	PLDZ1_ARATH	TAX1_ARATH	WIH2_ARATH	WIH1_ARATH	NHL3_ARATH	NHL6_ARATH	NHL13_ARATH	NDR1_ARATH	CSTM8_ARATH	GG3_ARATH	CSTM3_ARATH	CSTM6_ARATH	CSTM9_ARATH	Q9LNP3_ARATH	Q9SJV8_ARATH	Q940Z6_ARATH	Q9FN38_ARATH	A0A1R7T3H6_ARATH	A8MRW1_ARATH	F4IDX2_ARATH
molecular_function	GO:0046872	metal ion binding	22	2781	0.00791082	0.999907	0.000252029	1	0.082	AIRP1_ARATH	CESA2_ARATH	CESA4_ARATH	CESA7_ARATH	CESA9_ARATH	FLZ8_ARATH	RING4_ARATH	TADA_ARATH	VIL3_ARATH	VIL1_ARATH	VIN3_ARATH	VIL2_ARATH	YIPL7_ARATH	CHR20_ARATH	Q8RWG0_ARATH	Q9FYC3_ARATH	Q9FMZ9_ARATH	Q66GR4_ARATH	A0A1R7T3H6_ARATH	A8MQI2_ARATH	A0A1P8BGI4_ARATH	F4KAT5_ARATH
cellular_component	GO:0005634	nucleus	15	6057	0.00247647	0.0032583	0.998447	0.04	1	CSTM1_ARATH	PUB8_ARATH	UBP21_ARATH	VIL3_ARATH	VIL1_ARATH	VIN3_ARATH	NAC41_ARATH	CHR20_ARATH	CSTM9_ARATH	Q8RWG0_ARATH	Q9LNP3_ARATH	Q8L798_ARATH	A0A1I9LRN6_ARATH	A0A1R7T397_ARATH	A0A1P8AVZ2_ARATH
cellular_component	GO:0009506	plasmodesma	9	926	0.00971922	0.993024	0.0193229	1	0.972	KN4C_ARATH	THE1_ARATH	VIL2_ARATH	NHL2_ARATH	NHL3_ARATH	NHL13_ARATH	NDR1_ARATH	Q9LNP3_ARATH	Q8H0U2_ARATH
molecular_function	GO:0005524	ATP binding	8	3748	0.00213447	0.251886	0.848214	1	1	KN12A_ARATH	PERK6_ARATH	KN4C_ARATH	PERK5_ARATH	THE1_ARATH	CHR20_ARATH	O64741_ARATH	A0A1P8BGU4_ARATH
molecular_function	GO:0003677	DNA binding	7	1794	0.0039019	0.641818	0.492118	1	1	VIN3_ARATH	VIL2_ARATH	CHR20_ARATH	A0A1P8B1M0_ARATH	B3H636_ARATH	A0A1P8BGI4_ARATH	F4KAT5_ARATH
cellular_component	GO:0005829	cytosol	7	2614	0.00267789	0.119554	0.935757	0.932	1	AIRP1_ARATH	CXXS2_ARATH	UBP21_ARATH	NHL6_ARATH	CSTM8_ARATH	A0A1P8BH81_ARATH	A8MRW1_ARATH
biological_process	GO:0071555	cell wall organization	7	338	0.0207101	0.999772	0.00111919	1	0.462	CESA2_ARATH	CESA4_ARATH	GUN2_ARATH	CESA9_ARATH	KN4C_ARATH	A0A1R7T3H6_ARATH	A0A1P8ARN0_ARATH
cellular_component	GO:0005737	cytoplasm	6	2968	0.00202156	1.48489e-05	0.999994	0	1	CSTM1_ARATH	PUB8_ARATH	TRH10_ARATH	CSTM9_ARATH	F4JNK0_ARATH	F4IIS6_ARATH
biological_process	GO:0010048	vernalization response	6	16	0.375	1	3.7126e-11	1	0	VIL3_ARATH	VIL1_ARATH	VIN3_ARATH	VIL2_ARATH	A0A1I9LRN6_ARATH	A0A1R7T397_ARATH
biological_process	GO:0030244	cellulose biosynthetic process	6	55	0.109091	1	2.65821e-07	1	0	CESA2_ARATH	CESA4_ARATH	CESA7_ARATH	CESA9_ARATH	A0A1R7T3H5_ARATH	A0A1R7T3H6_ARATH
molecular_function	GO:0016760	cellulose synthase (UDP-forming) activity	6	39	0.153846	1	1.21402e-09	1	0	CESA2_ARATH	CESA4_ARATH	CESA7_ARATH	CESA9_ARATH	A0A1R7T3H5_ARATH	A0A1R7T3H6_ARATH
cellular_component	GO:0005739	mitochondrion	5	1633	0.00306185	0.127096	0.940298	0.946	1	PPR38_ARATH	PPR37_ARATH	PPR92_ARATH	Q94AB7_ARATH	Q9FN38_ARATH
biological_process	GO:0050832	defense response to fungus	5	563	0.00888099	0.985915	0.0477463	1	1	CESA4_ARATH	THE1_ARATH	DF311_ARATH	DEF89_ARATH	NDR1_ARATH
molecular_function	GO:0008270	zinc ion binding	5	861	0.0058072	0.9658	0.0952179	1	1	Q9LNK8_ARATH	Q84K04_ARATH	F4IIL7_ARATH	A0A1P8ANM5_ARATH	A0A1P8AVZ2_ARATH
molecular_function	GO:0004842	ubiquitin-protein transferase activity	5	329	0.0151976	0.993667	0.0253759	1	1	AIRP1_ARATH	PUB8_ARATH	Q66GR4_ARATH	F4JNK0_ARATH	A0A1P8BH81_ARATH
cellular_component	GO:0009507	chloroplast	4	2041	0.00195982	0.0111797	0.996636	0.123	1	KN12A_ARATH	CESA7_ARATH	TADA_ARATH	NHL2_ARATH
cellular_component	GO:0005576	extracellular region	4	1448	0.00276243	0.195724	0.894301	0.996	1	GUN2_ARATH	CRRS1_ARATH	DF311_ARATH	DEF89_ARATH
biological_process	GO:0009409	response to cold	4	319	0.0125392	0.999642	0.00211211	1	0.615	VIL3_ARATH	VIL1_ARATH	VIN3_ARATH	VIL2_ARATH
cellular_component	GO:0046658	anchored component of plasma membrane	4	175	0.0228571	0.998995	0.00715737	1	0.715	NHL2_ARATH	NHL3_ARATH	NDR1_ARATH	A8MRW1_ARATH
biological_process	GO:0042742	defense response to bacterium	4	331	0.0120846	0.988784	0.0459945	1	1	CESA4_ARATH	NHL3_ARATH	NHL13_ARATH	NDR1_ARATH
molecular_function	GO:0004674	protein serine/threonine kinase activity	4	1022	0.00391389	0.773424	0.412178	1	1	PERK6_ARATH	PERK5_ARATH	THE1_ARATH	O64741_ARATH
biological_process	GO:0006654	phosphatidic acid biosynthetic process	4	9	0.444444	1	1.3168e-08	1	0	PLDZ1_ARATH	A0A1I9LQ38_ARATH	A0A1I9LQ42_ARATH	A0A1I9LQ40_ARATH
molecular_function	GO:0070290	N-acylphosphatidylethanolamine-specific phospholipase D activity	4	24	0.166667	1	5.87451e-07	1	0.001	PLDZ1_ARATH	A0A1I9LQ38_ARATH	A0A1I9LQ42_ARATH	A0A1I9LQ40_ARATH
molecular_function	GO:0004630	phospholipase D activity	4	24	0.166667	1	5.87451e-07	1	0.001	PLDZ1_ARATH	A0A1I9LQ38_ARATH	A0A1I9LQ42_ARATH	A0A1I9LQ40_ARATH
biological_process	GO:0040029	regulation of gene expression, epigenetic	4	22	0.181818	1	6.35757e-09	1	0	VIL3_ARATH	VIL2_ARATH	A0A1I9LRN6_ARATH	A0A1R7T397_ARATH
biological_process	GO:0009833	plant-type primary cell wall biogenesis	4	28	0.142857	1	2.04166e-06	1	0	CESA2_ARATH	CESA4_ARATH	CESA7_ARATH	CESA9_ARATH
molecular_function	GO:0016759	cellulose synthase activity	4	10	0.4	1	1.21402e-09	1	0	CESA2_ARATH	CESA4_ARATH	CESA7_ARATH	CESA9_ARATH
biological_process	GO:0048017	inositol lipid-mediated signaling	4	5	0.8	1	8.93947e-07	1	0	PLDZ1_ARATH	A0A1I9LQ38_ARATH	A0A1I9LQ42_ARATH	A0A1I9LQ40_ARATH
biological_process	GO:0016567	protein ubiquitination	3	556	0.00539568	0.815571	0.387383	1	1	PUB8_ARATH	RING4_ARATH	Y5851_ARATH
molecular_function	GO:0003723	RNA binding	3	1046	0.00286807	0.197951	0.906838	0.991	1	RS156_ARATH	O82306_ARATH	F4ITJ6_ARATH
molecular_function	GO:0008017	microtubule binding	3	247	0.0121457	0.994392	0.0343146	1	1	KN12A_ARATH	KN4C_ARATH	A0A1P8BGU4_ARATH
biological_process	GO:0009414	response to water deprivation	3	315	0.00952381	0.957001	0.145326	1	1	F4JNK0_ARATH	A8MRW1_ARATH	F4IIS6_ARATH
biological_process	GO:0046777	protein autophosphorylation	3	172	0.0174419	0.99743	0.0195517	1	1	PERK5_ARATH	THE1_ARATH	O64741_ARATH
biological_process	GO:0071456	cellular response to hypoxia	3	241	0.0124481	0.991773	0.0452297	1	1	FLZ8_ARATH	NHL3_ARATH	CSTM6_ARATH
cellular_component	GO:0000325	plant-type vacuole	3	685	0.00437956	0.729919	0.462332	1	1	RING4_ARATH	NHL3_ARATH	A8MRW1_ARATH
biological_process	GO:0009737	response to abscisic acid	3	365	0.00821918	0.987718	0.0428725	1	1	NHL6_ARATH	GG3_ARATH	F4JNK0_ARATH
biological_process	GO:0016042	lipid catabolic process	3	186	0.016129	0.996551	0.0186905	1	1	A0A1I9LQ38_ARATH	A0A1I9LQ42_ARATH	A0A1I9LQ40_ARATH
molecular_function	GO:0016787	hydrolase activity	3	758	0.00395778	0.827862	0.256325	1	1	Q9FVR4_ARATH	A8MRN1_ARATH	A0A1P8BGU4_ARATH
cellular_component	GO:0005677	chromatin silencing complex	3	9	0.333333	1	6.53262e-06	1	0.003	VIL1_ARATH	VIN3_ARATH	VIL2_ARATH
molecular_function	GO:0080115	myosin XI tail binding	3	24	0.125	0.999999	4.15185e-05	1	0.013	MYOB7_ARATH	F4JWA1_ARATH	Q9SF14_ARATH
molecular_function	GO:0003777	microtubule motor activity	3	108	0.0277778	0.999715	0.00391749	1	0.924	KN12A_ARATH	KN4C_ARATH	A0A1P8BGU4_ARATH
biological_process	GO:0007018	microtubule-based movement	3	128	0.0234375	0.999119	0.00897315	1	0.999	KN12A_ARATH	KN4C_ARATH	A0A1P8BGU4_ARATH
molecular_function	GO:0003700	DNA-binding transcription factor activity	2	1909	0.00104767	0.0724238	0.979878	0.658	1	NAC41_ARATH	A0A1P8AVZ2_ARATH
molecular_function	GO:0000976	transcription cis-regulatory region binding	2	742	0.00269542	0.43544	0.796196	1	1	NAC41_ARATH	Q8RWG0_ARATH
biological_process	GO:0006357	regulation of transcription by RNA polymerase II	2	392	0.00510204	0.862395	0.319866	1	1	Q9LFV7_ARATH	C0SUU8_ARATH
biological_process	GO:0009908	flower development	2	210	0.00952381	0.716119	0.557562	1	1	VIL1_ARATH	VIL2_ARATH
molecular_function	GO:0016887	ATP hydrolysis activity	2	512	0.00390625	0.414561	0.810037	1	1	KN12A_ARATH	CHR20_ARATH
biological_process	GO:0051607	defense response to virus	2	60	0.0333333	0.998075	0.0252203	1	1	NHL2_ARATH	NHL3_ARATH
biological_process	GO:0006355	regulation of transcription, DNA-templated	2	1172	0.00170648	0.448732	0.707351	1	1	A0A1P8B1M0_ARATH	B3H636_ARATH
molecular_function	GO:0106310	protein serine kinase activity	2	774	0.00258398	0.627089	0.645757	1	1	PERK6_ARATH	PERK5_ARATH
molecular_function	GO:0004712	protein serine/threonine/tyrosine kinase activity	2	809	0.00247219	0.591833	0.677026	1	1	PERK6_ARATH	PERK5_ARATH
biological_process	GO:0009555	pollen development	2	235	0.00851064	0.994244	0.0276793	1	1	CHR20_ARATH	F4JHM9_ARATH
molecular_function	GO:0042802	identical protein binding	2	210	0.00952381	0.896679	0.311257	1	1	CESA4_ARATH	VIL2_ARATH
biological_process	GO:0098542	defense response to other organism	2	59	0.0338983	0.993306	0.0189721	1	1	NDR1_ARATH	F4K5V1_ARATH
cellular_component	GO:0016607	nuclear speck	2	93	0.0215054	0.992247	0.0617691	1	1	VIL1_ARATH	VIN3_ARATH
molecular_function	GO:0008408	3'-5' exonuclease activity	2	35	0.0571429	0.998085	0.0250915	1	1	O82306_ARATH	F4ITJ6_ARATH
cellular_component	GO:0005615	extracellular space	2	187	0.0106952	0.944231	0.213642	1	1	TAX2_ARATH	TAX1_ARATH
biological_process	GO:0006281	DNA repair	2	251	0.00796813	0.720594	0.552712	1	1	UBP21_ARATH	CHR20_ARATH
biological_process	GO:0007186	G protein-coupled receptor signaling pathway	2	12	0.166667	0.999907	0.00352844	1	0.96	GG3_ARATH	A0A178UMM6_ARATH
biological_process	GO:0045814	negative regulation of gene expression, epigenetic	2	9	0.222222	0.999997	0.000375948	1	0.211	VIL1_ARATH	VIN3_ARATH
biological_process	GO:0016579	protein deubiquitination	2	84	0.0238095	0.996007	0.0404204	1	1	UBP21_ARATH	A0A1P8BAX6_ARATH
biological_process	GO:0006511	ubiquitin-dependent protein catabolic process	2	289	0.00692042	0.713432	0.560454	1	1	UBP21_ARATH	A0A1P8BAX6_ARATH
biological_process	GO:0006623	protein targeting to vacuole	2	39	0.0512821	0.999671	0.00800324	1	0.999	A0A1P8B773_ARATH	F4JHM9_ARATH
cellular_component	GO:0005874	microtubule	2	234	0.00854701	0.850194	0.386686	1	1	KN12A_ARATH	KN4C_ARATH
biological_process	GO:0009554	megasporogenesis	2	12	0.166667	0.999993	0.000684867	1	0.335	WIH2_ARATH	WIH1_ARATH
biological_process	GO:0009789	positive regulation of abscisic acid-activated signaling pathway	2	52	0.0384615	0.999335	0.0126459	1	1	AIRP1_ARATH	F4JNK0_ARATH
biological_process	GO:0070417	cellular response to cold	2	34	0.0588235	0.999758	0.0065552	1	0.998	VIL3_ARATH	VIN3_ARATH
biological_process	GO:0031640	killing of cells of another organism	2	294	0.00680272	0.927775	0.250965	1	1	DF311_ARATH	DEF89_ARATH
molecular_function	GO:0003712	transcription coregulator activity	2	79	0.0253165	0.97953	0.114706	1	1	Q9LFV7_ARATH	C0SUU8_ARATH
biological_process	GO:0009834	plant-type secondary cell wall biogenesis	2	66	0.030303	0.99656	0.0367198	1	1	CESA4_ARATH	CESA7_ARATH
molecular_function	GO:0008810	cellulase activity	2	38	0.0526316	0.999832	0.0051508	1	0.938	GUN2_ARATH	A0A1P8ARN0_ARATH
biological_process	GO:0030245	cellulose catabolic process	2	37	0.0540541	0.999758	0.0065552	1	0.998	GUN2_ARATH	A0A1P8ARN0_ARATH
biological_process	GO:0007166	cell surface receptor signaling pathway	2	57	0.0350877	0.997925	0.0264818	1	1	MCAC1_ARATH	MCAC2_ARATH
biological_process	GO:0010729	positive regulation of hydrogen peroxide biosynthetic process	2	4	0.5	1	6.33266e-05	1	0.047	AIRP1_ARATH	F4JNK0_ARATH
molecular_function	GO:0005262	calcium channel activity	2	38	0.0526316	0.999804	0.0056943	1	0.985	MCAC1_ARATH	MCAC2_ARATH
molecular_function	GO:0032454	histone H3-methyl-lysine-9 demethylase activity	2	12	0.166667	0.999995	0.000506973	1	0.154	C0SUU8_ARATH	A0A1P8AUH1_ARATH
molecular_function	GO:0004843	thiol-dependent deubiquitinase	2	86	0.0232558	0.998147	0.0245587	1	1	UBP21_ARATH	A0A1P8BAX6_ARATH
biological_process	GO:0061087	positive regulation of histone H3-K27 methylation	2	6	0.333333	0.999998	0.000293025	1	0.183	VIL1_ARATH	VIN3_ARATH
biological_process	GO:0051571	positive regulation of histone H3-K4 methylation	2	5	0.4	1	0.00010532	1	0.086	VIL1_ARATH	VIN3_ARATH
molecular_function	GO:0016740	transferase activity	1	357	0.00280112	0.847246	0.225186	1	1	RING4_ARATH
biological_process	GO:0048364	root development	1	180	0.00555556	0.671108	0.60404	1	1	PLDZ1_ARATH
biological_process	GO:0010228	vegetative to reproductive phase transition of meristem	1	112	0.00892857	0.957932	0.180121	1	1	VIL2_ARATH
molecular_function	GO:0003729	mRNA binding	1	1038	0.000963391	0.195484	0.952568	0.99	1	NHL3_ARATH
cellular_component	GO:0005794	Golgi apparatus	1	984	0.00101626	0.0150879	0.997959	0.182	1	NHL3_ARATH
biological_process	GO:0009416	response to light stimulus	1	175	0.00571429	0.744947	0.476515	1	1	TAX1_ARATH
cellular_component	GO:0016020	membrane	1	900	0.00111111	0.999999	2.5539e-06	1	0.001	NDR1_ARATH
molecular_function	GO:0016746	acyltransferase activity	1	48	0.0208333	0.805729	0.45052	1	1	Q8RWG0_ARATH
molecular_function	GO:0004672	protein kinase activity	1	693	0.001443	0.456885	0.727339	1	1	THE1_ARATH
biological_process	GO:0009749	response to glucose	1	46	0.0217391	0.980697	0.192545	1	1	FLZ8_ARATH
biological_process	GO:0045944	positive regulation of transcription by RNA polymerase II	1	197	0.00507614	0.813987	0.547529	1	1	Q8RWG0_ARATH
biological_process	GO:0009826	unidimensional cell growth	1	91	0.010989	0.917071	0.272874	1	1	THE1_ARATH
biological_process	GO:0035556	intracellular signal transduction	1	199	0.00502513	0.993573	0.0228669	1	1	F4JKZ3_ARATH
biological_process	GO:0032259	methylation	1	340	0.00294118	0.961929	0.11495	1	1	Q9FYC3_ARATH
biological_process	GO:0048528	post-embryonic root development	1	10	0.1	0.909067	0.39818	1	1	MCAC2_ARATH
biological_process	GO:0009651	response to salt stress	1	374	0.0026738	0.531866	0.796494	1	1	A8MRW1_ARATH
cellular_component	GO:0009524	phragmoplast	1	104	0.00961538	0.924969	0.364202	1	1	KN12A_ARATH
biological_process	GO:0009611	response to wounding	1	197	0.00507614	0.824571	0.533793	1	1	NHL3_ARATH
biological_process	GO:0055046	microgametogenesis	1	23	0.0434783	0.99913	0.015062	1	1	KN12A_ARATH
biological_process	GO:0009738	abscisic acid-activated signaling pathway	1	219	0.00456621	0.986348	0.0649142	1	1	NHL6_ARATH
molecular_function	GO:0019901	protein kinase binding	1	60	0.0166667	0.973829	0.222407	1	1	O64741_ARATH
biological_process	GO:0048235	pollen sperm cell differentiation	1	35	0.0285714	0.994119	0.108702	1	1	PCR11_ARATH
biological_process	GO:0001666	response to hypoxia	1	39	0.025641	0.998134	0.0116449	1	1	VIN3_ARATH
biological_process	GO:0009617	response to bacterium	1	130	0.00769231	0.972521	0.0902294	1	1	NHL3_ARATH
biological_process	GO:0006970	response to osmotic stress	1	143	0.00699301	0.888828	0.277619	1	1	NHL6_ARATH
biological_process	GO:0009741	response to brassinosteroid	1	33	0.030303	0.937395	0.335406	1	1	THE1_ARATH
biological_process	GO:0009751	response to salicylic acid	1	110	0.00909091	0.976417	0.125504	1	1	NHL3_ARATH
molecular_function	GO:0003756	protein disulfide isomerase activity	1	26	0.0384615	0.997566	0.0707638	1	1	CXXS2_ARATH
biological_process	GO:0006325	chromatin organization	1	194	0.00515464	0.993442	0.0261145	1	1	CHR20_ARATH
biological_process	GO:0016192	vesicle-mediated transport	1	200	0.005	0.637739	0.636052	1	1	A0A1P8B773_ARATH
cellular_component	GO:0009705	plant-type vacuole membrane	1	133	0.0075188	0.873551	0.461424	1	1	ALMT9_ARATH
molecular_function	GO:0022857	transmembrane transporter activity	1	336	0.00297619	0.655864	0.52561	1	1	F4KFK7_ARATH
molecular_function	GO:0003735	structural constituent of ribosome	1	456	0.00219298	0.631165	0.7271	1	1	RS156_ARATH
biological_process	GO:0006412	translation	1	359	0.00278552	0.249388	0.933981	1	1	RS156_ARATH
cellular_component	GO:0022627	cytosolic small ribosomal subunit	1	97	0.0103093	0.933509	0.344484	1	1	RS156_ARATH
biological_process	GO:0000028	ribosomal small subunit assembly	1	36	0.0277778	0.993445	0.114549	1	1	RS156_ARATH
molecular_function	GO:0004386	helicase activity	1	124	0.00806452	0.761813	0.60834	1	1	CHR20_ARATH
molecular_function	GO:0042393	histone binding	1	92	0.0108696	0.995883	0.0411635	1	1	Q8RWG0_ARATH
cellular_component	GO:0005887	integral component of plasma membrane	1	108	0.00925926	0.918667	0.377926	1	1	MCAC1_ARATH
biological_process	GO:0045893	positive regulation of transcription, DNA-templated	1	300	0.00333333	0.731298	0.540924	1	1	O64741_ARATH
cellular_component	GO:0005635	nuclear envelope	1	93	0.0107527	0.839368	0.512954	1	1	F4J8J0_ARATH
biological_process	GO:0009626	plant-type hypersensitive response	1	75	0.0133333	0.96614	0.251516	1	1	NDR1_ARATH
biological_process	GO:0032922	circadian regulation of gene expression	1	11	0.0909091	0.999428	0.0355003	1	1	VIL2_ARATH
cellular_component	GO:0000785	chromatin	1	74	0.0135135	0.77203	0.596538	1	1	C0SUU8_ARATH
molecular_function	GO:0003682	chromatin binding	1	140	0.00714286	0.977399	0.122093	1	1	Q8RWG0_ARATH
biological_process	GO:0009832	plant-type cell wall biogenesis	1	28	0.0357143	0.999505	0.00415425	1	0.967	CESA7_ARATH
biological_process	GO:0009658	chloroplast organization	1	190	0.00526316	0.796151	0.569542	1	1	O64741_ARATH
biological_process	GO:0010214	seed coat development	1	33	0.030303	0.988714	0.148845	1	1	CESA9_ARATH
cellular_component	GO:0005654	nucleoplasm	1	162	0.00617284	0.923503	0.190445	1	1	F4J8J0_ARATH
biological_process	GO:0033500	carbohydrate homeostasis	1	6	0.166667	0.993786	0.11163	1	1	MCAC1_ARATH
biological_process	GO:0007231	osmosensory signaling pathway	1	5	0.2	0.999895	0.0162933	1	1	MCAC1_ARATH
biological_process	GO:0080156	mitochondrial mRNA modification	1	28	0.0357143	0.996208	0.0879361	1	1	PPR38_ARATH
molecular_function	GO:0000977	RNA polymerase II transcription regulatory region sequence-specific DNA binding	1	65	0.0153846	0.75973	0.610574	1	1	Q8RWG0_ARATH
molecular_function	GO:0004197	cysteine-type endopeptidase activity	1	68	0.0147059	0.980503	0.193258	1	1	UBP21_ARATH
cellular_component	GO:0031410	cytoplasmic vesicle	1	50	0.02	0.439337	0.760619	1	1	PLDZ1_ARATH
biological_process	GO:0080092	regulation of pollen tube growth	1	38	0.0263158	0.993095	0.117458	1	1	F4IIS6_ARATH
biological_process	GO:0009863	salicylic acid mediated signaling pathway	1	29	0.0344828	0.971579	0.231502	1	1	F4K5V1_ARATH
cellular_component	GO:0005770	late endosome	1	40	0.025	0.943961	0.318239	1	1	F4JHM9_ARATH
biological_process	GO:1902074	response to salt	1	29	0.0344828	0.995365	0.0968934	1	1	NHL6_ARATH
cellular_component	GO:0000118	histone deacetylase complex	1	32	0.03125	0.987567	0.156001	1	1	C0SUU8_ARATH
molecular_function	GO:0035064	methylated histone binding	1	18	0.0555556	0.998703	0.0522127	1	1	VIL2_ARATH
biological_process	GO:0071215	cellular response to abscisic acid stimulus	1	35	0.0285714	0.996407	0.0192903	1	1	F4IIS6_ARATH
molecular_function	GO:0009975	cyclase activity	1	24	0.0416667	0.993737	0.111833	1	1	Q8W4N1_ARATH
biological_process	GO:0051762	sesquiterpene biosynthetic process	1	25	0.04	0.996971	0.0788914	1	1	Q8W4N1_ARATH
biological_process	GO:0007112	male meiosis cytokinesis	1	6	0.166667	0.999842	0.0195205	1	1	KN12A_ARATH
molecular_function	GO:0015250	water channel activity	1	29	0.0344828	0.996976	0.0786043	1	1	A8MRW1_ARATH
biological_process	GO:0006833	water transport	1	12	0.0833333	0.998062	0.06362	1	1	A8MRW1_ARATH
biological_process	GO:0043007	maintenance of rDNA	1	3	0.333333	0.999968	0.00980762	1	1	CHR20_ARATH
biological_process	GO:0009744	response to sucrose	1	70	0.0142857	0.972231	0.228964	1	1	FLZ8_ARATH
biological_process	GO:0010942	positive regulation of cell death	1	9	0.111111	0.995365	0.0968934	1	1	NDR1_ARATH
molecular_function	GO:0008757	S-adenosylmethionine-dependent methyltransferase activity	1	68	0.0147059	0.830472	0.525747	1	1	Q9FYC3_ARATH
biological_process	GO:0033169	histone H3-K9 demethylation	1	9	0.111111	0.999624	0.0291394	1	1	C0SUU8_ARATH
biological_process	GO:0009395	phospholipid catabolic process	1	19	0.0526316	0.997653	0.0697582	1	1	PLDZ1_ARATH
cellular_component	GO:0016592	mediator complex	1	64	0.015625	0.968458	0.243055	1	1	Q9LFV7_ARATH
biological_process	GO:0016571	histone methylation	1	17	0.0588235	0.999799	0.00303448	1	0.752	VIL1_ARATH
cellular_component	GO:0030897	HOPS complex	1	8	0.125	0.999487	0.0341711	1	0.999	F4JHM9_ARATH
biological_process	GO:0034058	endosomal vesicle fusion	1	4	0.25	0.999937	0.0130557	1	1	F4JHM9_ARATH
cellular_component	GO:0010330	cellulose synthase complex	1	7	0.142857	0.999487	0.0341711	1	0.999	CESA7_ARATH
molecular_function	GO:0031490	chromatin DNA binding	1	38	0.0263158	0.992208	0.124297	1	1	C0SUU8_ARATH
biological_process	GO:0010199	organ boundary specification between lateral organs and the meristem	1	9	0.111111	0.999624	0.0291394	1	1	TAX1_ARATH
biological_process	GO:0015976	carbon utilization	1	13	0.0769231	0.998917	0.0480992	1	1	A0A1P8ANM5_ARATH
cellular_component	GO:0005871	kinesin complex	1	31	0.0322581	0.992021	0.126102	1	1	KN12A_ARATH
molecular_function	GO:0004089	carbonate dehydratase activity	1	25	0.04	0.997749	0.0681357	1	1	A0A1P8ANM5_ARATH
biological_process	GO:0042594	response to starvation	1	20	0.05	0.849968	0.498463	1	1	FLZ8_ARATH
biological_process	GO:0008610	lipid biosynthetic process	1	19	0.0526316	0.982948	0.0503952	1	1	PLDZ1_ARATH
molecular_function	GO:0005253	anion channel activity	1	2	0.5	0.994025	0.10932	1	1	ALMT9_ARATH
cellular_component	GO:0000151	ubiquitin ligase complex	1	61	0.0163934	0.627215	0.729428	1	1	YIPL7_ARATH
molecular_function	GO:0008574	plus-end-directed microtubule motor activity	1	17	0.0588235	0.998965	0.0468457	1	1	KN12A_ARATH
biological_process	GO:0006816	calcium ion transport	1	32	0.03125	0.984938	0.170979	1	1	MCAC1_ARATH
biological_process	GO:0048530	fruit morphogenesis	1	8	0.125	0.999707	0.0259435	1	1	TAX1_ARATH
biological_process	GO:0007052	mitotic spindle organization	1	13	0.0769231	0.994119	0.108702	1	1	KN4C_ARATH
biological_process	GO:0080175	phragmoplast microtubule organization	1	4	0.25	0.99978	0.0227372	1	1	KN12A_ARATH
biological_process	GO:0071260	cellular response to mechanical stimulus	1	3	0.333333	0.999968	0.00980762	1	1	MCAC1_ARATH
biological_process	GO:0048575	short-day photoperiodism, flowering	1	4	0.25	0.999978	0.00139637	1	0.519	VIL1_ARATH
biological_process	GO:0048587	regulation of short-day photoperiodism, flowering	1	5	0.2	0.999192	0.0418202	1	1	VIL2_ARATH
molecular_function	GO:0003964	RNA-directed DNA polymerase activity	1	57	0.0175439	0.987931	0.15351	1	1	Q3EB05_ARATH
cellular_component	GO:0031519	PcG protein complex	1	8	0.125	0.99556	0.0951535	1	1	VIL2_ARATH
biological_process	GO:0010400	rhamnogalacturonan I side chain metabolic process	1	1	1	0.999989	0.00654899	1	0.998	CESA7_ARATH
biological_process	GO:0010116	positive regulation of abscisic acid biosynthetic process	1	5	0.2	0.999895	0.0162933	1	1	NHL6_ARATH
molecular_function	GO:0008080	N-acetyltransferase activity	1	38	0.0263158	0.975969	0.21355	1	1	Q9FMZ9_ARATH
biological_process	GO:0090617	mitochondrial mRNA 5'-end processing	1	3	0.333333	0.999968	0.00980762	1	1	PPR38_ARATH
biological_process	GO:2000214	regulation of proline metabolic process	1	3	0.333333	0.999937	0.0130557	1	1	F4IIS6_ARATH
biological_process	GO:0000966	RNA 5'-end processing	1	2	0.5	0.998252	0.0605359	1	1	PPR37_ARATH
molecular_function	GO:0008251	tRNA-specific adenosine deaminase activity	1	5	0.2	0.999922	0.0140088	1	1	TADA_ARATH
biological_process	GO:0002100	tRNA wobble adenosine to inosine editing	1	3	0.333333	0.999968	0.00980762	1	1	TADA_ARATH
cellular_component	GO:0000781	chromosome, telomeric region	1	13	0.0769231	0.997572	0.0712323	1	1	CHR20_ARATH
biological_process	GO:0015743	malate transport	1	17	0.0588235	0.996726	0.0819161	1	1	ALMT9_ARATH
cellular_component	GO:0030133	transport vesicle	1	5	0.2	0.954806	0.287857	1	1	MYOB7_ARATH
biological_process	GO:0031062	positive regulation of histone methylation	1	2	0.5	1	2.22029e-05	1	0.016	VIL1_ARATH
biological_process	GO:0048572	short-day photoperiodism	1	1	1	0.999978	0.00139637	1	0.519	VIL1_ARATH
biological_process	GO:1900111	positive regulation of histone H3-K9 dimethylation	1	4	0.25	0.999937	0.0130557	1	1	VIL2_ARATH
molecular_function	GO:0017022	myosin binding	1	6	0.166667	0.999999	6.66605e-05	1	0.024	MYOB7_ARATH
biological_process	GO:1900049	regulation of histone exchange	1	1	1	0.999989	0.00654899	1	0.998	CHR20_ARATH
biological_process	GO:0015670	carbon dioxide transport	1	1	1	1	0.0032798	1	0.958	A8MRW1_ARATH
cellular_component	GO:0009330	DNA topoisomerase type II (double strand cut, ATP-hydrolyzing) complex	0	11	0	0.953315	1	1	1
molecular_function	GO:0003690	double-stranded DNA binding	0	112	0	0.326365	0.86386	1	1
biological_process	GO:0051276	chromosome organization	0	6	0	0.962228	0.102868	1	1
biological_process	GO:0042023	DNA endoreduplication	0	26	0	0.820868	1	1	1
biological_process	GO:0009913	epidermal cell differentiation	0	6	0	0.948776	1	1	1
biological_process	GO:0030307	positive regulation of cell growth	0	16	0	0.930242	1	1	1
biological_process	GO:0048367	shoot system development	0	73	0	0.350597	0.849866	1	1
biological_process	GO:0010090	trichome morphogenesis	0	39	0	0.781273	1	1	1
cellular_component	GO:0009941	chloroplast envelope	0	551	0	0.040492	1	0.53	1
cellular_component	GO:0005743	mitochondrial inner membrane	0	157	0	0.202315	1	0.996	1
biological_process	GO:0055085	transmembrane transport	0	114	0	0.112306	1	0.987	1
molecular_function	GO:0000981	DNA-binding transcription factor activity, RNA polymerase II-specific	0	330	0	0.364622	1	1	1
molecular_function	GO:0000978	RNA polymerase II cis-regulatory region sequence-specific DNA binding	0	266	0	0.468873	1	1	1
cellular_component	GO:0009570	chloroplast stroma	0	690	0	0.0317865	1	0.44	1
biological_process	GO:0000373	Group II intron splicing	0	30	0	0.906083	1	1	1
biological_process	GO:0006397	mRNA processing	0	236	0	0.444374	0.847182	1	1
molecular_function	GO:0003678	DNA helicase activity	0	61	0	0.782009	1	1	1
molecular_function	GO:0003724	RNA helicase activity	0	127	0	0.698209	1	1	1
molecular_function	GO:0004518	nuclease activity	0	27	0	0.862405	0.368835	1	1
cellular_component	GO:0030687	preribosome, large subunit precursor	0	25	0	0.889239	1	1	1
cellular_component	GO:0005905	clathrin-coated pit	0	25	0	0.866327	1	1	1
cellular_component	GO:0030136	clathrin-coated vesicle	0	36	0	0.721517	1	1	1
molecular_function	GO:0005545	1-phosphatidylinositol binding	0	21	0	0.94245	1	1	1
molecular_function	GO:0032050	clathrin heavy chain binding	0	23	0	0.937142	1	1	1
molecular_function	GO:0005546	phosphatidylinositol-4,5-bisphosphate binding	0	27	0	0.926615	1	1	1
molecular_function	GO:0000149	SNARE binding	0	66	0	0.79766	1	1	1
biological_process	GO:0048268	clathrin coat assembly	0	19	0	0.939464	1	1	1
biological_process	GO:0072583	clathrin-dependent endocytosis	0	38	0	0.879642	1	1	1
biological_process	GO:0006900	vesicle budding from membrane	0	25	0	0.823577	1	1	1
molecular_function	GO:0003962	cystathionine gamma-synthase activity	0	4	0	0.988777	1	1	1
molecular_function	GO:0102028	cystathionine gamma-synthase activity (acts on O-phosphohomoserine)	0	2	0	0.994373	1	1	1
molecular_function	GO:0030170	pyridoxal phosphate binding	0	128	0	0.696232	1	1	1
biological_process	GO:0009086	methionine biosynthetic process	0	22	0	0.842787	1	1	1
biological_process	GO:0001887	selenium compound metabolic process	0	4	0	0.986944	1	1	1
biological_process	GO:0019346	transsulfuration	0	11	0	0.9645	1	1	1
cellular_component	GO:0005783	endoplasmic reticulum	0	939	0	0.00204122	1	0.03	1
cellular_component	GO:0005789	endoplasmic reticulum membrane	0	547	0	0.0465171	1	0.568	1
cellular_component	GO:0005777	peroxisome	0	371	0	0.174122	1	0.99	1
molecular_function	GO:0102756	very-long-chain 3-ketoacyl-CoA synthase activity	0	26	0	0.929236	1	1	1
biological_process	GO:0006633	fatty acid biosynthetic process	0	107	0	0.552167	1	1	1
cellular_component	GO:0005759	mitochondrial matrix	0	118	0	0.440404	1	1	1
molecular_function	GO:0004017	adenylate kinase activity	0	14	0	0.961261	1	1	1
molecular_function	GO:0036430	CMP kinase activity	0	3	0	0.991571	1	1	1
molecular_function	GO:0036431	dCMP kinase activity	0	3	0	0.991571	1	1	1
molecular_function	GO:0046899	nucleoside triphosphate adenylate kinase activity	0	1	0	0.997183	1	1	1
molecular_function	GO:0033862	UMP kinase activity	0	8	0	0.977679	1	1	1
biological_process	GO:0006207	'de novo' pyrimidine nucleobase biosynthetic process	0	10	0	0.967675	1	1	1
biological_process	GO:0046033	AMP metabolic process	0	2	0	0.945662	1	1	1
biological_process	GO:0009142	nucleoside triphosphate biosynthetic process	0	3	0	0.786442	1	1	1
biological_process	GO:0006221	pyrimidine nucleotide biosynthetic process	0	4	0	0.840016	1	1	1
biological_process	GO:0010183	pollen tube guidance	0	37	0	0.885451	1	1	1
molecular_function	GO:0047184	1-acylglycerophosphocholine O-acyltransferase activity	0	4	0	0.988777	1	1	1
molecular_function	GO:0106262	1-acylglycerophosphoethanolamine O-acyltransferase activity	0	4	0	0.988777	1	1	1
molecular_function	GO:0106263	1-acylglycerophosphoserine O-acyltransferase activity	0	4	0	0.988777	1	1	1
molecular_function	GO:0071617	lysophospholipid acyltransferase activity	0	5	0	0.963978	1	1	1
biological_process	GO:0019375	galactolipid biosynthetic process	0	10	0	0.967675	1	1	1
biological_process	GO:0045017	glycerolipid biosynthetic process	0	6	0	0.999549	0.00386531	1	0.963
biological_process	GO:0030258	lipid modification	0	2	0	0.666794	1	1	1
biological_process	GO:0008654	phospholipid biosynthetic process	0	26	0	0.998993	0.00721884	1	0.999
biological_process	GO:0019432	triglyceride biosynthetic process	0	38	0	0.879642	1	1	1
cellular_component	GO:0015630	microtubule cytoskeleton	0	13	0	0.763881	0.502038	1	1
biological_process	GO:0043622	cortical microtubule organization	0	44	0	0.865283	1	1	1
biological_process	GO:0051224	negative regulation of protein transport	0	1	0	0.99672	1	1	1
biological_process	GO:0010497	plasmodesmata-mediated intercellular transport	0	20	0	0.93638	1	1	1
biological_process	GO:0002230	positive regulation of defense response to virus by host	0	5	0	0.983707	1	1	1
biological_process	GO:0051493	regulation of cytoskeleton organization	0	2	0	0.698358	1	1	1
biological_process	GO:0010375	stomatal complex patterning	0	11	0	0.948776	1	1	1
cellular_component	GO:0022626	cytosolic ribosome	0	197	0	0.607178	0.74447	1	1
molecular_function	GO:0050897	cobalt ion binding	0	49	0	0.870767	1	1	1
molecular_function	GO:0004485	methylcrotonoyl-CoA carboxylase activity	0	2	0	0.994373	1	1	1
biological_process	GO:0006552	leucine catabolic process	0	7	0	0.977263	1	1	1
cellular_component	GO:0001405	PAM complex, Tim23 associated import motor	0	7	0	0.970036	1	1	1
molecular_function	GO:0000774	adenyl-nucleotide exchange factor activity	0	14	0	0.961261	1	1	1
molecular_function	GO:0051087	chaperone binding	0	50	0	0.868308	1	1	1
molecular_function	GO:0005507	copper ion binding	0	219	0	0.537599	1	1	1
molecular_function	GO:0042803	protein homodimerization activity	0	214	0	0.545305	1	1	1
molecular_function	GO:0051082	unfolded protein binding	0	131	0	0.690333	1	1	1
biological_process	GO:0010286	heat acclimation	0	51	0	0.818168	1	1	1
biological_process	GO:0006457	protein folding	0	149	0	0.470876	1	1	1
biological_process	GO:0030150	protein import into mitochondrial matrix	0	31	0	0.903107	1	1	1
biological_process	GO:0009408	response to heat	0	174	0	0.41499	1	1	1
cellular_component	GO:0009707	chloroplast outer membrane	0	58	0	0.743867	1	1	1
molecular_function	GO:0046509	1,2-diacylglycerol 3-beta-galactosyltransferase activity	0	6	0	0.983213	1	1	1
biological_process	GO:0016036	cellular response to phosphate starvation	0	80	0	0.765967	1	1	1
biological_process	GO:0006631	fatty acid metabolic process	0	66	0	0.380571	1	1	1
biological_process	GO:0019374	galactolipid metabolic process	0	4	0	0.955035	1	1	1
biological_process	GO:0009247	glycolipid biosynthetic process	0	12	0	0.712332	1	1	1
cellular_component	GO:0048046	apoplast	0	501	0	0.110861	1	0.923	1
molecular_function	GO:0003872	6-phosphofructokinase activity	0	11	0	0.969436	1	1	1
biological_process	GO:0006002	fructose 6-phosphate metabolic process	0	15	0	0.951901	1	1	1
biological_process	GO:0006096	glycolytic process	0	83	0	0.758426	1	1	1
cellular_component	GO:0009505	plant-type cell wall	0	349	0	0.192731	1	0.995	1
biological_process	GO:0042547	cell wall modification involved in multidimensional cell growth	0	3	0	0.974057	1	1	1
biological_process	GO:0009827	plant-type cell wall modification	0	20	0	0.88837	1	1	1
molecular_function	GO:0020037	heme binding	0	499	0	0.24114	1	1	1
molecular_function	GO:0004601	peroxidase activity	0	148	0	0.609267	1	1	1
biological_process	GO:0042744	hydrogen peroxide catabolic process	0	109	0	0.68692	1	1	1
biological_process	GO:0006979	response to oxidative stress	0	294	0	0.202823	1	1	1
molecular_function	GO:0009927	histidine phosphotransfer kinase activity	0	12	0	0.966703	1	1	1
molecular_function	GO:0004740	pyruvate dehydrogenase (acetyl-transferring) kinase activity	0	1	0	0.997183	1	1	1
biological_process	GO:0006468	protein phosphorylation	0	283	0	0.889897	0.275833	1	1
biological_process	GO:0010906	regulation of glucose metabolic process	0	2	0	0.990192	1	1	1
molecular_function	GO:0008124	4-alpha-hydroxytetrahydrobiopterin dehydratase activity	0	4	0	0.988777	1	1	1
biological_process	GO:0006729	tetrahydrobiopterin biosynthetic process	0	5	0	0.983707	1	1	1
cellular_component	GO:0031225	anchored component of membrane	0	261	0	0.983446	0.061275	1	1
molecular_function	GO:0004650	polygalacturonase activity	0	87	0	0.782009	1	1	1
biological_process	GO:0005975	carbohydrate metabolic process	0	523	0	0.927781	0.14451	1	1
cellular_component	GO:0099503	secretory vesicle	0	168	0	0.470292	1	1	1
molecular_function	GO:0090353	polygalacturonase inhibitor activity	0	2	0	0.994373	1	1	1
biological_process	GO:0009831	plant-type cell wall modification involved in multidimensional cell growth	0	5	0	0.983707	1	1	1
biological_process	GO:0048511	rhythmic process	0	27	0	0.896854	0.421621	1	1
cellular_component	GO:0005773	vacuole	0	332	0	0.422843	0.752546	1	1
biological_process	GO:0010043	response to zinc ion	0	41	0	0.873871	1	1	1
biological_process	GO:0009808	lignin metabolic process	0	11	0	0.758426	1	1	1
biological_process	GO:0009664	plant-type cell wall organization	0	82	0	0.879923	0.451481	1	1
biological_process	GO:0006952	defense response	0	772	0	0.897994	0.185239	1	1
biological_process	GO:0046739	transport of virus in multicellular host	0	5	0	0.961335	1	1	1
biological_process	GO:0051707	response to other organism	0	21	0	0.973268	0.0612629	1	1
cellular_component	GO:0010319	stromule	0	38	0	0.847681	1	1	1
cellular_component	GO:0009579	thylakoid	0	223	0	0.061357	1	0.697	1
molecular_function	GO:0043531	ADP binding	0	328	0	0.393907	1	1	1
molecular_function	GO:0004618	phosphoglycerate kinase activity	0	4	0	0.988777	1	1	1
biological_process	GO:0006094	gluconeogenesis	0	28	0	0.909068	1	1	1
biological_process	GO:0019253	reductive pentose-phosphate cycle	0	21	0	0.933306	1	1	1
biological_process	GO:0010027	thylakoid membrane organization	0	49	0	0.851155	1	1	1
cellular_component	GO:0009536	plastid	0	904	0	0.002	0.999499	0.02	1
biological_process	GO:0050691	regulation of defense response to virus by host	0	1	0	0.98048	1	1	1
biological_process	GO:0002237	response to molecule of bacterial origin	0	37	0	0.856779	1	1	1
cellular_component	GO:0035098	ESC/E(Z) complex	0	11	0	0.953315	1	1	1
biological_process	GO:0098532	histone H3-K27 trimethylation	0	8	0	0.961335	1	1	1
biological_process	GO:2000028	regulation of photoperiodism, flowering	0	41	0	0.975401	0.216147	1	1
cellular_component	GO:0090406	pollen tube	0	67	0	0.687733	1	1	1
molecular_function	GO:0046983	protein dimerization activity	0	525	0	0.0823885	1	0.724	1
biological_process	GO:0009793	embryo development ending in seed dormancy	0	324	0	0.258281	1	1	1
biological_process	GO:0002221	pattern recognition receptor signaling pathway	0	16	0	0.927188	1	1	1
biological_process	GO:0072593	reactive oxygen species metabolic process	0	16	0	0.969774	0.14663	1	1
cellular_component	GO:0005730	nucleolus	0	528	0	0.083803	1	0.812	1
biological_process	GO:0044347	cell wall polysaccharide catabolic process	0	1	0	0.939464	1	1	1
biological_process	GO:0080001	mucilage extrusion from seed coat	0	13	0	0.95818	1	1	1
biological_process	GO:0045926	negative regulation of growth	0	11	0	0.873871	1	1	1
molecular_function	GO:0016301	kinase activity	0	363	0	0.21445	0.897138	0.993	1
molecular_function	GO:0070300	phosphatidic acid binding	0	17	0	0.953154	1	1	1
molecular_function	GO:0035091	phosphatidylinositol binding	0	38	0	0.790915	1	1	1
biological_process	GO:0018105	peptidyl-serine phosphorylation	0	102	0	0.709984	1	1	1
biological_process	GO:0045860	positive regulation of protein kinase activity	0	1	0	0.955035	1	1	1
biological_process	GO:0042538	hyperosmotic salinity response	0	54	0	0.829021	1	1	1
biological_process	GO:0009269	response to desiccation	0	17	0	0.945662	1	1	1
cellular_component	GO:0030176	integral component of endoplasmic reticulum membrane	0	57	0	0.655516	1	1	1
molecular_function	GO:0004222	metalloendopeptidase activity	0	98	0	0.758024	1	1	1
biological_process	GO:0071586	CAAX-box protein processing	0	23	0	0.927188	1	1	1
biological_process	GO:0010150	leaf senescence	0	111	0	0.609839	1	1	1
biological_process	GO:1900055	regulation of leaf senescence	0	15	0	0.853962	1	1	1
molecular_function	GO:0032266	phosphatidylinositol-3-phosphate binding	0	11	0	0.969436	1	1	1
molecular_function	GO:0000287	magnesium ion binding	0	198	0	0.570703	1	1	1
molecular_function	GO:0004614	phosphoglucomutase activity	0	5	0	0.985991	1	1	1
biological_process	GO:0006006	glucose metabolic process	0	28	0	0.818168	1	1	1
biological_process	GO:0046686	response to cadmium ion	0	61	0	0.794258	1	1	1
molecular_function	GO:0016868	intramolecular transferase activity, phosphotransferases	0	12	0	0.926615	1	1	1
molecular_function	GO:0016791	phosphatase activity	0	98	0	0.256167	1	1	1
molecular_function	GO:0008478	pyridoxal kinase activity	0	2	0	0.994373	1	1	1
biological_process	GO:0009443	pyridoxal 5'-phosphate salvage	0	4	0	0.986944	1	1	1
biological_process	GO:0008615	pyridoxine biosynthetic process	0	7	0	0.977263	1	1	1
biological_process	GO:0010054	trichoblast differentiation	0	3	0	0.649393	1	1	1
biological_process	GO:0009590	detection of gravity	0	3	0	0.990192	1	1	1
biological_process	GO:0019252	starch biosynthetic process	0	48	0	0.840016	1	1	1
biological_process	GO:0009809	lignin biosynthetic process	0	41	0	0.837254	1	1	1
biological_process	GO:1901430	positive regulation of syringal lignin biosynthetic process	0	2	0	0.993451	1	1	1
biological_process	GO:0010089	xylem development	0	40	0	0.848357	1	1	1
biological_process	GO:0002215	defense response to nematode	0	4	0	0.986944	1	1	1
molecular_function	GO:0019829	ATPase-coupled cation transmembrane transporter activity	0	17	0	0.820556	1	1	1
biological_process	GO:0006874	cellular calcium ion homeostasis	0	17	0	0.885451	1	1	1
biological_process	GO:0006875	cellular metal ion homeostasis	0	6	0	0.691473	1	1	1
biological_process	GO:0010073	meristem maintenance	0	39	0	0.541295	1	1	1
biological_process	GO:0009846	pollen germination	0	63	0	0.812794	1	1	1
biological_process	GO:0010152	pollen maturation	0	18	0	0.942558	1	1	1
biological_process	GO:0048867	stem cell fate determination	0	1	0	0.99672	1	1	1
molecular_function	GO:0009044	xylan 1,4-beta-xylosidase activity	0	14	0	0.961261	1	1	1
molecular_function	GO:0004721	phosphoprotein phosphatase activity	0	36	0	0.518062	1	1	1
molecular_function	GO:0016776	phosphotransferase activity, phosphate group as acceptor	0	2	0	0.865857	1	1	1
biological_process	GO:0045730	respiratory burst	0	1	0	0.983707	1	1	1
molecular_function	GO:0016843	amine-lyase activity	0	4	0	0.974924	1	1	1
biological_process	GO:0006520	cellular amino acid metabolic process	0	56	0	0.409516	0.865148	1	1
biological_process	GO:0042823	pyridoxal phosphate biosynthetic process	0	5	0	0.970861	1	1	1
cellular_component	GO:0005968	Rab-protein geranylgeranyltransferase complex	0	7	0	0.970036	1	1	1
molecular_function	GO:0004663	Rab geranylgeranyltransferase activity	0	6	0	0.983213	1	1	1
biological_process	GO:0018344	protein geranylgeranylation	0	9	0	0.970861	1	1	1
biological_process	GO:0018342	protein prenylation	0	11	0	0.945662	1	1	1
molecular_function	GO:0005096	GTPase activator activity	0	100	0	0.641229	1	1	1
biological_process	GO:0006888	endoplasmic reticulum to Golgi vesicle-mediated transport	0	82	0	0.709984	1	1	1
biological_process	GO:0006817	phosphate ion transport	0	32	0	0.865283	1	1	1
biological_process	GO:0009306	protein secretion	0	18	0	0.939464	1	1	1
biological_process	GO:0003400	regulation of COPII vesicle coating	0	7	0	0.977263	1	1	1
cellular_component	GO:0005778	peroxisomal membrane	0	35	0	0.808047	1	1	1
molecular_function	GO:0033328	peroxisome membrane targeting sequence binding	0	2	0	0.994373	1	1	1
biological_process	GO:0007031	peroxisome organization	0	26	0	0.853962	1	1	1
biological_process	GO:0045046	protein import into peroxisome membrane	0	4	0	0.986944	1	1	1
biological_process	GO:0006625	protein targeting to peroxisome	0	7	0	0.942558	1	1	1
cellular_component	GO:0071011	precatalytic spliceosome	0	35	0	0.85882	1	1	1
cellular_component	GO:0005689	U12-type spliceosomal complex	0	27	0	0.889239	1	1	1
cellular_component	GO:0005686	U2 snRNP	0	38	0	0.847681	1	1	1
biological_process	GO:0000398	mRNA splicing, via spliceosome	0	172	0	0.402742	1	1	1
molecular_function	GO:0009931	calcium-dependent protein serine/threonine kinase activity	0	47	0	0.875703	1	1	1
molecular_function	GO:0005516	calmodulin binding	0	317	0	0.406491	1	1	1
molecular_function	GO:0004683	calmodulin-dependent protein kinase activity	0	47	0	0.875703	1	1	1
cellular_component	GO:0005747	mitochondrial respiratory chain complex I	0	69	0	0.740632	1	1	1
biological_process	GO:0007005	mitochondrion organization	0	41	0	0.525381	1	1	1
cellular_component	GO:0005811	lipid droplet	0	50	0	0.705961	1	1	1
molecular_function	GO:0034075	arabidiol synthase activity	0	1	0	0.997183	1	1	1
molecular_function	GO:0042300	beta-amyrin synthase activity	0	27	0	0.926615	1	1	1
molecular_function	GO:0000250	lanosterol synthase activity	0	27	0	0.926615	1	1	1
molecular_function	GO:0016829	lyase activity	0	133	0	0.504033	0.813473	1	1
biological_process	GO:0010263	tricyclic triterpenoid biosynthetic process	0	2	0	0.993451	1	1	1
biological_process	GO:0016104	triterpenoid biosynthetic process	0	27	0	0.912064	1	1	1
molecular_function	GO:0008168	methyltransferase activity	0	270	0	0.507656	0.811304	1	1
molecular_function	GO:0000234	phosphoethanolamine N-methyltransferase activity	0	3	0	0.991571	1	1	1
molecular_function	GO:0052667	phosphomethylethanolamine N-methyltransferase activity	0	3	0	0.991571	1	1	1
biological_process	GO:0042425	choline biosynthetic process	0	1	0	0.99672	1	1	1
biological_process	GO:0006656	phosphatidylcholine biosynthetic process	0	13	0	0.95818	1	1	1
biological_process	GO:0009860	pollen tube growth	0	129	0	0.903016	0.410015	1	1
cellular_component	GO:0070765	gamma-secretase complex	0	2	0	0.991347	1	1	1
cellular_component	GO:0005798	Golgi-associated vesicle	0	6	0	0.794095	1	1	1
biological_process	GO:0007219	Notch signaling pathway	0	5	0	0.983707	1	1	1
biological_process	GO:0006651	diacylglycerol biosynthetic process	0	5	0	0.983707	1	1	1
biological_process	GO:0046337	phosphatidylethanolamine metabolic process	0	1	0	0.955035	1	1	1
molecular_function	GO:0042299	lupeol synthase activity	0	4	0	0.988777	1	1	1
molecular_function	GO:0051746	thalianol synthase activity	0	1	0	0.997183	1	1	1
biological_process	GO:0009629	response to gravity	0	5	0	0.677903	1	1	1
biological_process	GO:0080003	thalianol metabolic process	0	3	0	0.990192	1	1	1
molecular_function	GO:0034074	marneral synthase activity	0	1	0	0.997183	1	1	1
molecular_function	GO:0031559	oxidosqualene cyclase activity	0	1	0	0.926615	1	1	1
molecular_function	GO:0044877	protein-containing complex binding	0	13	0	0.471555	1	1	1
biological_process	GO:0051301	cell division	0	333	0	0.992551	0.0288895	1	1
biological_process	GO:0048527	lateral root development	0	54	0	0.62827	1	1	1
biological_process	GO:0051782	negative regulation of cell division	0	9	0	0.970861	1	1	1
biological_process	GO:0009733	response to auxin	0	251	0	0.200113	1	1	1
biological_process	GO:0009723	response to ethylene	0	99	0	0.379305	1	1	1
biological_process	GO:0071731	response to nitric oxide	0	2	0	0.98048	1	1	1
biological_process	GO:0009697	salicylic acid biosynthetic process	0	8	0	0.933306	1	1	1
cellular_component	GO:0005856	cytoskeleton	0	119	0	0.514744	0.738229	1	1
cellular_component	GO:0019898	extrinsic component of membrane	0	46	0	0.635798	1	1	1
biological_process	GO:0009920	cell plate formation involved in plant-type cell wall biogenesis	0	8	0	0.974057	1	1	1
biological_process	GO:0000914	phragmoplast assembly	0	4	0	0.986944	1	1	1
molecular_function	GO:0004383	guanylate cyclase activity	0	5	0	0.985991	1	1	1
molecular_function	GO:0001653	peptide receptor activity	0	17	0	0.953154	1	1	1
biological_process	GO:0006955	immune response	0	22	0	0.992888	0.0199778	1	1
biological_process	GO:0045087	innate immune response	0	98	0	0.79016	0.576642	1	1
biological_process	GO:0009753	response to jasmonic acid	0	138	0	0.472443	1	1	1
molecular_function	GO:0042277	peptide binding	0	12	0	0.749482	1	1	1
cellular_component	GO:0005768	endosome	0	325	0	0.338666	0.897649	1	1
cellular_component	GO:0000407	phagophore assembly site	0	9	0	0.908791	1	1	1
cellular_component	GO:0034271	phosphatidylinositol 3-kinase complex, class III, type I	0	3	0	0.987048	1	1	1
cellular_component	GO:0034272	phosphatidylinositol 3-kinase complex, class III, type II	0	3	0	0.987048	1	1	1
molecular_function	GO:0016303	1-phosphatidylinositol-3-kinase activity	0	2	0	0.994373	1	1	1
molecular_function	GO:0052742	phosphatidylinositol kinase activity	0	4	0	0.947787	1	1	1
biological_process	GO:0000045	autophagosome assembly	0	22	0	0.891298	1	1	1
biological_process	GO:0030242	autophagy of peroxisome	0	5	0	0.983707	1	1	1
biological_process	GO:0006897	endocytosis	0	56	0	0.714688	1	1	1
biological_process	GO:0046854	phosphatidylinositol phosphate biosynthetic process	0	19	0	0.93638	1	1	1
biological_process	GO:0036092	phosphatidylinositol-3-phosphate biosynthetic process	0	2	0	0.993451	1	1	1
biological_process	GO:0048015	phosphatidylinositol-mediated signaling	0	18	0	0.942558	1	1	1
cellular_component	GO:0031307	integral component of mitochondrial outer membrane	0	19	0	0.920725	1	1	1
molecular_function	GO:0004306	ethanolamine-phosphate cytidylyltransferase activity	0	1	0	0.997183	1	1	1
biological_process	GO:0006646	phosphatidylethanolamine biosynthetic process	0	13	0	0.95818	1	1	1
cellular_component	GO:0031359	integral component of chloroplast outer membrane	0	18	0	0.924738	1	1	1
molecular_function	GO:0070273	phosphatidylinositol-4-phosphate binding	0	5	0	0.985991	1	1	1
biological_process	GO:0010020	chloroplast fission	0	25	0	0.921109	1	1	1
biological_process	GO:0009739	response to gibberellin	0	76	0	0.617964	1	1	1
molecular_function	GO:0046982	protein heterodimerization activity	0	146	0	0.661569	1	1	1
molecular_function	GO:0036381	pyridoxal 5'-phosphate synthase (glutamine hydrolysing) activity	0	3	0	0.991571	1	1	1
cellular_component	GO:0012505	endomembrane system	0	146	0	0.00324582	0.999147	0.038	1
biological_process	GO:0015994	chlorophyll metabolic process	0	6	0	0.719422	1	1	1
biological_process	GO:0006982	response to lipid hydroperoxide	0	1	0	0.99672	1	1	1
biological_process	GO:0010335	response to non-ionic osmotic stress	0	1	0	0.99672	1	1	1
biological_process	GO:0010224	response to UV-B	0	67	0	0.783853	1	1	1
cellular_component	GO:1903600	glutaminase complex	0	1	0	0.995664	1	1	1
molecular_function	GO:0004359	glutaminase activity	0	3	0	0.991571	1	1	1
biological_process	GO:0006541	glutamine metabolic process	0	44	0	0.823577	1	1	1
biological_process	GO:0008614	pyridoxine metabolic process	0	1	0	0.974057	1	1	1
biological_process	GO:0042819	vitamin B6 biosynthetic process	0	1	0	0.967675	1	1	1
cellular_component	GO:0005764	lysosome	0	37	0	0.787208	1	1	1
molecular_function	GO:0102149	farnesylcysteine lyase activity	0	1	0	0.997183	1	1	1
molecular_function	GO:0001735	prenylcysteine oxidase activity	0	1	0	0.997183	1	1	1
biological_process	GO:0045338	farnesyl diphosphate metabolic process	0	5	0	0.93638	1	1	1
biological_process	GO:0030327	prenylated protein catabolic process	0	1	0	0.99672	1	1	1
biological_process	GO:0030328	prenylcysteine catabolic process	0	1	0	0.99672	1	1	1
biological_process	GO:0032502	developmental process	0	60	0	0.867888	0.209554	1	1
molecular_function	GO:0004519	endonuclease activity	0	125	0	0.429169	1	1	1
biological_process	GO:0070651	nonfunctional rRNA decay	0	2	0	0.993451	1	1	1
biological_process	GO:0070966	nuclear-transcribed mRNA catabolic process, no-go decay	0	2	0	0.993451	1	1	1
biological_process	GO:0070481	nuclear-transcribed mRNA catabolic process, non-stop decay	0	3	0	0.990192	1	1	1
biological_process	GO:0032790	ribosome disassembly	0	6	0	0.98048	1	1	1
biological_process	GO:0071025	RNA surveillance	0	2	0	0.933306	1	1	1
molecular_function	GO:0034336	misfolded RNA binding	0	2	0	0.994373	1	1	1
biological_process	GO:0010196	nonphotochemical quenching	0	14	0	0.955035	1	1	1
biological_process	GO:0009657	plastid organization	0	11	0	0.704012	0.665848	1	1
biological_process	GO:0032544	plastid translation	0	22	0	0.930242	1	1	1
biological_process	GO:0045727	positive regulation of translation	0	11	0	0.915069	1	1	1
biological_process	GO:0043489	RNA stabilization	0	5	0	0.970861	1	1	1
cellular_component	GO:0005667	transcription regulator complex	0	27	0	0.432757	1	1	1
biological_process	GO:0007623	circadian rhythm	0	106	0	0.909067	0.39818	1	1
biological_process	GO:0000122	negative regulation of transcription by RNA polymerase II	0	44	0	0.865283	1	1	1
biological_process	GO:0042753	positive regulation of circadian rhythm	0	12	0	0.961335	1	1	1
biological_process	GO:0042752	regulation of circadian rhythm	0	39	0	0.823577	1	1	1
biological_process	GO:0009909	regulation of flower development	0	85	0	0.60182	1	1	1
molecular_function	GO:0008374	O-acyltransferase activity	0	12	0	0.6541	1	1	1
molecular_function	GO:0046027	phospholipid:diacylglycerol acyltransferase activity	0	2	0	0.994373	1	1	1
biological_process	GO:0006071	glycerol metabolic process	0	29	0	0.885451	1	1	1
biological_process	GO:0006629	lipid metabolic process	0	167	0	0.8055	0.337145	1	1
molecular_function	GO:0016831	carboxy-lyase activity	0	14	0	0.773202	1	1	1
molecular_function	GO:0004737	pyruvate decarboxylase activity	0	4	0	0.988777	1	1	1
molecular_function	GO:0030976	thiamine pyrophosphate binding	0	10	0	0.972176	1	1	1
biological_process	GO:0034059	response to anoxia	0	5	0	0.977263	1	1	1
cellular_component	GO:0043626	PCNA complex	0	2	0	0.991347	1	1	1
molecular_function	GO:0030337	DNA polymerase processivity factor activity	0	2	0	0.994373	1	1	1
biological_process	GO:0006272	leading strand elongation	0	6	0	0.98048	1	1	1
biological_process	GO:0006298	mismatch repair	0	36	0	0.876752	1	1	1
biological_process	GO:0051726	regulation of cell cycle	0	42	0	0.421952	1	1	1
biological_process	GO:0006275	regulation of DNA replication	0	6	0	0.831757	1	1	1
biological_process	GO:0019985	translesion synthesis	0	7	0	0.955035	1	1	1
biological_process	GO:0042276	error-prone translesion synthesis	0	9	0	0.970861	1	1	1
biological_process	GO:0080142	regulation of salicylic acid biosynthetic process	0	14	0	0.955035	1	1	1
molecular_function	GO:0004190	aspartic-type endopeptidase activity	0	115	0	0.71019	1	1	1
molecular_function	GO:0008233	peptidase activity	0	116	0	0.523208	0.732928	1	1
biological_process	GO:0012501	programmed cell death	0	19	0	0.894776	0.425439	1	1
molecular_function	GO:0001872	(1->3)-beta-D-glucan binding	0	5	0	0.985991	1	1	1
molecular_function	GO:0030247	polysaccharide binding	0	71	0	0.784226	1	1	1
biological_process	GO:0052543	callose deposition in cell wall	0	12	0	0.912064	1	1	1
molecular_function	GO:0044604	ABC-type phytochelatin transporter activity	0	2	0	0.994373	1	1	1
molecular_function	GO:0015446	ATPase-coupled arsenite transmembrane transporter activity	0	2	0	0.994373	1	1	1
molecular_function	GO:0046870	cadmium ion binding	0	2	0	0.994373	1	1	1
molecular_function	GO:0016756	glutathione gamma-glutamylcysteinyltransferase activity	0	9	0	0.974924	1	1	1
biological_process	GO:0015700	arsenite transport	0	5	0	0.983707	1	1	1
biological_process	GO:0098849	cellular detoxification of cadmium ion	0	2	0	0.993451	1	1	1
biological_process	GO:0052544	defense response by callose deposition in cell wall	0	16	0	0.948776	1	1	1
biological_process	GO:0010273	detoxification of copper ion	0	3	0	0.990192	1	1	1
biological_process	GO:0042344	indole glucosinolate catabolic process	0	5	0	0.983707	1	1	1
biological_process	GO:0046938	phytochelatin biosynthetic process	0	7	0	0.977263	1	1	1
biological_process	GO:0046685	response to arsenic-containing substance	0	15	0	0.948776	1	1	1
molecular_function	GO:0004142	diacylglycerol cholinephosphotransferase activity	0	4	0	0.988777	1	1	1
biological_process	GO:0046470	phosphatidylcholine metabolic process	0	17	0	0.906083	1	1	1
biological_process	GO:0010311	lateral root formation	0	53	0	0.840016	1	1	1
biological_process	GO:0048366	leaf development	0	122	0	0.266187	1	1	1
biological_process	GO:0010305	leaf vascular tissue pattern formation	0	31	0	0.903107	1	1	1
biological_process	GO:0035266	meristem growth	0	4	0	0.763445	1	1	1
biological_process	GO:0090696	post-embryonic plant organ development	0	3	0	0.862357	0.479821	1	1
biological_process	GO:2000012	regulation of auxin polar transport	0	34	0	0.894236	1	1	1
biological_process	GO:0010449	root meristem growth	0	13	0	0.853962	1	1	1
molecular_function	GO:0017172	cysteine dioxygenase activity	0	8	0	0.977679	1	1	1
molecular_function	GO:0005506	iron ion binding	0	468	0	0.249617	1	1	1
biological_process	GO:0009061	anaerobic respiration	0	9	0	0.970861	1	1	1
biological_process	GO:0070483	detection of hypoxia	0	6	0	0.98048	1	1	1
biological_process	GO:0018171	peptidyl-cysteine oxidation	0	5	0	0.983707	1	1	1
molecular_function	GO:0008289	lipid binding	0	177	0	0.310553	1	1	1
biological_process	GO:0048825	cotyledon development	0	38	0	0.840016	1	1	1
biological_process	GO:0048497	maintenance of floral organ identity	0	7	0	0.977263	1	1	1
biological_process	GO:2000033	regulation of seed dormancy process	0	13	0	0.948776	1	1	1
biological_process	GO:0010029	regulation of seed germination	0	50	0	0.748484	1	1	1
biological_process	GO:0009845	seed germination	0	80	0	0.563254	1	1	1
molecular_function	GO:0005179	hormone activity	0	57	0	0.851292	1	1	1
biological_process	GO:1902025	nitrate import	0	18	0	0.942558	1	1	1
biological_process	GO:1901371	regulation of leaf morphogenesis	0	23	0	0.927188	1	1	1
biological_process	GO:2000280	regulation of root development	0	60	0	0.765967	1	1	1
biological_process	GO:0006995	cellular response to nitrogen starvation	0	41	0	0.873871	1	1	1
biological_process	GO:0060359	response to ammonium ion	0	8	0	0.967675	1	1	1
biological_process	GO:0090548	response to nitrate starvation	0	10	0	0.967675	1	1	1
biological_process	GO:1901698	response to nitrogen compound	0	6	0	0.490019	1	1	1
biological_process	GO:0010037	response to carbon dioxide	0	10	0	0.945662	1	1	1
cellular_component	GO:0005788	endoplasmic reticulum lumen	0	47	0	0.815114	1	1	1
cellular_component	GO:0000327	lytic vacuole within protein storage vacuole	0	1	0	0.995664	1	1	1
cellular_component	GO:0000326	protein storage vacuole	0	17	0	0.904846	1	1	1
biological_process	GO:0043067	regulation of programmed cell death	0	21	0	0.791644	1	1	1
biological_process	GO:0034976	response to endoplasmic reticulum stress	0	33	0	0.677903	1	1	1
biological_process	GO:0048316	seed development	0	73	0	0.381	0.878996	1	1
biological_process	GO:0010205	photoinhibition	0	11	0	0.9645	1	1	1
biological_process	GO:0009644	response to high light intensity	0	46	0	0.815477	1	1	1
biological_process	GO:0009567	double fertilization forming a zygote and endosperm	0	80	0	0.746019	1	1	1
biological_process	GO:0009553	embryo sac development	0	71	0	0.987944	0.0820827	1	1
biological_process	GO:0048868	pollen tube development	0	38	0	0.83505	0.519646	1	1
cellular_component	GO:0030134	COPII-coated ER to Golgi transport vesicle	0	23	0	0.766902	1	1	1
cellular_component	GO:0016604	nuclear body	0	27	0	0.980942	0.109413	1	1
molecular_function	GO:0031516	far-red light photoreceptor activity	0	2	0	0.994373	1	1	1
molecular_function	GO:0000155	phosphorelay sensor kinase activity	0	20	0	0.945115	1	1	1
molecular_function	GO:0009883	red or far-red light photoreceptor activity	0	2	0	0.994373	1	1	1
biological_process	GO:0009584	detection of visible light	0	7	0	0.977263	1	1	1
biological_process	GO:0009630	gravitropism	0	54	0	0.693761	1	1	1
biological_process	GO:0017148	negative regulation of translation	0	21	0	0.773583	1	1	1
biological_process	GO:0009640	photomorphogenesis	0	58	0	0.717051	1	1	1
biological_process	GO:0009638	phototropism	0	24	0	0.924143	1	1	1
biological_process	GO:0018298	protein-chromophore linkage	0	79	0	0.771036	1	1	1
biological_process	GO:0017006	protein-tetrapyrrole linkage	0	6	0	0.970861	1	1	1
biological_process	GO:0010161	red light signaling pathway	0	10	0	0.967675	1	1	1
biological_process	GO:0010201	response to continuous far red light stimulus by the high-irradiance response system	0	2	0	0.993451	1	1	1
biological_process	GO:0010218	response to far red light	0	41	0	0.865283	1	1	1
biological_process	GO:0010203	response to very low fluence red light stimulus	0	1	0	0.99672	1	1	1
molecular_function	GO:1990841	promoter-specific chromatin binding	0	15	0	0.958551	1	1	1
molecular_function	GO:0031517	red light photoreceptor activity	0	1	0	0.997183	1	1	1
molecular_function	GO:0043565	sequence-specific DNA binding	0	436	0	0.229732	0.914772	1	1
biological_process	GO:0009687	abscisic acid metabolic process	0	8	0	0.993445	0.114549	1	1
biological_process	GO:0010617	circadian regulation of calcium ion oscillation	0	3	0	0.990192	1	1	1
biological_process	GO:0009649	entrainment of circadian clock	0	12	0	0.942558	1	1	1
biological_process	GO:0009867	jasmonic acid mediated signaling pathway	0	76	0	0.658037	1	1	1
biological_process	GO:0045892	negative regulation of transcription, DNA-templated	0	169	0	0.416373	1	1	1
biological_process	GO:0015979	photosynthesis	0	129	0	0.351306	1	1	1
biological_process	GO:0017012	protein-phytochromobilin linkage	0	1	0	0.99672	1	1	1
biological_process	GO:0031347	regulation of defense response	0	57	0	0.378044	1	1	1
biological_process	GO:0010244	response to low fluence blue light stimulus by blue low-fluence system	0	8	0	0.974057	1	1	1
biological_process	GO:0010202	response to low fluence red light stimulus	0	2	0	0.993451	1	1	1
biological_process	GO:0009266	response to temperature stimulus	0	27	0	0.994835	0.0191307	1	1
biological_process	GO:0010374	stomatal complex development	0	22	0	0.799511	1	1	1
biological_process	GO:0010148	transpiration	0	6	0	0.98048	1	1	1
molecular_function	GO:0051015	actin filament binding	0	90	0	0.775394	1	1	1
biological_process	GO:0051017	actin filament bundle assembly	0	24	0	0.924143	1	1	1
molecular_function	GO:0009881	photoreceptor activity	0	29	0	0.888167	1	1	1
biological_process	GO:0009585	red, far-red light phototransduction	0	55	0	0.834501	1	1	1
cellular_component	GO:0031969	chloroplast membrane	0	161	0	0.25553	1	0.999	1
molecular_function	GO:0010276	phytol kinase activity	0	2	0	0.994373	1	1	1
biological_process	GO:0010189	vitamin E biosynthetic process	0	8	0	0.961335	1	1	1
molecular_function	GO:0030570	pectate lyase activity	0	34	0	0.908473	1	1	1
biological_process	GO:0045490	pectin catabolic process	0	119	0	0.675666	1	1	1
biological_process	GO:0009624	response to nematode	0	82	0	0.763445	1	1	1
molecular_function	GO:0070204	2-succinyl-5-enolpyruvyl-6-hydroxy-3-cyclohexene-1-carboxylic-acid synthase activity	0	2	0	0.994373	1	1	1
molecular_function	GO:0070205	2-succinyl-6-hydroxy-2,4-cyclohexadiene-1-carboxylate synthase activity	0	1	0	0.997183	1	1	1
molecular_function	GO:0043748	O-succinylbenzoate synthase activity	0	1	0	0.997183	1	1	1
biological_process	GO:0009063	cellular amino acid catabolic process	0	3	0	0.728984	1	1	1
biological_process	GO:0009234	menaquinone biosynthetic process	0	3	0	0.990192	1	1	1
biological_process	GO:0042550	photosystem I stabilization	0	3	0	0.990192	1	1	1
biological_process	GO:0042372	phylloquinone biosynthetic process	0	10	0	0.967675	1	1	1
cellular_component	GO:0005938	cell cortex	0	37	0	0.555305	1	1	1
cellular_component	GO:0071944	cell periphery	0	25	0	0.999997	9.76629e-06	1	0.003
biological_process	GO:0008356	asymmetric cell division	0	20	0	0.876752	1	1	1
cellular_component	GO:0009534	chloroplast thylakoid	0	234	0	0.0895822	1	0.857	1
cellular_component	GO:0009535	chloroplast thylakoid membrane	0	446	0	0.13897	1	0.965	1
molecular_function	GO:0102549	1-18:1-2-16:0-monogalactosyldiacylglycerol lipase activity	0	4	0	0.988777	1	1	1
molecular_function	GO:0052740	1-acyl-2-lysophosphatidylserine acylhydrolase activity	0	6	0	0.983213	1	1	1
molecular_function	GO:0047714	galactolipase activity	0	10	0	0.972176	1	1	1
molecular_function	GO:0052739	phosphatidylserine 1-acylhydrolase activity	0	6	0	0.983213	1	1	1
molecular_function	GO:0008970	phospholipase A1 activity	0	20	0	0.945115	1	1	1
biological_process	GO:0015908	fatty acid transport	0	6	0	0.948776	1	1	1
biological_process	GO:0002213	defense response to insect	0	22	0	0.897183	1	1	1
biological_process	GO:0031349	positive regulation of defense response	0	9	0	0.707644	1	1	1
molecular_function	GO:0004366	glycerol-3-phosphate O-acyltransferase activity	0	8	0	0.977679	1	1	1
molecular_function	GO:0102420	sn-1-glycerol-3-phosphate C16:0-DCA-CoA acyl transferase activity	0	8	0	0.977679	1	1	1
biological_process	GO:0016024	CDP-diacylglycerol biosynthetic process	0	25	0	0.921109	1	1	1
biological_process	GO:0006655	phosphatidylglycerol biosynthetic process	0	9	0	0.955035	1	1	1
cellular_component	GO:0032300	mismatch repair complex	0	21	0	0.912752	1	1	1
cellular_component	GO:0032389	MutLalpha complex	0	2	0	0.991347	1	1	1
molecular_function	GO:0030983	mismatched DNA binding	0	32	0	0.911043	1	1	1
biological_process	GO:0006310	DNA recombination	0	64	0	0.429029	1	1	1
biological_process	GO:0010154	fruit development	0	32	0	0.619776	0.652514	1	1
cellular_component	GO:0005774	vacuolar membrane	0	151	0	0.608709	0.743343	1	1
molecular_function	GO:0015386	potassium:proton antiporter activity	0	12	0	0.966703	1	1	1
molecular_function	GO:0015081	sodium ion transmembrane transporter activity	0	4	0	0.947787	1	1	1
molecular_function	GO:0015385	sodium:proton antiporter activity	0	12	0	0.966703	1	1	1
biological_process	GO:0055075	potassium ion homeostasis	0	12	0	0.942558	1	1	1
biological_process	GO:0071805	potassium ion transmembrane transport	0	16	0	0.921109	1	1	1
biological_process	GO:0051453	regulation of intracellular pH	0	22	0	0.912064	1	1	1
biological_process	GO:0098719	sodium ion import across plasma membrane	0	8	0	0.974057	1	1	1
cellular_component	GO:0010008	endosome membrane	0	107	0	0.448185	1	1	1
cellular_component	GO:0032580	Golgi cisterna membrane	0	40	0	0.840334	1	1	1
cellular_component	GO:0005797	Golgi medial cisterna	0	58	0	0.77699	1	1	1
cellular_component	GO:0000139	Golgi membrane	0	489	0	0.0780453	1	0.778	1
cellular_component	GO:0005802	trans-Golgi network	0	268	0	0.294148	1	1	1
molecular_function	GO:0045330	aspartyl esterase activity	0	80	0	0.79766	1	1	1
molecular_function	GO:0030599	pectinesterase activity	0	104	0	0.745248	1	1	1
molecular_function	GO:0046910	pectinesterase inhibitor activity	0	94	0	0.76666	1	1	1
biological_process	GO:0042545	cell wall modification	0	90	0	0.593904	1	1	1
biological_process	GO:0050829	defense response to Gram-negative bacterium	0	22	0	0.930242	1	1	1
molecular_function	GO:0051539	4 iron, 4 sulfur cluster binding	0	124	0	0.704175	1	1	1
molecular_function	GO:0005198	structural molecule activity	0	39	0	0.492369	0.820355	1	1
biological_process	GO:0016226	iron-sulfur cluster assembly	0	36	0	0.879642	1	1	1
biological_process	GO:0097428	protein maturation by iron-sulfur cluster transfer	0	10	0	0.955035	1	1	1
molecular_function	GO:0016747	acyltransferase activity, transferring groups other than amino-acyl groups	0	99	0	0.630152	0.727883	1	1
biological_process	GO:0009813	flavonoid biosynthetic process	0	25	0	0.783853	1	1	1
biological_process	GO:0030639	polyketide biosynthetic process	0	4	0	0.986944	1	1	1
molecular_function	GO:0005345	purine nucleobase transmembrane transporter activity	0	22	0	0.931864	1	1	1
molecular_function	GO:0015211	purine nucleoside transmembrane transporter activity	0	24	0	0.9345	1	1	1
biological_process	GO:0006863	purine nucleobase transport	0	19	0	0.933306	1	1	1
cellular_component	GO:0000138	Golgi trans cisterna	0	85	0	0.690738	1	1	1
molecular_function	GO:0003993	acid phosphatase activity	0	53	0	0.85612	1	1	1
molecular_function	GO:0015297	antiporter activity	0	153	0	0.489363	1	1	1
biological_process	GO:0008643	carbohydrate transport	0	121	0	0.617964	1	1	1
biological_process	GO:0006857	oligopeptide transport	0	17	0	0.921109	1	1	1
cellular_component	GO:0005779	integral component of peroxisomal membrane	0	17	0	0.928768	1	1	1
biological_process	GO:0016559	peroxisome fission	0	14	0	0.955035	1	1	1
biological_process	GO:0044375	regulation of peroxisome size	0	7	0	0.977263	1	1	1
biological_process	GO:0009648	photoperiodism	0	9	0	0.98772	0.0830522	1	1
biological_process	GO:0000302	response to reactive oxygen species	0	35	0	0.593904	1	1	1
molecular_function	GO:0008859	exoribonuclease II activity	0	3	0	0.991571	1	1	1
molecular_function	GO:0003676	nucleic acid binding	0	348	0	0.27032	0.817117	1	1
molecular_function	GO:0043621	protein self-association	0	116	0	0.720329	1	1	1
molecular_function	GO:1905172	RISC complex binding	0	2	0	0.994373	1	1	1
molecular_function	GO:0008310	single-stranded DNA 3'-5' exodeoxyribonuclease activity	0	4	0	0.988777	1	1	1
biological_process	GO:0031047	gene silencing by RNA	0	64	0	0.537718	1	1	1
biological_process	GO:2000630	positive regulation of miRNA metabolic process	0	3	0	0.990192	1	1	1
cellular_component	GO:0009349	riboflavin synthase complex	0	1	0	0.995664	1	1	1
molecular_function	GO:0000906	6,7-dimethyl-8-ribityllumazine synthase activity	0	1	0	0.997183	1	1	1
biological_process	GO:0009231	riboflavin biosynthetic process	0	17	0	0.945662	1	1	1
cellular_component	GO:0005840	ribosome	0	197	0	0.284409	0.920199	0.999	1
molecular_function	GO:0019843	rRNA binding	0	98	0	0.663449	1	1	1
cellular_component	GO:0042788	polysomal ribosome	0	97	0	0.655516	1	1	1
molecular_function	GO:0048027	mRNA 5'-UTR binding	0	8	0	0.977679	1	1	1
molecular_function	GO:0070181	small ribosomal subunit rRNA binding	0	14	0	0.961261	1	1	1
biological_process	GO:0000462	maturation of SSU-rRNA from tricistronic rRNA transcript (SSU-rRNA, 5.8S rRNA, LSU-rRNA)	0	30	0	0.885451	1	1	1
molecular_function	GO:0004252	serine-type endopeptidase activity	0	176	0	0.607538	1	1	1
cellular_component	GO:0030127	COPII vesicle coat	0	22	0	0.908791	1	1	1
cellular_component	GO:0031080	nuclear pore outer ring	0	7	0	0.970036	1	1	1
biological_process	GO:0090114	COPII-coated vesicle budding	0	4	0	0.915069	1	1	1
biological_process	GO:0006606	protein import into nucleus	0	47	0	0.820868	1	1	1
molecular_function	GO:0004185	serine-type carboxypeptidase activity	0	98	0	0.758024	1	1	1
molecular_function	GO:0004648	O-phospho-L-serine:2-oxoglutarate aminotransferase activity	0	2	0	0.994373	1	1	1
biological_process	GO:0006564	L-serine biosynthetic process	0	7	0	0.977263	1	1	1
biological_process	GO:0015031	protein transport	0	376	0	0.346586	0.852231	1	1
molecular_function	GO:0033612	receptor serine/threonine kinase binding	0	38	0	0.878182	1	1	1
molecular_function	GO:0005102	signaling receptor binding	0	14	0	0.682544	1	1	1
molecular_function	GO:0004675	transmembrane receptor protein serine/threonine kinase activity	0	61	0	0.841716	1	1	1
biological_process	GO:0009742	brassinosteroid mediated signaling pathway	0	91	0	0.726582	1	1	1
biological_process	GO:0009556	microsporogenesis	0	26	0	0.918084	1	1	1
cellular_component	GO:0071013	catalytic step 2 spliceosome	0	54	0	0.756945	1	1	1
cellular_component	GO:0000243	commitment complex	0	12	0	0.94918	1	1	1
cellular_component	GO:0034715	pICln-Sm protein complex	0	6	0	0.974262	1	1	1
cellular_component	GO:0034719	SMN-Sm protein complex	0	7	0	0.94918	1	1	1
cellular_component	GO:0097526	spliceosomal tri-snRNP complex	0	10	0	0.818671	1	1	1
cellular_component	GO:0005685	U1 snRNP	0	28	0	0.885379	1	1	1
cellular_component	GO:0005687	U4 snRNP	0	13	0	0.945062	1	1	1
cellular_component	GO:0005682	U5 snRNP	0	21	0	0.912752	1	1	1
biological_process	GO:0000387	spliceosomal snRNP assembly	0	23	0	0.903107	1	1	1
biological_process	GO:0035194	post-transcriptional gene silencing by RNA	0	17	0	0.726582	1	1	1
biological_process	GO:0009691	cytokinin biosynthetic process	0	38	0	0.876752	1	1	1
biological_process	GO:0009690	cytokinin metabolic process	0	19	0	0.826295	1	1	1
biological_process	GO:0009736	cytokinin-activated signaling pathway	0	87	0	0.736237	1	1	1
molecular_function	GO:0016818	hydrolase activity, acting on acid anhydrides, in phosphorus-containing anhydrides	0	20	0	0.925603	0.211654	1	1
cellular_component	GO:0008023	transcription elongation factor complex	0	6	0	0.866327	1	1	1
cellular_component	GO:0035327	euchromatin	0	3	0	NA	NA	NA	NA
molecular_function	GO:0031491	nucleosome binding	0	14	0	0.931864	1	1	1
biological_process	GO:0042789	mRNA transcription by RNA polymerase II	0	2	0	0.993451	1	1	1
biological_process	GO:0034728	nucleosome organization	0	4	0	0.972878	0.226417	1	1
biological_process	GO:0032968	positive regulation of transcription elongation from RNA polymerase II promoter	0	26	0	0.918084	1	1	1
biological_process	GO:0050684	regulation of mRNA processing	0	7	0	0.885451	1	1	1
biological_process	GO:0006368	transcription elongation from RNA polymerase II promoter	0	17	0	0.865283	1	1	1
cellular_component	GO:0035061	interchromatin granule	0	2	0	0.991347	1	1	1
cellular_component	GO:0005681	spliceosomal complex	0	97	0	0.366363	1	1	1
molecular_function	GO:0008506	sucrose:proton symporter activity	0	10	0	0.972176	1	1	1
biological_process	GO:0005985	sucrose metabolic process	0	31	0	0.818168	1	1	1
molecular_function	GO:0042951	arbutin transmembrane transporter activity	0	1	0	0.997183	1	1	1
molecular_function	GO:0005364	maltose:proton symporter activity	0	1	0	0.997183	1	1	1
molecular_function	GO:0042950	salicin transmembrane transporter activity	0	1	0	0.997183	1	1	1
molecular_function	GO:0008515	sucrose transmembrane transporter activity	0	13	0	0.945115	1	1	1
molecular_function	GO:0051119	sugar transmembrane transporter activity	0	59	0	0.78645	1	1	1
biological_process	GO:0042946	glucoside transport	0	1	0	0.990192	1	1	1
biological_process	GO:0015768	maltose transport	0	1	0	0.99672	1	1	1
biological_process	GO:0048653	anther development	0	38	0	0.783853	1	1	1
biological_process	GO:0090356	negative regulation of auxin metabolic process	0	3	0	0.986944	1	1	1
biological_process	GO:0048510	regulation of timing of transition from vegetative to reproductive phase	0	44	0	0.865283	1	1	1
cellular_component	GO:0080008	Cul4-RING E3 ubiquitin ligase complex	0	92	0	0.646992	1	1	1
biological_process	GO:0007017	microtubule-based process	0	26	0	0.975713	0.0975381	1	1
biological_process	GO:0010017	red or far-red light signaling pathway	0	24	0	0.771036	1	1	1
cellular_component	GO:0005787	signal peptidase complex	0	10	0	0.957469	1	1	1
biological_process	GO:0045047	protein targeting to ER	0	11	0	0.868136	1	1	1
biological_process	GO:0006465	signal peptide processing	0	30	0	0.906083	1	1	1
cellular_component	GO:0010494	cytoplasmic stress granule	0	26	0	0.893116	1	1	1
cellular_component	GO:0000932	P-body	0	73	0	0.727834	1	1	1
cellular_component	GO:0048471	perinuclear region of cytoplasm	0	32	0	0.866327	1	1	1
cellular_component	GO:0016442	RISC complex	0	2	0	0.991347	1	1	1
biological_process	GO:0034605	cellular response to heat	0	57	0	0.771036	1	1	1
biological_process	GO:0006402	mRNA catabolic process	0	31	0	0.626196	1	1	1
biological_process	GO:0010372	positive regulation of gibberellin biosynthetic process	0	3	0	0.990192	1	1	1
biological_process	GO:0009058	biosynthetic process	0	64	0	0.665032	0.435465	1	1
molecular_function	GO:0008047	enzyme activator activity	0	16	0	0.510735	1	1	1
molecular_function	GO:0003755	peptidyl-prolyl cis-trans isomerase activity	0	82	0	0.793157	1	1	1
molecular_function	GO:0045300	acyl-[acyl-carrier-protein] desaturase activity	0	12	0	0.966703	1	1	1
molecular_function	GO:0102786	stearoyl-[acp] desaturase activity	0	12	0	0.966703	1	1	1
biological_process	GO:0055089	fatty acid homeostasis	0	5	0	0.983707	1	1	1
biological_process	GO:2000014	regulation of endosperm development	0	9	0	0.970861	1	1	1
biological_process	GO:0006636	unsaturated fatty acid biosynthetic process	0	25	0	0.906083	1	1	1
molecular_function	GO:0042900	arabinose transmembrane transporter activity	0	1	0	0.997183	1	1	1
molecular_function	GO:0015293	symporter activity	0	78	0	0.722374	1	1	1
biological_process	GO:0042882	L-arabinose transmembrane transport	0	1	0	0.99672	1	1	1
molecular_function	GO:0000900	translation repressor activity, mRNA regulatory element binding	0	1	0	0.997183	1	1	1
biological_process	GO:0030154	cell differentiation	0	186	0	0.520943	0.734772	1	1
biological_process	GO:0009910	negative regulation of flower development	0	43	0	0.868136	1	1	1
molecular_function	GO:0031386	protein tag	0	34	0	0.908473	1	1	1
molecular_function	GO:0044389	ubiquitin-like protein ligase binding	0	10	0	0.76666	1	1	1
biological_process	GO:0016925	protein sumoylation	0	21	0	0.930242	1	1	1
molecular_function	GO:0015301	anion:anion antiporter activity	0	19	0	0.911043	1	1	1
molecular_function	GO:0008271	secondary active sulfate transmembrane transporter activity	0	20	0	0.945115	1	1	1
cellular_component	GO:0032991	protein-containing complex	0	36	0	0.0566897	0.970714	0.653	1
cellular_component	GO:0033180	proton-transporting V-type ATPase, V1 domain	0	6	0	0.965829	1	1	1
biological_process	GO:0051693	actin filament capping	0	13	0	0.942558	1	1	1
biological_process	GO:0046034	ATP metabolic process	0	5	0	0.511623	1	1	1
biological_process	GO:0010255	glucose mediated signaling pathway	0	5	0	0.974057	1	1	1
biological_process	GO:0030835	negative regulation of actin filament depolymerization	0	4	0	0.942558	1	1	1
biological_process	GO:1902600	proton transmembrane transport	0	26	0	0.736237	1	1	1
biological_process	GO:0031087	deadenylation-independent decapping of nuclear-transcribed mRNA	0	8	0	0.974057	1	1	1
biological_process	GO:0071365	cellular response to auxin stimulus	0	21	0	0.370559	1	1	1
biological_process	GO:0009965	leaf morphogenesis	0	53	0	0.698358	1	1	1
biological_process	GO:0009791	post-embryonic development	0	35	0	0.349338	0.809106	1	1
biological_process	GO:0010072	primary shoot apical meristem specification	0	14	0	0.955035	1	1	1
biological_process	GO:0010071	root meristem specification	0	5	0	0.983707	1	1	1
cellular_component	GO:0005741	mitochondrial outer membrane	0	34	0	0.734206	1	1	1
cellular_component	GO:0046930	pore complex	0	16	0	0.932815	1	1	1
molecular_function	GO:0015288	porin activity	0	17	0	0.953154	1	1	1
molecular_function	GO:0008308	voltage-gated anion channel activity	0	21	0	0.903354	1	1	1
biological_process	GO:0040008	regulation of growth	0	140	0	0.626067	0.731125	1	1
cellular_component	GO:0005694	chromosome	0	60	0	0.680557	0.593259	1	1
molecular_function	GO:0000993	RNA polymerase II complex binding	0	14	0	0.950467	1	1	1
biological_process	GO:0009411	response to UV	0	20	0	0.682397	1	1	1
biological_process	GO:0006283	transcription-coupled nucleotide-excision repair	0	8	0	0.974057	1	1	1
biological_process	GO:0009060	aerobic respiration	0	23	0	0.593904	1	1	1
cellular_component	GO:0031977	thylakoid lumen	0	54	0	0.727834	1	1	1
molecular_function	GO:0016491	oxidoreductase activity	0	518	0	0.00147449	1	0.016	1
molecular_function	GO:0019904	protein domain specific binding	0	65	0	0.822881	1	1	1
molecular_function	GO:0046422	violaxanthin de-epoxidase activity	0	2	0	0.994373	1	1	1
biological_process	GO:0010028	xanthophyll cycle	0	3	0	0.990192	1	1	1
cellular_component	GO:0000221	vacuolar proton-transporting V-type ATPase, V1 domain	0	2	0	0.991347	1	1	1
molecular_function	GO:0015078	proton transmembrane transporter activity	0	37	0	0.561045	1	1	1
cellular_component	GO:0033179	proton-transporting V-type ATPase, V0 domain	0	17	0	0.912752	1	1	1
cellular_component	GO:0016471	vacuolar proton-transporting V-type ATPase complex	0	9	0	0.953315	1	1	1
biological_process	GO:0007035	vacuolar acidification	0	7	0	0.977263	1	1	1
biological_process	GO:0007034	vacuolar transport	0	23	0	0.991398	0.0661784	1	1
molecular_function	GO:0070403	NAD+ binding	0	24	0	0.9345	1	1	1
molecular_function	GO:0048040	UDP-glucuronate decarboxylase activity	0	15	0	0.958551	1	1	1
biological_process	GO:0042732	D-xylose metabolic process	0	18	0	0.939464	1	1	1
biological_process	GO:0033320	UDP-D-xylose biosynthetic process	0	13	0	0.95818	1	1	1
cellular_component	GO:0030173	integral component of Golgi membrane	0	36	0	0.855091	1	1	1
molecular_function	GO:0005459	UDP-galactose transmembrane transporter activity	0	12	0	0.966703	1	1	1
molecular_function	GO:0005460	UDP-glucose transmembrane transporter activity	0	6	0	0.983213	1	1	1
biological_process	GO:0030968	endoplasmic reticulum unfolded protein response	0	27	0	0.90014	1	1	1
biological_process	GO:0015780	nucleotide-sugar transmembrane transport	0	10	0	0.930242	1	1	1
biological_process	GO:0072334	UDP-galactose transmembrane transport	0	7	0	0.977263	1	1	1
cellular_component	GO:0150006	urease activator complex	0	4	0	0.982767	1	1	1
molecular_function	GO:0016151	nickel cation binding	0	14	0	0.961261	1	1	1
biological_process	GO:0006807	nitrogen compound metabolic process	0	31	0	0.0274029	0.985114	0.512	1
biological_process	GO:1905182	positive regulation of urease activity	0	3	0	0.990192	1	1	1
biological_process	GO:0043419	urea catabolic process	0	4	0	0.986944	1	1	1
molecular_function	GO:0046964	3'-phosphoadenosine 5'-phosphosulfate transmembrane transporter activity	0	2	0	0.994373	1	1	1
biological_process	GO:0080147	root hair cell development	0	33	0	0.712332	1	1	1
biological_process	GO:0015786	UDP-glucose transmembrane transport	0	4	0	0.986944	1	1	1
cellular_component	GO:0033176	proton-transporting V-type ATPase complex	0	1	0	0.862565	1	1	1
molecular_function	GO:0046961	proton-transporting ATPase activity, rotational mechanism	0	16	0	0.955849	1	1	1
biological_process	GO:0048359	mucilage metabolic process involved in seed coat development	0	7	0	0.933306	1	1	1
biological_process	GO:0010193	response to ozone	0	31	0	0.897183	1	1	1
molecular_function	GO:0017108	5'-flap endonuclease activity	0	16	0	0.955849	1	1	1
molecular_function	GO:0003697	single-stranded DNA binding	0	89	0	0.749482	1	1	1
biological_process	GO:0010213	non-photoreactive DNA repair	0	2	0	0.993451	1	1	1
biological_process	GO:0006289	nucleotide-excision repair	0	46	0	0.799511	1	1	1
molecular_function	GO:0003914	DNA (6-4) photolyase activity	0	1	0	0.997183	1	1	1
molecular_function	GO:0071949	FAD binding	0	106	0	0.741036	1	1	1
biological_process	GO:0043153	entrainment of circadian clock by photoperiod	0	6	0	0.98048	1	1	1
molecular_function	GO:0005085	guanyl-nucleotide exchange factor activity	0	57	0	0.851292	1	1	1
biological_process	GO:0032447	protein urmylation	0	5	0	0.983707	1	1	1
biological_process	GO:0034227	tRNA thio-modification	0	7	0	0.967675	1	1	1
biological_process	GO:0002098	tRNA wobble uridine modification	0	20	0	0.921109	1	1	1
cellular_component	GO:0033178	proton-transporting two-sector ATPase complex, catalytic domain	0	5	0	0.873898	1	1	1
biological_process	GO:0007030	Golgi organization	0	39	0	0.865283	1	1	1
molecular_function	GO:0005525	GTP binding	0	401	0	0.319592	1	1	1
molecular_function	GO:0004845	uracil phosphoribosyltransferase activity	0	8	0	0.977679	1	1	1
biological_process	GO:0009116	nucleoside metabolic process	0	40	0	0.763445	1	1	1
biological_process	GO:0044206	UMP salvage	0	10	0	0.967675	1	1	1
biological_process	GO:0006223	uracil salvage	0	1	0	0.99672	1	1	1
molecular_function	GO:0008460	dTDP-glucose 4,6-dehydratase activity	0	5	0	0.985991	1	1	1
biological_process	GO:0019305	dTDP-rhamnose biosynthetic process	0	2	0	0.993451	1	1	1
biological_process	GO:0045492	xylan biosynthetic process	0	36	0	0.870999	1	1	1
molecular_function	GO:0005338	nucleotide-sugar transmembrane transporter activity	0	17	0	0.91362	1	1	1
molecular_function	GO:0005464	UDP-xylose transmembrane transporter activity	0	5	0	0.985991	1	1	1
biological_process	GO:1900030	regulation of pectin biosynthetic process	0	2	0	0.993451	1	1	1
biological_process	GO:0015790	UDP-xylose transmembrane transport	0	3	0	0.990192	1	1	1
cellular_component	GO:0035550	urease complex	0	1	0	0.995664	1	1	1
molecular_function	GO:0009039	urease activity	0	1	0	0.997183	1	1	1
molecular_function	GO:0016779	nucleotidyltransferase activity	0	51	0	0.730485	0.640561	1	1
molecular_function	GO:0050265	RNA uridylyltransferase activity	0	2	0	0.994373	1	1	1
biological_process	GO:1900369	negative regulation of RNA interference	0	3	0	0.990192	1	1	1
biological_process	GO:0000289	nuclear-transcribed mRNA poly(A) tail shortening	0	10	0	0.95818	1	1	1
biological_process	GO:1903705	positive regulation of production of siRNA involved in RNA interference	0	2	0	0.993451	1	1	1
biological_process	GO:0060964	regulation of gene silencing by miRNA	0	3	0	0.967675	1	1	1
biological_process	GO:0071076	RNA 3' uridylation	0	2	0	0.993451	1	1	1
biological_process	GO:0031123	RNA 3'-end processing	0	10	0	0.714688	1	1	1
cellular_component	GO:0016469	proton-transporting two-sector ATPase complex	0	1	0	0.699833	1	1	1
molecular_function	GO:0042626	ATPase-coupled transmembrane transporter activity	0	74	0	0.486581	1	1	1
molecular_function	GO:0046933	proton-transporting ATP synthase activity, rotational mechanism	0	26	0	0.929236	1	1	1
cellular_component	GO:0005795	Golgi stack	0	12	0	0.372847	1	1	1
molecular_function	GO:0047350	glucuronate-1-phosphate uridylyltransferase activity	0	1	0	0.997183	1	1	1
molecular_function	GO:0003977	UDP-N-acetylglucosamine diphosphorylase activity	0	5	0	0.985991	1	1	1
molecular_function	GO:0051748	UTP-monosaccharide-1-phosphate uridylyltransferase activity	0	1	0	0.972176	1	1	1
molecular_function	GO:0010491	UTP:arabinose-1-phosphate uridylyltransferase activity	0	1	0	0.997183	1	1	1
molecular_function	GO:0017103	UTP:galactose-1-phosphate uridylyltransferase activity	0	1	0	0.997183	1	1	1
molecular_function	GO:0003983	UTP:glucose-1-phosphate uridylyltransferase activity	0	10	0	0.972176	1	1	1
molecular_function	GO:0047338	UTP:xylose-1-phosphate uridylyltransferase activity	0	1	0	0.997183	1	1	1
biological_process	GO:0009226	nucleotide-sugar biosynthetic process	0	2	0	0.837254	1	1	1
biological_process	GO:0052573	UDP-D-galactose metabolic process	0	1	0	0.99672	1	1	1
biological_process	GO:0006011	UDP-glucose metabolic process	0	10	0	0.967675	1	1	1
biological_process	GO:0046398	UDP-glucuronate metabolic process	0	1	0	0.983707	1	1	1
biological_process	GO:0033356	UDP-L-arabinose metabolic process	0	6	0	0.961335	1	1	1
biological_process	GO:0006048	UDP-N-acetylglucosamine biosynthetic process	0	12	0	0.961335	1	1	1
biological_process	GO:1900871	chloroplast mRNA modification	0	4	0	0.986944	1	1	1
cellular_component	GO:0000220	vacuolar proton-transporting V-type ATPase, V0 domain	0	4	0	0.982767	1	1	1
molecular_function	GO:0004478	methionine adenosyltransferase activity	0	4	0	0.988777	1	1	1
biological_process	GO:0006730	one-carbon metabolic process	0	41	0	0.845568	1	1	1
biological_process	GO:0006556	S-adenosylmethionine biosynthetic process	0	4	0	0.986944	1	1	1
biological_process	GO:0006555	methionine metabolic process	0	7	0	0.831757	1	1	1
molecular_function	GO:0051537	2 iron, 2 sulfur cluster binding	0	70	0	0.820556	1	1	1
biological_process	GO:0010468	regulation of gene expression	0	150	0	0.895492	0.177192	1	1
molecular_function	GO:0034256	chlorophyll(ide) b reductase activity	0	2	0	0.994373	1	1	1
biological_process	GO:0015996	chlorophyll catabolic process	0	18	0	0.927188	1	1	1
biological_process	GO:0010304	PSII associated light-harvesting complex II catabolic process	0	8	0	0.974057	1	1	1
molecular_function	GO:0004476	mannose-6-phosphate isomerase activity	0	3	0	0.991571	1	1	1
biological_process	GO:0000032	cell wall mannoprotein biosynthetic process	0	5	0	0.983707	1	1	1
biological_process	GO:0009298	GDP-mannose biosynthetic process	0	7	0	0.977263	1	1	1
biological_process	GO:0006486	protein glycosylation	0	146	0	0.49822	1	1	1
biological_process	GO:0032025	response to cobalt ion	0	2	0	0.993451	1	1	1
biological_process	GO:0033591	response to L-ascorbic acid	0	4	0	0.986944	1	1	1
molecular_function	GO:0004707	MAP kinase activity	0	29	0	0.921396	1	1	1
biological_process	GO:0042542	response to hydrogen peroxide	0	66	0	0.781273	1	1	1
molecular_function	GO:0046922	peptide-O-fucosyltransferase activity	0	4	0	0.988777	1	1	1
biological_process	GO:0006004	fucose metabolic process	0	48	0	0.845568	1	1	1
cellular_component	GO:0031305	integral component of mitochondrial inner membrane	0	31	0	0.847681	1	1	1
molecular_function	GO:0005315	inorganic phosphate transmembrane transporter activity	0	20	0	0.945115	1	1	1
biological_process	GO:1990547	mitochondrial phosphate ion transmembrane transport	0	3	0	0.990192	1	1	1
biological_process	GO:0035435	phosphate ion transmembrane transport	0	11	0	0.951901	1	1	1
cellular_component	GO:0000794	condensed nuclear chromosome	0	9	0	0.900919	1	1	1
cellular_component	GO:0043073	germ cell nucleus	0	2	0	0.978505	1	1	1
cellular_component	GO:0000228	nuclear chromosome	0	7	0	0.613981	1	1	1
molecular_function	GO:0008094	ATP-dependent activity, acting on DNA	0	52	0	0.694985	0.673927	1	1
biological_process	GO:0051026	chiasma assembly	0	13	0	0.95818	1	1	1
biological_process	GO:0045143	homologous chromosome segregation	0	2	0	0.88837	1	1	1
biological_process	GO:0000710	meiotic mismatch repair	0	5	0	0.983707	1	1	1
biological_process	GO:0010777	meiotic mismatch repair involved in reciprocal meiotic recombination	0	2	0	0.993451	1	1	1
biological_process	GO:0007131	reciprocal meiotic recombination	0	40	0	0.807455	1	1	1
cellular_component	GO:0032301	MutSalpha complex	0	3	0	0.987048	1	1	1
molecular_function	GO:0000400	four-way junction DNA binding	0	6	0	0.983213	1	1	1
biological_process	GO:0036297	interstrand cross-link repair	0	28	0	0.909068	1	1	1
biological_process	GO:0043570	maintenance of DNA repeat elements	0	4	0	0.999707	0.0259435	1	1
biological_process	GO:0045910	negative regulation of DNA recombination	0	20	0	0.924143	1	1	1
biological_process	GO:0006290	pyrimidine dimer repair	0	3	0	0.977263	1	1	1
cellular_component	GO:0032588	trans-Golgi network membrane	0	23	0	0.904846	1	1	1
molecular_function	GO:0030276	clathrin binding	0	27	0	0.851292	1	1	1
molecular_function	GO:0043130	ubiquitin binding	0	87	0	0.779798	1	1	1
biological_process	GO:0035652	clathrin-coated vesicle cargo loading	0	2	0	0.990192	1	1	1
molecular_function	GO:0004640	phosphoribosylanthranilate isomerase activity	0	12	0	0.966703	1	1	1
biological_process	GO:0000162	tryptophan biosynthetic process	0	35	0	0.891298	1	1	1
biological_process	GO:0006260	DNA replication	0	70	0	0.445013	1	1	1
