## Supplementary material for "Noncanonical usage of stop codons in ciliates expands proteins with Q-rich motifs": Dataset DS31 (part 6 of 20)

### Sheet: polyC (continued)
GO domain	GO ID	GO term	polyC protein	total number	number / total	raw p-value under-representation	raw p-value over-representation	FWER under-representation	FWER over-representation	Gene Name
biological_process	GO:0031507	heterochromatin assembly	0	19	0	0.856779	1	1	1
biological_process	GO:0070828	heterochromatin organization	0	5	0	0.851155	1	1	1
biological_process	GO:0045787	positive regulation of cell cycle	0	5	0	0.885451	1	1	1
biological_process	GO:0006349	regulation of gene expression by genomic imprinting	0	13	0	0.95818	1	1	1
biological_process	GO:2000653	regulation of genetic imprinting	0	3	0	0.990192	1	1	1
biological_process	GO:0010026	trichome differentiation	0	21	0	0.736237	1	1	1
molecular_function	GO:0004489	methylenetetrahydrofolate reductase (NAD(P)H) activity	0	2	0	0.991571	1	1	1
molecular_function	GO:0106312	methylenetetrahydrofolate reductase NADH activity	0	3	0	0.991571	1	1	1
molecular_function	GO:0106313	methylenetetrahydrofolate reductase NADPH activity	0	3	0	0.991571	1	1	1
biological_process	GO:0035999	tetrahydrofolate interconversion	0	17	0	0.945662	1	1	1
molecular_function	GO:0008381	mechanosensitive ion channel activity	0	15	0	0.958551	1	1	1
biological_process	GO:0006820	anion transport	0	9	0	0.80212	0.562324	1	1
molecular_function	GO:0036456	L-methionine-(S)-S-oxide reductase activity	0	5	0	0.985991	1	1	1
molecular_function	GO:0033744	L-methionine:thioredoxin-disulfide S-oxidoreductase activity	0	1	0	0.985991	1	1	1
molecular_function	GO:0008113	peptide-methionine (S)-S-oxide reductase activity	0	6	0	0.983213	1	1	1
biological_process	GO:0006464	cellular protein modification process	0	22	0	0.965946	0.0685319	1	1
biological_process	GO:0034599	cellular response to oxidative stress	0	54	0	0.753439	1	1	1
biological_process	GO:0009294	DNA mediated transformation	0	25	0	0.921109	1	1	1
biological_process	GO:0000724	double-strand break repair via homologous recombination	0	88	0	0.675666	1	1	1
biological_process	GO:0006334	nucleosome assembly	0	49	0	0.818168	1	1	1
biological_process	GO:0016444	somatic cell DNA recombination	0	9	0	0.970861	1	1	1
molecular_function	GO:0003951	NAD+ kinase activity	0	24	0	0.9345	1	1	1
molecular_function	GO:0042736	NADH kinase activity	0	3	0	0.991571	1	1	1
biological_process	GO:0019674	NAD metabolic process	0	8	0	0.930242	1	1	1
biological_process	GO:0006741	NADP biosynthetic process	0	9	0	0.970861	1	1	1
molecular_function	GO:0140359	ABC-type transporter activity	0	137	0	0.633986	1	1	1
molecular_function	GO:0052855	ADP-dependent NAD(P)H-hydrate dehydratase activity	0	1	0	0.997183	1	1	1
molecular_function	GO:0047453	ATP-dependent NAD(P)H-hydrate dehydratase activity	0	1	0	0.997183	1	1	1
biological_process	GO:0110051	metabolite repair	0	2	0	0.993451	1	1	1
biological_process	GO:0006734	NADH metabolic process	0	7	0	0.933306	1	1	1
biological_process	GO:0006739	NADP metabolic process	0	5	0	0.853962	1	1	1
biological_process	GO:0046496	nicotinamide nucleotide metabolic process	0	1	0	0.918084	1	1	1
molecular_function	GO:0008137	NADH dehydrogenase (ubiquinone) activity	0	41	0	0.89068	1	1	1
molecular_function	GO:0048038	quinone binding	0	36	0	0.89068	1	1	1
biological_process	GO:0042773	ATP synthesis coupled electron transport	0	19	0	0.791644	1	1	1
biological_process	GO:0019684	photosynthesis, light reaction	0	17	0	0.570767	1	1	1
cellular_component	GO:0043231	intracellular membrane-bounded organelle	0	292	0	4.98481e-08	1	0	1
biological_process	GO:0031425	chloroplast RNA processing	0	14	0	0.924143	1	1	1
biological_process	GO:0009451	RNA modification	0	96	0	0.898488	0.30812	1	1
biological_process	GO:0008219	cell death	0	28	0	0.85337	0.493445	1	1
biological_process	GO:0052542	defense response by callose deposition	0	10	0	0.909068	1	1	1
biological_process	GO:2000031	regulation of salicylic acid mediated signaling pathway	0	33	0	0.885451	1	1	1
biological_process	GO:0010337	regulation of salicylic acid metabolic process	0	8	0	0.930242	1	1	1
cellular_component	GO:0005665	RNA polymerase II, core complex	0	24	0	0.900919	1	1	1
molecular_function	GO:0003899	DNA-directed 5'-3' RNA polymerase activity	0	100	0	0.73061	1	1	1
molecular_function	GO:0032549	ribonucleoside binding	0	9	0	0.974924	1	1	1
biological_process	GO:0035196	production of miRNAs involved in gene silencing by miRNA	0	13	0	0.909068	1	1	1
biological_process	GO:0006351	transcription, DNA-templated	0	156	0	0.311743	0.815854	1	1
cellular_component	GO:0005666	RNA polymerase III complex	0	38	0	0.847681	1	1	1
cellular_component	GO:0000419	RNA polymerase V complex	0	22	0	0.908791	1	1	1
biological_process	GO:0006306	DNA methylation	0	20	0	0.853962	1	1	1
biological_process	GO:0030422	production of siRNA involved in RNA interference	0	27	0	0.868136	1	1	1
cellular_component	GO:0009654	photosystem II oxygen evolving complex	0	26	0	0.893116	1	1	1
molecular_function	GO:0005509	calcium ion binding	0	366	0	0.353316	1	1	1
molecular_function	GO:0034432	bis(5'-adenosyl)-pentaphosphatase activity	0	4	0	0.988777	1	1	1
molecular_function	GO:0004081	bis(5'-nucleosyl)-tetraphosphatase (asymmetrical) activity	0	1	0	0.997183	1	1	1
molecular_function	GO:0008893	guanosine-3',5'-bis(diphosphate) 3'-diphosphatase activity	0	6	0	0.983213	1	1	1
biological_process	GO:0015967	diadenosine tetraphosphate catabolic process	0	1	0	0.99672	1	1	1
biological_process	GO:0006753	nucleoside phosphate metabolic process	0	6	0	0.283671	1	1	1
biological_process	GO:0019693	ribose phosphate metabolic process	0	4	0	0.374283	1	1	1
molecular_function	GO:0030246	carbohydrate binding	0	381	0	0.218001	1	0.999	1
molecular_function	GO:0003727	single-stranded RNA binding	0	31	0	0.795406	1	1	1
molecular_function	GO:0031369	translation initiation factor binding	0	17	0	0.947787	1	1	1
biological_process	GO:0000291	nuclear-transcribed mRNA catabolic process, exonucleolytic	0	2	0	0.915069	1	1	1
biological_process	GO:0060213	positive regulation of nuclear-transcribed mRNA poly(A) tail shortening	0	1	0	0.99672	1	1	1
biological_process	GO:0045948	positive regulation of translational initiation	0	3	0	0.990192	1	1	1
biological_process	GO:0006367	transcription initiation from RNA polymerase II promoter	0	29	0	0.831757	1	1	1
molecular_function	GO:0047631	ADP-ribose diphosphatase activity	0	11	0	0.969436	1	1	1
molecular_function	GO:0047884	FAD diphosphatase activity	0	1	0	0.997183	1	1	1
biological_process	GO:0042726	flavin-containing compound metabolic process	0	1	0	0.933306	1	1	1
molecular_function	GO:0101005	deubiquitinase activity	0	8	0	0.997539	0.0295211	1	1
biological_process	GO:0070646	protein modification by small protein removal	0	11	0	0.993433	0.0556692	1	1
molecular_function	GO:0050242	pyruvate, phosphate dikinase activity	0	1	0	0.997183	1	1	1
biological_process	GO:0006090	pyruvate metabolic process	0	7	0	0.702986	1	1	1
molecular_function	GO:0015112	nitrate transmembrane transporter activity	0	18	0	0.926615	1	1	1
biological_process	GO:0042128	nitrate assimilation	0	40	0	0.870999	1	1	1
biological_process	GO:0015706	nitrate transport	0	23	0	0.870999	1	1	1
biological_process	GO:0010167	response to nitrate	0	25	0	0.897183	1	1	1
cellular_component	GO:0031234	extrinsic component of cytoplasmic side of plasma membrane	0	18	0	0.897009	1	1	1
cellular_component	GO:0098857	membrane microdomain	0	2	0	0.978505	1	1	1
biological_process	GO:0010078	maintenance of root meristem identity	0	43	0	0.868136	1	1	1
biological_process	GO:0010492	maintenance of shoot apical meristem identity	0	21	0	0.933306	1	1	1
biological_process	GO:0080022	primary root development	0	33	0	0.897183	1	1	1
biological_process	GO:0046740	transport of virus in host, cell to cell	0	3	0	0.990192	1	1	1
biological_process	GO:0001708	cell fate specification	0	14	0	0.870999	1	1	1
biological_process	GO:0090421	embryonic meristem initiation	0	2	0	0.93638	1	1	1
biological_process	GO:0009880	embryonic pattern specification	0	13	0	0.918084	1	1	1
cellular_component	GO:0045254	pyruvate dehydrogenase complex	0	3	0	0.978505	1	1	1
molecular_function	GO:0016407	acetyltransferase activity	0	12	0	0.931447	0.349603	1	1
molecular_function	GO:0004742	dihydrolipoyllysine-residue acetyltransferase activity	0	5	0	0.985991	1	1	1
molecular_function	GO:0031405	lipoic acid binding	0	3	0	0.991571	1	1	1
molecular_function	GO:0003959	NADPH dehydrogenase activity	0	7	0	0.980442	1	1	1
molecular_function	GO:0016630	protochlorophyllide reductase activity	0	4	0	0.988777	1	1	1
biological_process	GO:0015995	chlorophyll biosynthetic process	0	50	0	0.789039	1	1	1
molecular_function	GO:0004739	pyruvate dehydrogenase (acetyl-transferring) activity	0	7	0	0.980442	1	1	1
biological_process	GO:0006086	acetyl-CoA biosynthetic process from pyruvate	0	9	0	0.970861	1	1	1
cellular_component	GO:0042645	mitochondrial nucleoid	0	8	0	0.965829	1	1	1
cellular_component	GO:0009295	nucleoid	0	6	0	0.76025	1	1	1
biological_process	GO:0006264	mitochondrial DNA replication	0	10	0	0.967675	1	1	1
biological_process	GO:0000002	mitochondrial genome maintenance	0	4	0	0.983707	1	1	1
biological_process	GO:0051096	positive regulation of helicase activity	0	7	0	0.977263	1	1	1
molecular_function	GO:0004594	pantothenate kinase activity	0	10	0	0.972176	1	1	1
biological_process	GO:0015937	coenzyme A biosynthetic process	0	24	0	0.924143	1	1	1
molecular_function	GO:0016841	ammonia-lyase activity	0	4	0	0.980442	1	1	1
molecular_function	GO:0045548	phenylalanine ammonia-lyase activity	0	5	0	0.985991	1	1	1
biological_process	GO:0009800	cinnamic acid biosynthetic process	0	6	0	0.98048	1	1	1
biological_process	GO:0006559	L-phenylalanine catabolic process	0	13	0	0.95818	1	1	1
biological_process	GO:0009699	phenylpropanoid biosynthetic process	0	9	0	0.712332	1	1	1
cellular_component	GO:0000137	Golgi cis cisterna	0	41	0	0.836684	1	1	1
molecular_function	GO:0031418	L-ascorbic acid binding	0	46	0	0.878182	1	1	1
molecular_function	GO:0004656	procollagen-proline 4-dioxygenase activity	0	18	0	0.950467	1	1	1
biological_process	GO:0018401	peptidyl-proline hydroxylation to 4-hydroxy-L-proline	0	14	0	0.955035	1	1	1
molecular_function	GO:0106306	protein serine/threonine phosphatase activity	0	155	0	NA	NA	NA	NA
molecular_function	GO:0106307	protein serine/threonine phosphatase activity	0	155	0	NA	NA	NA	NA
biological_process	GO:0009819	drought recovery	0	12	0	0.961335	1	1	1
biological_process	GO:0000226	microtubule cytoskeleton organization	0	59	0	0.970515	0.144372	1	1
biological_process	GO:0006470	protein dephosphorylation	0	61	0	0.662402	1	1	1
biological_process	GO:0050777	negative regulation of immune response	0	3	0	0.845568	1	1	1
cellular_component	GO:0101031	chaperone complex	0	4	0	0.93688	1	1	1
molecular_function	GO:0051879	Hsp90 protein binding	0	14	0	0.961261	1	1	1
biological_process	GO:0051085	chaperone cofactor-dependent protein refolding	0	48	0	0.853962	1	1	1
biological_process	GO:0051131	chaperone-mediated protein complex assembly	0	14	0	0.955035	1	1	1
biological_process	GO:0080037	negative regulation of cytokinin-activated signaling pathway	0	6	0	0.98048	1	1	1
biological_process	GO:0010628	positive regulation of gene expression	0	28	0	0.755928	1	1	1
molecular_function	GO:0032934	sterol binding	0	21	0	0.939793	1	1	1
molecular_function	GO:0015248	sterol transporter activity	0	12	0	0.966703	1	1	1
biological_process	GO:1900056	negative regulation of leaf senescence	0	15	0	0.951901	1	1	1
molecular_function	GO:0043394	proteoglycan binding	0	1	0	0.997183	1	1	1
biological_process	GO:0009625	response to insect	0	34	0	0.894236	1	1	1
molecular_function	GO:0050408	[pyruvate kinase]-phosphatase activity	0	1	0	0.997183	1	1	1
molecular_function	GO:0004722	protein serine/threonine phosphatase activity	0	46	0	0.614483	1	1	1
cellular_component	GO:1990904	ribonucleoprotein complex	0	56	0	0.130601	0.971843	0.954	1
molecular_function	GO:0003730	mRNA 3'-UTR binding	0	13	0	0.958551	1	1	1
molecular_function	GO:0008143	poly(A) binding	0	25	0	0.931864	1	1	1
molecular_function	GO:0008266	poly(U) RNA binding	0	29	0	0.921396	1	1	1
biological_process	GO:0006417	regulation of translation	0	82	0	0.499876	1	1	1
biological_process	GO:1905614	negative regulation of developmental vegetative growth	0	3	0	0.990192	1	1	1
biological_process	GO:0048831	regulation of shoot system development	0	12	0	0.582222	1	1	1
cellular_component	GO:0005849	mRNA cleavage factor complex	0	8	0	0.924738	1	1	1
biological_process	GO:0006379	mRNA cleavage	0	9	0	0.951901	1	1	1
biological_process	GO:0006378	mRNA polyadenylation	0	23	0	0.90014	1	1	1
biological_process	GO:0009911	positive regulation of flower development	0	36	0	0.88837	1	1	1
biological_process	GO:0006369	termination of RNA polymerase II transcription	0	6	0	0.98048	1	1	1
molecular_function	GO:0004612	phosphoenolpyruvate carboxykinase (ATP) activity	0	4	0	0.988777	1	1	1
molecular_function	GO:0002020	protease binding	0	7	0	0.969436	1	1	1
molecular_function	GO:1901149	salicylic acid binding	0	28	0	0.924002	1	1	1
biological_process	GO:0007049	cell cycle	0	188	0	0.9987	0.00499843	1	0.977
cellular_component	GO:0009509	chromoplast	0	4	0	0.974262	1	1	1
molecular_function	GO:0016166	phytoene dehydrogenase activity	0	1	0	0.997183	1	1	1
biological_process	GO:0016117	carotenoid biosynthetic process	0	31	0	0.876752	1	1	1
molecular_function	GO:0016730	oxidoreductase activity, acting on iron-sulfur proteins as donors	0	8	0	0.94245	1	1	1
biological_process	GO:0009773	photosynthetic electron transport in photosystem I	0	26	0	0.918084	1	1	1
cellular_component	GO:0031966	mitochondrial membrane	0	81	0	0.120072	1	0.932	1
cellular_component	GO:0030690	Noc1p-Noc2p complex	0	2	0	0.991347	1	1	1
cellular_component	GO:0030691	Noc2p-Noc3p complex	0	2	0	0.991347	1	1	1
biological_process	GO:0010582	floral meristem determinacy	0	23	0	0.927188	1	1	1
biological_process	GO:0042273	ribosomal large subunit biogenesis	0	25	0	0.709984	1	1	1
molecular_function	GO:0003924	GTPase activity	0	284	0	0.444129	1	1	1
biological_process	GO:0030100	regulation of endocytosis	0	6	0	0.970861	1	1	1
molecular_function	GO:0004497	monooxygenase activity	0	261	0	0.286564	1	1	1
molecular_function	GO:0016984	ribulose-bisphosphate carboxylase activity	0	1	0	0.997183	1	1	1
biological_process	GO:0009853	photorespiration	0	53	0	0.789039	1	1	1
molecular_function	GO:0061630	ubiquitin protein ligase activity	0	278	0	0.4518	1	1	1
biological_process	GO:0051865	protein autoubiquitination	0	18	0	0.942558	1	1	1
molecular_function	GO:0016174	NAD(P)H oxidase H2O2-forming activity	0	11	0	0.969436	1	1	1
biological_process	GO:0033198	response to ATP	0	1	0	0.970861	1	1	1
biological_process	GO:0010053	root epidermal cell differentiation	0	21	0	0.615923	1	1	1
biological_process	GO:0043069	negative regulation of programmed cell death	0	11	0	0.918084	1	1	1
biological_process	GO:0019750	chloroplast localization	0	5	0	0.876752	1	1	1
biological_process	GO:0006996	organelle organization	0	17	0	0.902415	0.174218	1	1
biological_process	GO:0009873	ethylene-activated signaling pathway	0	192	0	0.494923	1	1	1
biological_process	GO:0050665	hydrogen peroxide biosynthetic process	0	9	0	0.999988	0.000940292	1	0.42
biological_process	GO:0010119	regulation of stomatal movement	0	67	0	0.696056	1	1	1
biological_process	GO:0002679	respiratory burst involved in defense response	0	4	0	0.986944	1	1	1
biological_process	GO:0050821	protein stabilization	0	32	0	0.90014	1	1	1
biological_process	GO:1901002	positive regulation of response to salt stress	0	12	0	0.961335	1	1	1
cellular_component	GO:0005643	nuclear pore	0	43	0	0.763569	1	1	1
biological_process	GO:0046907	intracellular transport	0	11	0	0.449054	0.78702	1	1
biological_process	GO:0051028	mRNA transport	0	42	0	0.755928	1	1	1
biological_process	GO:0050790	regulation of catalytic activity	0	22	0	0.405433	1	1	1
cellular_component	GO:0022625	cytosolic large ribosomal subunit	0	145	0	0.53156	1	1	1
biological_process	GO:0050776	regulation of immune response	0	4	0	0.485163	1	1	1
biological_process	GO:0048467	gynoecium development	0	18	0	0.743561	1	1	1
biological_process	GO:0009299	mRNA transcription	0	13	0	0.951901	1	1	1
biological_process	GO:0048579	negative regulation of long-day photoperiodism, flowering	0	13	0	0.95818	1	1	1
biological_process	GO:0048577	negative regulation of short-day photoperiodism, flowering	0	6	0	0.98048	1	1	1
biological_process	GO:0006396	RNA processing	0	71	0	0.442968	0.759472	1	1
molecular_function	GO:0035198	miRNA binding	0	12	0	0.966703	1	1	1
molecular_function	GO:0035197	siRNA binding	0	8	0	0.977679	1	1	1
biological_process	GO:0009631	cold acclimation	0	57	0	0.829021	1	1	1
biological_process	GO:0006858	extracellular transport	0	4	0	0.986944	1	1	1
biological_process	GO:1990428	miRNA transport	0	5	0	0.98048	1	1	1
biological_process	GO:0090615	mitochondrial mRNA processing	0	7	0	0.999315	0.0386654	1	1
biological_process	GO:0060567	negative regulation of DNA-templated transcription, termination	0	1	0	0.99672	1	1	1
biological_process	GO:0050688	regulation of defense response to virus	0	7	0	0.948776	1	1	1
biological_process	GO:0050658	RNA transport	0	4	0	0.724187	1	1	1
biological_process	GO:0016554	cytidine to uridine editing	0	27	0	0.915069	1	1	1
biological_process	GO:1900864	mitochondrial RNA modification	0	6	0	0.994759	0.102817	1	1
molecular_function	GO:0051020	GTPase binding	0	6	0	0.893201	1	1	1
cellular_component	GO:0009706	chloroplast inner membrane	0	90	0	0.667054	1	1	1
biological_process	GO:0080140	regulation of jasmonic acid metabolic process	0	1	0	0.977263	1	1	1
cellular_component	GO:0009504	cell plate	0	39	0	0.843999	1	1	1
biological_process	GO:0042546	cell wall biogenesis	0	63	0	0.997089	0.0164086	1	1
biological_process	GO:0006886	intracellular protein transport	0	267	0	0.661179	0.613769	1	1
molecular_function	GO:0030742	GTP-dependent protein binding	0	3	0	0.991571	1	1	1
biological_process	GO:0009960	endosperm development	0	34	0	0.876752	1	1	1
biological_process	GO:0000082	G1/S transition of mitotic cell cycle	0	8	0	0.974057	1	1	1
biological_process	GO:0048229	gametophyte development	0	21	0	0.999237	0.00395966	1	0.963
biological_process	GO:0022619	generative cell differentiation	0	1	0	0.99672	1	1	1
biological_process	GO:0010377	guard cell fate commitment	0	2	0	0.993451	1	1	1
biological_process	GO:0007129	homologous chromosome pairing at meiosis	0	15	0	0.90014	1	1	1
biological_process	GO:2000134	negative regulation of G1/S transition of mitotic cell cycle	0	1	0	0.99672	1	1	1
biological_process	GO:1903866	palisade mesophyll development	0	2	0	0.993451	1	1	1
biological_process	GO:0001558	regulation of cell growth	0	13	0	0.939155	0.330998	1	1
biological_process	GO:0032875	regulation of DNA endoreduplication	0	26	0	0.885451	1	1	1
biological_process	GO:0051783	regulation of nuclear division	0	2	0	0.845568	1	1	1
biological_process	GO:2000036	regulation of stem cell population maintenance	0	1	0	0.986944	1	1	1
molecular_function	GO:0043024	ribosomal small subunit binding	0	9	0	0.974924	1	1	1
biological_process	GO:0042254	ribosome biogenesis	0	47	0	0.550524	0.784526	1	1
biological_process	GO:0006364	rRNA processing	0	147	0	0.334152	1	1	1
cellular_component	GO:0010009	cytoplasmic side of endosome membrane	0	1	0	0.995664	1	1	1
cellular_component	GO:0005769	early endosome	0	34	0	0.818671	1	1	1
cellular_component	GO:0031901	early endosome membrane	0	17	0	0.928768	1	1	1
biological_process	GO:0045022	early endosome to late endosome transport	0	1	0	0.993451	1	1	1
biological_process	GO:0110102	ribulose bisphosphate carboxylase complex assembly	0	10	0	0.967675	1	1	1
biological_process	GO:0051603	proteolysis involved in cellular protein catabolic process	0	51	0	0.625157	0.647637	1	1
biological_process	GO:0048767	root hair elongation	0	53	0	0.786442	1	1	1
cellular_component	GO:0046540	U4/U6 x U5 tri-snRNP complex	0	37	0	0.851378	1	1	1
biological_process	GO:0044030	regulation of DNA methylation	0	18	0	0.939464	1	1	1
biological_process	GO:0070918	primary sncRNA processing	0	9	0	0.781273	1	1	1
cellular_component	GO:0032044	DSIF complex	0	6	0	0.974262	1	1	1
biological_process	GO:0016458	obsolete gene silencing	0	12	0	0.501537	1	1	1
biological_process	GO:0080188	gene silencing by RNA-directed DNA methylation	0	38	0	0.882542	1	1	1
biological_process	GO:0032784	regulation of DNA-templated transcription, elongation	0	12	0	0.842787	1	1	1
cellular_component	GO:0042995	cell projection	0	17	0	0.58519	1	1	1
cellular_component	GO:0009531	secondary cell wall	0	5	0	0.912752	1	1	1
molecular_function	GO:0019903	protein phosphatase binding	0	14	0	0.939793	1	1	1
biological_process	GO:0007015	actin filament organization	0	72	0	0.609839	1	1	1
biological_process	GO:0030865	cortical cytoskeleton organization	0	15	0	0.820868	1	1	1
biological_process	GO:0007163	establishment or maintenance of cell polarity	0	12	0	0.912064	1	1	1
biological_process	GO:0009788	negative regulation of abscisic acid-activated signaling pathway	0	54	0	0.837254	1	1	1
biological_process	GO:0032956	regulation of actin cytoskeleton organization	0	14	0	0.791644	1	1	1
biological_process	GO:0008360	regulation of cell shape	0	52	0	0.834501	1	1	1
biological_process	GO:2001009	regulation of plant-type cell wall cellulose biosynthetic process	0	6	0	0.98048	1	1	1
biological_process	GO:0007264	small GTPase mediated signal transduction	0	24	0	0.879642	1	1	1
cellular_component	GO:0045177	apical part of cell	0	5	0	0.889239	1	1	1
cellular_component	GO:0005819	spindle	0	86	0	0.555305	1	1	1
molecular_function	GO:0032794	GTPase activating protein binding	0	1	0	0.997183	1	1	1
biological_process	GO:0051650	establishment of vesicle localization	0	3	0	0.870999	1	1	1
biological_process	GO:0030834	regulation of actin filament depolymerization	0	2	0	0.930242	1	1	1
biological_process	GO:0030833	regulation of actin filament polymerization	0	19	0	0.837254	1	1	1
biological_process	GO:0017157	regulation of exocytosis	0	10	0	0.9645	1	1	1
molecular_function	GO:0003746	translation elongation factor activity	0	95	0	0.764492	1	1	1
biological_process	GO:0034243	regulation of transcription elongation from RNA polymerase II promoter	0	5	0	0.903107	1	1	1
biological_process	GO:0010162	seed dormancy process	0	23	0	0.848357	1	1	1
cellular_component	GO:0031461	cullin-RING ubiquitin ligase complex	0	12	0	0.381113	1	1	1
cellular_component	GO:0019005	SCF ubiquitin ligase complex	0	83	0	0.696788	1	1	1
molecular_function	GO:0097602	cullin family protein binding	0	32	0	0.91362	1	1	1
biological_process	GO:0009734	auxin-activated signaling pathway	0	268	0	0.392155	1	1	1
cellular_component	GO:0031380	nuclear RNA-directed RNA polymerase complex	0	7	0	0.970036	1	1	1
molecular_function	GO:0003968	RNA-directed 5'-3' RNA polymerase activity	0	15	0	0.958551	1	1	1
biological_process	GO:0060148	positive regulation of posttranscriptional gene silencing	0	1	0	0.961335	1	1	1
biological_process	GO:0070919	production of siRNA involved in gene silencing by small RNA	0	11	0	0.9645	1	1	1
biological_process	GO:0009615	response to virus	0	39	0	0.994611	0.0490294	1	1
biological_process	GO:0010025	wax biosynthetic process	0	22	0	0.906083	1	1	1
biological_process	GO:0010495	long-distance posttranscriptional gene silencing	0	2	0	0.993451	1	1	1
molecular_function	GO:0003887	DNA-directed DNA polymerase activity	0	48	0	0.873232	1	1	1
biological_process	GO:0010267	primary ta-siRNA processing	0	15	0	0.951901	1	1	1
biological_process	GO:0048544	recognition of pollen	0	88	0	0.554	1	1	1
biological_process	GO:0016246	RNA interference	0	3	0	0.842787	1	1	1
biological_process	GO:0009616	RNAi-mediated antiviral immune response	0	9	0	0.9645	1	1	1
cellular_component	GO:0030427	site of polarized growth	0	2	0	0.904846	1	1	1
molecular_function	GO:0019003	GDP binding	0	4	0	0.988777	1	1	1
biological_process	GO:0009958	positive gravitropism	0	35	0	0.891298	1	1	1
biological_process	GO:0010928	regulation of auxin mediated signaling pathway	0	16	0	0.865283	1	1	1
biological_process	GO:0048766	root hair initiation	0	19	0	0.939464	1	1	1
cellular_component	GO:0009543	chloroplast thylakoid lumen	0	47	0	0.815114	1	1	1
cellular_component	GO:0042644	chloroplast nucleoid	0	52	0	0.79756	1	1	1
cellular_component	GO:0000427	plastid-encoded plastid RNA polymerase complex	0	9	0	0.96164	1	1	1
biological_process	GO:0042793	plastid transcription	0	12	0	0.961335	1	1	1
biological_process	GO:0071472	cellular response to salt stress	0	36	0	0.879642	1	1	1
biological_process	GO:0045595	regulation of cell differentiation	0	23	0	0.823577	1	1	1
cellular_component	GO:0030659	cytoplasmic vesicle membrane	0	23	0	0.555305	1	1	1
cellular_component	GO:0070382	exocytic vesicle	0	2	0	0.991347	1	1	1
cellular_component	GO:0090404	pollen tube tip	0	21	0	0.912752	1	1	1
molecular_function	GO:0019900	kinase binding	0	49	0	0.944316	0.317456	1	1
molecular_function	GO:0070180	large ribosomal subunit rRNA binding	0	14	0	0.961261	1	1	1
biological_process	GO:0002181	cytoplasmic translation	0	49	0	0.689193	1	1	1
biological_process	GO:0000027	ribosomal large subunit assembly	0	28	0	0.909068	1	1	1
cellular_component	GO:0000839	Hrd1p ubiquitin ligase ERAD-L complex	0	4	0	0.982767	1	1	1
molecular_function	GO:0051787	misfolded protein binding	0	21	0	0.94245	1	1	1
molecular_function	GO:1990381	ubiquitin-specific protease binding	0	4	0	0.988777	1	1	1
biological_process	GO:0030433	ubiquitin-dependent ERAD pathway	0	50	0	0.840016	1	1	1
biological_process	GO:0006890	retrograde vesicle-mediated transport, Golgi to endoplasmic reticulum	0	41	0	0.873871	1	1	1
biological_process	GO:0048571	long-day photoperiodism	0	5	0	0.848357	1	1	1
biological_process	GO:0000184	nuclear-transcribed mRNA catabolic process, nonsense-mediated decay	0	23	0	0.921109	1	1	1
biological_process	GO:0008380	RNA splicing	0	120	0	0.259148	1	1	1
biological_process	GO:0010182	sugar mediated signaling pathway	0	33	0	0.873871	1	1	1
biological_process	GO:0010074	maintenance of meristem identity	0	10	0	0.781273	1	1	1
biological_process	GO:0010082	regulation of root meristem growth	0	37	0	0.885451	1	1	1
cellular_component	GO:0016324	apical plasma membrane	0	24	0	0.900919	1	1	1
biological_process	GO:1901000	regulation of response to salt stress	0	11	0	0.885451	1	1	1
biological_process	GO:2000070	regulation of response to water deprivation	0	17	0	0.882542	1	1	1
biological_process	GO:0048354	mucilage biosynthetic process involved in seed coat development	0	14	0	0.955035	1	1	1
molecular_function	GO:0017151	DEAD/H-box RNA helicase binding	0	2	0	0.994373	1	1	1
biological_process	GO:1901259	chloroplast rRNA processing	0	21	0	0.933306	1	1	1
biological_process	GO:1902775	mitochondrial large ribosomal subunit assembly	0	1	0	0.99672	1	1	1
molecular_function	GO:0016866	intramolecular transferase activity	0	5	0	0.753741	1	1	1
molecular_function	GO:0052691	UDP-arabinopyranose mutase activity	0	3	0	0.991571	1	1	1
biological_process	GO:0019567	arabinose biosynthetic process	0	2	0	0.993451	1	1	1
biological_process	GO:0071669	plant-type cell wall organization or biogenesis	0	8	0	0.995387	0.0233666	1	1
molecular_function	GO:0003919	FMN adenylyltransferase activity	0	5	0	0.985991	1	1	1
biological_process	GO:0006747	FAD biosynthetic process	0	4	0	0.986944	1	1	1
biological_process	GO:0009938	negative regulation of gibberellic acid mediated signaling pathway	0	13	0	0.95818	1	1	1
cellular_component	GO:0000311	plastid large ribosomal subunit	0	6	0	0.974262	1	1	1
molecular_function	GO:0004748	ribonucleoside-diphosphate reductase activity, thioredoxin disulfide as acceptor	0	3	0	0.991571	1	1	1
biological_process	GO:0009263	deoxyribonucleotide biosynthetic process	0	4	0	0.951901	1	1	1
cellular_component	GO:0032586	protein storage vacuole membrane	0	9	0	0.96164	1	1	1
biological_process	GO:0090558	plant epidermis development	0	2	0	0.376786	1	1	1
biological_process	GO:0048508	embryonic meristem development	0	2	0	0.903107	1	1	1
biological_process	GO:0009942	longitudinal axis specification	0	9	0	0.970861	1	1	1
biological_process	GO:0009945	radial axis specification	0	3	0	0.990192	1	1	1
cellular_component	GO:0000124	SAGA complex	0	28	0	0.885379	1	1	1
cellular_component	GO:0046695	SLIK (SAGA-like) complex	0	7	0	0.970036	1	1	1
cellular_component	GO:0005669	transcription factor TFIID complex	0	33	0	0.866327	1	1	1
molecular_function	GO:0016251	RNA polymerase II general transcription initiation factor activity	0	11	0	0.969436	1	1	1
molecular_function	GO:0003713	transcription coactivator activity	0	64	0	0.832246	1	1	1
biological_process	GO:0051123	RNA polymerase II preinitiation complex assembly	0	11	0	0.955035	1	1	1
molecular_function	GO:0004814	arginine-tRNA ligase activity	0	6	0	0.983213	1	1	1
biological_process	GO:0006420	arginyl-tRNA aminoacylation	0	6	0	0.98048	1	1	1
biological_process	GO:0043966	histone H3 acetylation	0	11	0	0.933306	1	1	1
biological_process	GO:0006869	lipid transport	0	112	0	0.527126	1	1	1
molecular_function	GO:0004831	tyrosine-tRNA ligase activity	0	3	0	0.991571	1	1	1
biological_process	GO:0006418	tRNA aminoacylation for protein translation	0	8	0	0.73867	1	1	1
biological_process	GO:0043039	tRNA aminoacylation	0	1	0	0.728984	1	1	1
biological_process	GO:0006437	tyrosyl-tRNA aminoacylation	0	1	0	0.99672	1	1	1
molecular_function	GO:0004829	threonine-tRNA ligase activity	0	5	0	0.985991	1	1	1
biological_process	GO:0006435	threonyl-tRNA aminoacylation	0	5	0	0.983707	1	1	1
molecular_function	GO:0016846	carbon-sulfur lyase activity	0	11	0	0.903354	1	1	1
molecular_function	GO:0004021	L-alanine:2-oxoglutarate aminotransferase activity	0	5	0	0.985991	1	1	1
molecular_function	GO:0080100	L-glutamine:2-oxoglutarate aminotransferase activity	0	1	0	0.997183	1	1	1
molecular_function	GO:0050048	L-leucine:2-oxoglutarate aminotransferase activity	0	14	0	0.961261	1	1	1
molecular_function	GO:0080099	L-methionine:2-oxoglutarate aminotransferase activity	0	1	0	0.997183	1	1	1
molecular_function	GO:0080130	L-phenylalanine:2-oxoglutarate aminotransferase activity	0	1	0	0.997183	1	1	1
molecular_function	GO:0047312	L-phenylalanine:pyruvate aminotransferase activity	0	1	0	0.997183	1	1	1
molecular_function	GO:0050362	L-tryptophan:2-oxoglutarate aminotransferase activity	0	4	0	0.988777	1	1	1
molecular_function	GO:0080097	L-tryptophan:pyruvate aminotransferase activity	0	3	0	0.991571	1	1	1
molecular_function	GO:0004838	L-tyrosine:2-oxoglutarate aminotransferase activity	0	5	0	0.985991	1	1	1
molecular_function	GO:0080098	L-tyrosine:pyruvate aminotransferase activity	0	1	0	0.997183	1	1	1
molecular_function	GO:0008483	transaminase activity	0	65	0	0.724424	1	1	1
biological_process	GO:0009926	auxin polar transport	0	43	0	0.717051	1	1	1
biological_process	GO:0010588	cotyledon vascular tissue pattern formation	0	17	0	0.945662	1	1	1
biological_process	GO:0009684	indoleacetic acid biosynthetic process	0	11	0	0.961335	1	1	1
biological_process	GO:0010087	phloem or xylem histogenesis	0	59	0	0.64725	1	1	1
biological_process	GO:0009641	shade avoidance	0	17	0	0.930242	1	1	1
cellular_component	GO:0031201	SNARE complex	0	56	0	0.783788	1	1	1
cellular_component	GO:0030140	trans-Golgi network transport vesicle	0	3	0	0.928768	1	1	1
molecular_function	GO:0005484	SNAP receptor activity	0	67	0	0.82755	1	1	1
biological_process	GO:0006896	Golgi to vacuole transport	0	23	0	0.924143	1	1	1
biological_process	GO:0045324	late endosome to vacuole transport	0	20	0	0.842787	1	1	1
biological_process	GO:0048278	vesicle docking	0	27	0	0.873871	1	1	1
biological_process	GO:0006906	vesicle fusion	0	41	0	0.985436	0.168243	1	1
biological_process	GO:0009660	amyloplast organization	0	5	0	0.983707	1	1	1
biological_process	GO:0009959	negative gravitropism	0	29	0	0.909068	1	1	1
biological_process	GO:0010118	stomatal movement	0	33	0	0.582222	1	1	1
cellular_component	GO:0009526	plastid envelope	0	8	0	0.00956975	1	0.119	1
cellular_component	GO:0042651	thylakoid membrane	0	28	0	0.126069	1	0.936	1
molecular_function	GO:0005347	ATP transmembrane transporter activity	0	9	0	0.947787	1	1	1
biological_process	GO:0010117	photoprotection	0	9	0	0.970861	1	1	1
biological_process	GO:0010206	photosystem II repair	0	16	0	0.948776	1	1	1
biological_process	GO:0043001	Golgi to plasma membrane protein transport	0	6	0	0.98048	1	1	1
biological_process	GO:0098629	trans-Golgi network membrane organization	0	3	0	0.990192	1	1	1
biological_process	GO:1900150	regulation of defense response to fungus	0	46	0	0.853962	1	1	1
biological_process	GO:0006887	exocytosis	0	58	0	0.781273	1	1	1
biological_process	GO:0048193	Golgi vesicle transport	0	15	0	0.496569	1	1	1
biological_process	GO:0052324	plant-type cell wall cellulose biosynthetic process	0	13	0	0.945662	1	1	1
biological_process	GO:0006612	protein targeting to membrane	0	36	0	0.773583	1	1	1
cellular_component	GO:0017101	aminoacyl-tRNA synthetase multienzyme complex	0	4	0	0.982767	1	1	1
molecular_function	GO:0004827	proline-tRNA ligase activity	0	4	0	0.988777	1	1	1
biological_process	GO:0006433	prolyl-tRNA aminoacylation	0	4	0	0.986944	1	1	1
biological_process	GO:0048481	plant ovule development	0	48	0	0.826295	1	1	1
biological_process	GO:0010109	regulation of photosynthesis	0	10	0	0.851155	1	1	1
biological_process	GO:0001763	morphogenesis of a branching structure	0	3	0	0.859604	1	1	1
biological_process	GO:0060771	phyllotactic patterning	0	4	0	0.98048	1	1	1
cellular_component	GO:0005672	transcription factor TFIIA complex	0	5	0	0.978505	1	1	1
molecular_function	GO:0017025	TBP-class protein binding	0	23	0	0.937142	1	1	1
biological_process	GO:0010207	photosystem II assembly	0	24	0	0.915069	1	1	1
biological_process	GO:0009642	response to light intensity	0	12	0	0.622066	1	1	1
biological_process	GO:0009607	response to biotic stimulus	0	36	0	0.968664	0.0699789	1	1
cellular_component	GO:0005750	mitochondrial respiratory chain complex III	0	21	0	0.912752	1	1	1
cellular_component	GO:0032302	MutSbeta complex	0	2	0	0.991347	1	1	1
molecular_function	GO:0003684	damaged DNA binding	0	53	0	0.848888	1	1	1
molecular_function	GO:0032135	DNA insertion or deletion binding	0	1	0	0.997183	1	1	1
biological_process	GO:0006312	mitotic recombination	0	9	0	0.95818	1	1	1
molecular_function	GO:0015095	magnesium ion transmembrane transporter activity	0	32	0	0.91362	1	1	1
biological_process	GO:0015693	magnesium ion transport	0	25	0	0.921109	1	1	1
molecular_function	GO:0043022	ribosome binding	0	50	0	0.865857	1	1	1
biological_process	GO:0009646	response to absence of light	0	40	0	0.856779	1	1	1
biological_process	GO:0090549	response to carbon starvation	0	5	0	0.983707	1	1	1
biological_process	GO:0070482	response to oxygen levels	0	1	0	0.997977	0.0123926	1	1
biological_process	GO:0010052	guard cell differentiation	0	23	0	0.921109	1	1	1
molecular_function	GO:0016811	hydrolase activity, acting on carbon-nitrogen (but not peptide) bonds, in linear amides	0	18	0	0.775394	1	1	1
molecular_function	GO:0050126	N-carbamoylputrescine amidase activity	0	1	0	0.997183	1	1	1
biological_process	GO:0009446	putrescine biosynthetic process	0	5	0	0.974057	1	1	1
biological_process	GO:0033388	putrescine biosynthetic process from arginine	0	4	0	0.98048	1	1	1
molecular_function	GO:0015267	channel activity	0	27	0	0.998442	0.0101119	1	0.997
molecular_function	GO:0015129	lactate transmembrane transporter activity	0	1	0	0.997183	1	1	1
biological_process	GO:0015727	lactate transport	0	1	0	0.99672	1	1	1
cellular_component	GO:0045271	respiratory chain complex I	0	20	0	0.740632	1	1	1
cellular_component	GO:0031965	nuclear membrane	0	48	0	0.76025	1	1	1
cellular_component	GO:0044614	nuclear pore cytoplasmic filaments	0	5	0	0.978505	1	1	1
molecular_function	GO:0017056	structural constituent of nuclear pore	0	21	0	0.94245	1	1	1
biological_process	GO:0006406	mRNA export from nucleus	0	31	0	0.868136	1	1	1
biological_process	GO:0048573	photoperiodism, flowering	0	45	0	0.990453	0.0707386	1	1
biological_process	GO:0000973	posttranscriptional tethering of RNA polymerase II gene DNA at nuclear periphery	0	5	0	0.983707	1	1	1
biological_process	GO:1902446	regulation of shade avoidance	0	1	0	0.983707	1	1	1
biological_process	GO:0006405	RNA export from nucleus	0	9	0	0.837254	1	1	1
biological_process	GO:0006635	fatty acid beta-oxidation	0	33	0	0.865283	1	1	1
biological_process	GO:0016558	protein import into peroxisome matrix	0	9	0	0.961335	1	1	1
molecular_function	GO:0030955	potassium ion binding	0	17	0	0.953154	1	1	1
molecular_function	GO:0004743	pyruvate kinase activity	0	17	0	0.953154	1	1	1
biological_process	GO:0010431	seed maturation	0	32	0	0.748484	1	1	1
molecular_function	GO:0004435	phosphatidylinositol phospholipase C activity	0	12	0	0.966703	1	1	1
molecular_function	GO:0004629	phospholipase C activity	0	6	0	0.955849	1	1	1
biological_process	GO:0048437	floral organ development	0	11	0	0.434775	1	1	1
biological_process	GO:0010601	positive regulation of auxin biosynthetic process	0	5	0	0.983707	1	1	1
biological_process	GO:0016556	mRNA modification	0	4	0	0.990419	0.137561	1	1
molecular_function	GO:0015203	polyamine transmembrane transporter activity	0	5	0	0.985991	1	1	1
biological_process	GO:0015846	polyamine transport	0	7	0	0.977263	1	1	1
molecular_function	GO:0000175	3'-5'-exoribonuclease activity	0	33	0	0.878182	1	1	1
molecular_function	GO:0004654	polyribonucleotide nucleotidyltransferase activity	0	2	0	0.994373	1	1	1
biological_process	GO:0000958	mitochondrial mRNA catabolic process	0	2	0	0.990192	1	1	1
biological_process	GO:0000965	mitochondrial RNA 3'-end processing	0	4	0	0.983707	1	1	1
biological_process	GO:0000957	mitochondrial RNA catabolic process	0	1	0	0.990192	1	1	1
biological_process	GO:0000963	mitochondrial RNA processing	0	9	0	0.996208	0.0879361	1	1
biological_process	GO:0006401	RNA catabolic process	0	20	0	0.554	1	1	1
biological_process	GO:0008033	tRNA processing	0	34	0	0.893733	0.427339	1	1
molecular_function	GO:0008083	growth factor activity	0	24	0	0.9345	1	1	1
biological_process	GO:0009855	determination of bilateral symmetry	0	6	0	0.98048	1	1	1
biological_process	GO:0010014	meristem initiation	0	10	0	0.897183	1	1	1
biological_process	GO:0009944	polarity specification of adaxial/abaxial axis	0	23	0	0.927188	1	1	1
biological_process	GO:0009956	radial pattern formation	0	6	0	0.918084	1	1	1
biological_process	GO:0010051	xylem and phloem pattern formation	0	28	0	0.799511	1	1	1
cellular_component	GO:0019034	viral replication complex	0	1	0	0.995664	1	1	1
biological_process	GO:0039694	viral RNA genome replication	0	1	0	0.99672	1	1	1
biological_process	GO:0000470	maturation of LSU-rRNA	0	25	0	0.842787	1	1	1
biological_process	GO:0080024	indolebutyric acid metabolic process	0	5	0	0.983707	1	1	1
biological_process	GO:0080026	response to indolebutyric acid	0	3	0	0.983707	1	1	1
molecular_function	GO:0016757	glycosyltransferase activity	0	306	0	0.990758	0.0306953	1	1
molecular_function	GO:0097363	protein O-GlcNAc transferase activity	0	4	0	0.988777	1	1	1
biological_process	GO:0006493	protein O-linked glycosylation	0	2	0	0.961335	1	1	1
biological_process	GO:0009662	etioplast organization	0	3	0	0.990192	1	1	1
cellular_component	GO:0045273	respiratory chain complex II	0	15	0	0.93688	1	1	1
cellular_component	GO:0045281	succinate dehydrogenase complex	0	3	0	0.94918	1	1	1
molecular_function	GO:0051538	3 iron, 4 sulfur cluster binding	0	9	0	0.974924	1	1	1
molecular_function	GO:0009055	electron transfer activity	0	91	0	0.628608	1	1	1
molecular_function	GO:0008177	succinate dehydrogenase (ubiquinone) activity	0	9	0	0.974924	1	1	1
molecular_function	GO:0000104	succinate dehydrogenase activity	0	5	0	0.974924	1	1	1
biological_process	GO:0006121	mitochondrial electron transport, succinate to ubiquinone	0	8	0	0.974057	1	1	1
biological_process	GO:0022904	respiratory electron transport chain	0	11	0	0.765967	1	1	1
biological_process	GO:0006099	tricarboxylic acid cycle	0	69	0	0.79688	1	1	1
molecular_function	GO:0003779	actin binding	0	103	0	0.578876	1	1	1
biological_process	GO:0042631	cellular response to water deprivation	0	38	0	0.882542	1	1	1
biological_process	GO:1900424	regulation of defense response to bacterium	0	9	0	0.837254	1	1	1
biological_process	GO:0009620	response to fungus	0	97	0	0.974225	0.0765413	1	1
cellular_component	GO:0010287	plastoglobule	0	61	0	0.766902	1	1	1
cellular_component	GO:0031209	SCAR complex	0	8	0	0.965829	1	1	1
molecular_function	GO:0071933	Arp2/3 complex binding	0	5	0	0.985991	1	1	1
molecular_function	GO:0034237	protein kinase A regulatory subunit binding	0	5	0	0.985991	1	1	1
biological_process	GO:0030036	actin cytoskeleton organization	0	43	0	0.548519	1	1	1
biological_process	GO:0051127	positive regulation of actin nucleation	0	4	0	0.983707	1	1	1
biological_process	GO:2000601	positive regulation of Arp2/3 complex-mediated actin nucleation	0	5	0	0.983707	1	1	1
cellular_component	GO:0005744	TIM23 mitochondrial import inner membrane translocase complex	0	19	0	0.893116	1	1	1
biological_process	GO:0090351	seedling development	0	30	0	0.515028	1	1	1
cellular_component	GO:0000793	condensed chromosome	0	9	0	0.705961	1	1	1
cellular_component	GO:0000796	condensin complex	0	8	0	0.965829	1	1	1
biological_process	GO:0051321	meiotic cell cycle	0	65	0	0.992344	0.0429597	1	1
biological_process	GO:0007076	mitotic chromosome condensation	0	9	0	0.970861	1	1	1
molecular_function	GO:0036424	L-phosphoserine phosphatase activity	0	2	0	0.994373	1	1	1
biological_process	GO:0070179	D-serine biosynthetic process	0	2	0	0.993451	1	1	1
biological_process	GO:0016311	dephosphorylation	0	11	0	0.509928	1	1	1
biological_process	GO:0006563	L-serine metabolic process	0	4	0	0.88837	1	1	1
biological_process	GO:0000096	sulfur amino acid metabolic process	0	2	0	0.712332	1	1	1
molecular_function	GO:0008146	sulfotransferase activity	0	23	0	0.9345	1	1	1
biological_process	GO:0009735	response to cytokinin	0	54	0	0.651544	1	1	1
biological_process	GO:0051923	sulfation	0	17	0	0.945662	1	1	1
cellular_component	GO:0005697	telomerase holoenzyme complex	0	2	0	0.982767	1	1	1
molecular_function	GO:0070034	telomerase RNA binding	0	4	0	0.988777	1	1	1
molecular_function	GO:0042162	telomeric DNA binding	0	17	0	0.900805	1	1	1
biological_process	GO:0090306	meiotic spindle assembly	0	3	0	0.986944	1	1	1
biological_process	GO:0060548	negative regulation of cell death	0	12	0	0.882542	1	1	1
molecular_function	GO:0005483	soluble NSF attachment protein activity	0	4	0	0.988777	1	1	1
molecular_function	GO:0019905	syntaxin binding	0	15	0	0.958551	1	1	1
biological_process	GO:0035494	SNARE complex disassembly	0	3	0	0.990192	1	1	1
molecular_function	GO:0004784	superoxide dismutase activity	0	13	0	0.963978	1	1	1
molecular_function	GO:0003918	DNA topoisomerase type II (double strand cut, ATP-hydrolyzing) activity	0	18	0	0.950467	1	1	1
biological_process	GO:0006265	DNA topological change	0	22	0	0.930242	1	1	1
biological_process	GO:0009957	epidermal cell fate specification	0	6	0	0.98048	1	1	1
biological_process	GO:0042138	meiotic DNA double-strand break formation	0	17	0	0.945662	1	1	1
biological_process	GO:0000706	meiotic DNA double-strand break processing	0	3	0	0.990192	1	1	1
cellular_component	GO:0106093	EDS1 disease-resistance complex	0	3	0	0.987048	1	1	1
molecular_function	GO:0052689	carboxylic ester hydrolase activity	0	31	0	0.462232	1	1	1
molecular_function	GO:0080030	methyl indole-3-acetate esterase activity	0	36	0	0.903354	1	1	1
biological_process	GO:0007568	aging	0	12	0	0.559534	1	1	1
biological_process	GO:0060866	leaf abscission	0	8	0	0.974057	1	1	1
biological_process	GO:1900426	positive regulation of defense response to bacterium	0	28	0	0.912064	1	1	1
biological_process	GO:1902290	positive regulation of defense response to oomycetes	0	10	0	0.967675	1	1	1
biological_process	GO:1900057	positive regulation of leaf senescence	0	18	0	0.942558	1	1	1
biological_process	GO:0009862	systemic acquired resistance, salicylic acid mediated signaling pathway	0	23	0	0.927188	1	1	1
molecular_function	GO:0004860	protein kinase inhibitor activity	0	18	0	0.916205	1	1	1
biological_process	GO:0045839	negative regulation of mitotic nuclear division	0	15	0	0.915069	1	1	1
molecular_function	GO:0003714	transcription corepressor activity	0	64	0	0.834603	1	1	1
biological_process	GO:0016575	histone deacetylation	0	29	0	0.90014	1	1	1
cellular_component	GO:0005742	mitochondrial outer membrane translocase complex	0	15	0	0.900919	1	1	1
biological_process	GO:1905034	regulation of antifungal innate immune response	0	1	0	0.993451	1	1	1
biological_process	GO:0010376	stomatal complex formation	0	5	0	0.983707	1	1	1
biological_process	GO:0072657	protein localization to membrane	0	12	0	0.593904	1	1	1
cellular_component	GO:0005801	cis-Golgi network	0	13	0	0.93688	1	1	1
molecular_function	GO:0010333	terpene synthase activity	0	42	0	0.883161	1	1	1
biological_process	GO:0016102	diterpenoid biosynthetic process	0	40	0	0.778701	1	1	1
biological_process	GO:0016114	terpenoid biosynthetic process	0	21	0	0.864583	0.476359	1	1
molecular_function	GO:0019894	kinesin binding	0	1	0	0.997183	1	1	1
biological_process	GO:0000911	cytokinesis by cell plate formation	0	47	0	0.80215	1	1	1
biological_process	GO:0009558	embryo sac cellularization	0	5	0	0.983707	1	1	1
molecular_function	GO:0003825	alpha,alpha-trehalose-phosphate synthase (UDP-forming) activity	0	6	0	0.983213	1	1	1
cellular_component	GO:0042807	central vacuole	0	6	0	0.974262	1	1	1
molecular_function	GO:0015204	urea transmembrane transporter activity	0	5	0	0.985991	1	1	1
biological_process	GO:0080170	hydrogen peroxide transmembrane transport	0	6	0	0.98048	1	1	1
biological_process	GO:0015840	urea transport	0	3	0	0.986944	1	1	1
cellular_component	GO:0043674	columella	0	2	0	0.991347	1	1	1
biological_process	GO:0030104	water homeostasis	0	9	0	0.955035	1	1	1
biological_process	GO:0006878	cellular copper ion homeostasis	0	12	0	0.961335	1	1	1
biological_process	GO:0006882	cellular zinc ion homeostasis	0	5	0	0.977263	1	1	1
biological_process	GO:0006811	ion transport	0	34	0	0.645845	0.628452	1	1
molecular_function	GO:0004175	endopeptidase activity	0	16	0	0.598062	0.751816	1	1
molecular_function	GO:0015200	methylammonium transmembrane transporter activity	0	2	0	0.994373	1	1	1
biological_process	GO:0005992	trehalose biosynthetic process	0	25	0	0.921109	1	1	1
biological_process	GO:0006914	autophagy	0	54	0	0.705311	1	1	1
molecular_function	GO:0004805	trehalose-phosphatase activity	0	19	0	0.947787	1	1	1
molecular_function	GO:0034768	(E)-beta-ocimene synthase activity	0	3	0	0.991571	1	1	1
molecular_function	GO:0050551	myrcene synthase activity	0	3	0	0.991571	1	1	1
molecular_function	GO:0102701	tricyclene synthase activity	0	2	0	0.994373	1	1	1
biological_process	GO:0016099	monoterpenoid biosynthetic process	0	1	0	0.99672	1	1	1
biological_process	GO:0080027	response to herbivore	0	18	0	0.942558	1	1	1
molecular_function	GO:0010011	auxin binding	0	8	0	0.977679	1	1	1
molecular_function	GO:0000822	inositol hexakisphosphate binding	0	19	0	0.947787	1	1	1
biological_process	GO:0031146	SCF-dependent proteasomal ubiquitin-dependent protein catabolic process	0	87	0	0.750957	1	1	1
cellular_component	GO:0042721	TIM22 mitochondrial import inner membrane insertion complex	0	11	0	0.953315	1	1	1
molecular_function	GO:0030943	mitochondrion targeting sequence binding	0	5	0	0.985991	1	1	1
molecular_function	GO:0008320	protein transmembrane transporter activity	0	28	0	0.880668	1	1	1
biological_process	GO:0045039	protein insertion into mitochondrial inner membrane	0	16	0	0.948776	1	1	1
biological_process	GO:0045036	protein targeting to chloroplast	0	21	0	0.848357	1	1	1
cellular_component	GO:0031972	chloroplast intermembrane space	0	6	0	0.974262	1	1	1
molecular_function	GO:0038198	auxin receptor activity	0	1	0	0.997183	1	1	1
biological_process	GO:0048443	stamen development	0	23	0	0.717051	1	1	1
molecular_function	GO:0015450	protein-transporting ATPase activity	0	11	0	0.969436	1	1	1
biological_process	GO:0006626	protein targeting to mitochondrion	0	14	0	0.791644	1	1	1
cellular_component	GO:0009501	amyloplast	0	13	0	0.940962	1	1	1
molecular_function	GO:0015462	ABC-type protein transporter activity	0	4	0	0.988777	1	1	1
biological_process	GO:0007165	signal transduction	0	434	0	0.988106	0.0268528	1	1
molecular_function	GO:0050135	NAD(P)+ nucleosidase activity	0	31	0	0.916205	1	1	1
molecular_function	GO:0061809	NAD+ nucleotidase, cyclic ADP-ribose generating	0	31	0	0.916205	1	1	1
molecular_function	GO:0005375	copper ion transmembrane transporter activity	0	10	0	0.966703	1	1	1
molecular_function	GO:0005381	iron ion transmembrane transporter activity	0	25	0	0.931864	1	1	1
biological_process	GO:0045037	protein import into chloroplast stroma	0	27	0	0.906083	1	1	1
cellular_component	GO:0031897	Tic complex	0	3	0	0.987048	1	1	1
molecular_function	GO:0010277	chlorophyllide a oxygenase [overall] activity	0	5	0	0.985991	1	1	1
cellular_component	GO:0098807	chloroplast thylakoid membrane protein complex	0	6	0	0.91673	1	1	1
biological_process	GO:0060320	rejection of self pollen	0	79	0	0.771036	1	1	1
molecular_function	GO:0000340	RNA 7-methylguanosine cap binding	0	6	0	0.983213	1	1	1
molecular_function	GO:0031267	small GTPase binding	0	34	0	0.908473	1	1	1
biological_process	GO:0045010	actin nucleation	0	10	0	0.906083	1	1	1
biological_process	GO:0000902	cell morphogenesis	0	23	0	0.812426	0.44169	1	1
molecular_function	GO:0004620	phospholipase activity	0	23	0	0.999996	9.39305e-05	1	0.036
molecular_function	GO:0004806	triglyceride lipase activity	0	18	0	0.950467	1	1	1
molecular_function	GO:0004645	1,4-alpha-oligoglucan phosphorylase activity	0	2	0	0.988777	1	1	1
molecular_function	GO:0008184	glycogen phosphorylase activity	0	2	0	0.994373	1	1	1
molecular_function	GO:0102250	linear malto-oligosaccharide phosphorylase activity	0	2	0	0.994373	1	1	1
molecular_function	GO:0102499	SHG alpha-glucan phosphorylase activity	0	2	0	0.994373	1	1	1
biological_process	GO:0005980	glycogen catabolic process	0	2	0	0.993451	1	1	1
cellular_component	GO:0000502	proteasome complex	0	84	0	0.630273	1	1	1
cellular_component	GO:0008540	proteasome regulatory particle, base subcomplex	0	18	0	0.924738	1	1	1
molecular_function	GO:0036402	proteasome-activating activity	0	16	0	0.955849	1	1	1
biological_process	GO:0007292	female gamete generation	0	2	0	0.942558	1	1	1
biological_process	GO:0048232	male gamete generation	0	4	0	0.998548	0.0210085	1	1
biological_process	GO:0043161	proteasome-mediated ubiquitin-dependent protein catabolic process	0	102	0	0.345494	1	1	1
molecular_function	GO:0004639	phosphoribosylaminoimidazolesuccinocarboxamide synthase activity	0	1	0	0.997183	1	1	1
biological_process	GO:0006189	'de novo' IMP biosynthetic process	0	19	0	0.939464	1	1	1
molecular_function	GO:0047274	galactinol-sucrose galactosyltransferase activity	0	7	0	0.980442	1	1	1
cellular_component	GO:0010005	cortical microtubule, transverse to long axis	0	14	0	0.940962	1	1	1
biological_process	GO:0010215	cellulose microfibril organization	0	22	0	0.930242	1	1	1
biological_process	GO:0031122	cytoplasmic microtubule organization	0	10	0	0.840016	1	1	1
cellular_component	GO:0019897	extrinsic component of plasma membrane	0	8	0	0.866327	1	1	1
biological_process	GO:0002758	innate immune response-activating signal transduction	0	25	0	0.903107	1	1	1
biological_process	GO:0034051	negative regulation of plant-type hypersensitive response	0	8	0	0.974057	1	1	1
molecular_function	GO:0030275	LRR domain binding	0	2	0	0.994373	1	1	1
molecular_function	GO:0000166	nucleotide binding	0	79	0	0.0528861	0.975233	0.531	1
cellular_component	GO:0005971	ribonucleoside-diphosphate reductase complex	0	2	0	0.991347	1	1	1
biological_process	GO:0009259	ribonucleotide metabolic process	0	2	0	0.385677	1	1	1
biological_process	GO:0043447	alkane biosynthetic process	0	4	0	0.986944	1	1	1
biological_process	GO:0006723	cuticle hydrocarbon biosynthetic process	0	4	0	0.986944	1	1	1
cellular_component	GO:0015935	small ribosomal subunit	0	30	0	0.886388	0.439821	1	1
cellular_component	GO:0005763	mitochondrial small ribosomal subunit	0	17	0	0.928768	1	1	1
molecular_function	GO:0030374	nuclear receptor coactivator activity	0	1	0	0.997183	1	1	1
biological_process	GO:0055078	sodium ion homeostasis	0	4	0	0.974057	1	1	1
biological_process	GO:0000741	karyogamy	0	9	0	0.906083	1	1	1
biological_process	GO:0010197	polar nucleus fusion	0	30	0	0.906083	1	1	1
biological_process	GO:0000245	spliceosomal complex assembly	0	17	0	0.909068	1	1	1
biological_process	GO:0045903	positive regulation of translational fidelity	0	8	0	0.974057	1	1	1
cellular_component	GO:0015030	Cajal body	0	12	0	0.94918	1	1	1
molecular_function	GO:0030620	U2 snRNA binding	0	7	0	0.980442	1	1	1
biological_process	GO:0010105	negative regulation of ethylene-activated signaling pathway	0	22	0	0.930242	1	1	1
biological_process	GO:0010104	regulation of ethylene-activated signaling pathway	0	10	0	0.903107	1	1	1
molecular_function	GO:0070182	DNA polymerase binding	0	6	0	0.983213	1	1	1
biological_process	GO:0032508	DNA duplex unwinding	0	17	0	0.90014	1	1	1
biological_process	GO:0070716	mismatch repair involved in maintenance of fidelity involved in DNA-dependent DNA replication	0	1	0	0.99672	1	1	1
biological_process	GO:1904430	negative regulation of t-circle formation	0	1	0	0.99672	1	1	1
biological_process	GO:0000725	recombinational repair	0	7	0	0.660216	1	1	1
biological_process	GO:0010569	regulation of double-strand break repair via homologous recombination	0	4	0	0.983707	1	1	1
biological_process	GO:0000723	telomere maintenance	0	25	0	0.870999	1	1	1
biological_process	GO:0090657	telomeric loop disassembly	0	1	0	0.99672	1	1	1
biological_process	GO:0000354	cis assembly of pre-catalytic spliceosome	0	1	0	0.99672	1	1	1
molecular_function	GO:0031625	ubiquitin protein ligase binding	0	84	0	0.788679	1	1	1
biological_process	GO:0009693	ethylene biosynthetic process	0	23	0	0.906083	1	1	1
biological_process	GO:0019941	modification-dependent protein catabolic process	0	21	0	0.698161	0.576596	1	1
biological_process	GO:0045116	protein neddylation	0	13	0	0.95818	1	1	1
biological_process	GO:0030162	regulation of proteolysis	0	2	0	0.776138	1	1	1
molecular_function	GO:0019784	NEDD8-specific protease activity	0	3	0	0.991571	1	1	1
biological_process	GO:0023056	positive regulation of signaling	0	1	0	0.996122	0.0396693	1	1
molecular_function	GO:0004525	ribonuclease III activity	0	33	0	0.911043	1	1	1
biological_process	GO:0006974	cellular response to DNA damage stimulus	0	53	0	0.685546	0.589569	1	1
biological_process	GO:0032981	mitochondrial respiratory chain complex I assembly	0	26	0	0.918084	1	1	1
biological_process	GO:2001020	regulation of response to DNA damage stimulus	0	3	0	0.897183	1	1	1
biological_process	GO:0072702	response to methyl methanesulfonate	0	2	0	0.993451	1	1	1
cellular_component	GO:0009574	preprophase band	0	22	0	0.908791	1	1	1
biological_process	GO:0007349	cellularization	0	1	0	0.974057	1	1	1
biological_process	GO:0010342	endosperm cellularization	0	3	0	0.990192	1	1	1
biological_process	GO:0010245	radial microtubular system formation	0	2	0	0.993451	1	1	1
biological_process	GO:0046741	transport of virus in host, tissue to tissue	0	4	0	0.986944	1	1	1
biological_process	GO:0000712	resolution of meiotic recombination intermediates	0	14	0	0.955035	1	1	1
biological_process	GO:0010233	phloem transport	0	12	0	0.933306	1	1	1
biological_process	GO:0010015	root morphogenesis	0	23	0	0.327525	1	1	1
cellular_component	GO:0031429	box H/ACA snoRNP complex	0	5	0	0.978505	1	1	1
molecular_function	GO:0034513	box H/ACA snoRNA binding	0	4	0	0.988777	1	1	1
biological_process	GO:0000454	snoRNA guided rRNA pseudouridine synthesis	0	2	0	0.993451	1	1	1
molecular_function	GO:0045549	9-cis-epoxycarotenoid dioxygenase activity	0	7	0	0.980442	1	1	1
molecular_function	GO:0010436	carotenoid dioxygenase activity	0	9	0	0.974924	1	1	1
biological_process	GO:0009688	abscisic acid biosynthetic process	0	16	0	0.996208	0.0879361	1	1
biological_process	GO:0016121	carotene catabolic process	0	10	0	0.967675	1	1	1
biological_process	GO:0010112	regulation of systemic acquired resistance	0	13	0	0.927188	1	1	1
molecular_function	GO:1901981	phosphatidylinositol phosphate binding	0	4	0	0.88566	1	1	1
molecular_function	GO:0038023	signaling receptor activity	0	44	0	0.539131	1	1	1
biological_process	GO:0031115	negative regulation of microtubule polymerization	0	2	0	0.993451	1	1	1
biological_process	GO:0010038	response to metal ion	0	17	0	0.501537	1	1	1
biological_process	GO:0048768	root hair cell tip growth	0	22	0	0.930242	1	1	1
molecular_function	GO:0052793	pectin acetylesterase activity	0	12	0	0.966703	1	1	1
molecular_function	GO:0030957	Tat protein binding	0	1	0	0.997183	1	1	1
biological_process	GO:0000290	deadenylation-dependent decapping of nuclear-transcribed mRNA	0	8	0	0.974057	1	1	1
biological_process	GO:0033962	P-body assembly	0	16	0	0.948776	1	1	1
biological_process	GO:0019827	stem cell population maintenance	0	10	0	0.746019	1	1	1
cellular_component	GO:0043253	chloroplast ribosome	0	1	0	0.995664	1	1	1
molecular_function	GO:1905538	polysome binding	0	2	0	0.994373	1	1	1
molecular_function	GO:0061770	translation elongation factor binding	0	1	0	0.997183	1	1	1
biological_process	GO:0006414	translational elongation	0	22	0	0.818168	1	1	1
molecular_function	GO:0015662	P-type ion transporter activity	0	17	0	0.873232	1	1	1
molecular_function	GO:0008553	P-type proton-exporting transporter activity	0	22	0	0.939793	1	1	1
biological_process	GO:0034220	ion transmembrane transport	0	22	0	0.364433	1	1	1
biological_process	GO:0010023	proanthocyanidin biosynthetic process	0	6	0	0.974057	1	1	1
biological_process	GO:0120029	proton export across plasma membrane	0	21	0	0.933306	1	1	1
biological_process	GO:0007033	vacuole organization	0	27	0	0.773583	1	1	1
molecular_function	GO:0047493	ceramide cholinephosphotransferase activity	0	4	0	0.988777	1	1	1
molecular_function	GO:0033188	sphingomyelin synthase activity	0	4	0	0.988777	1	1	1
biological_process	GO:0046513	ceramide biosynthetic process	0	17	0	0.93638	1	1	1
biological_process	GO:0009663	plasmodesma organization	0	5	0	0.983707	1	1	1
biological_process	GO:0030148	sphingolipid biosynthetic process	0	23	0	0.862439	1	1	1
biological_process	GO:0042761	very long-chain fatty acid biosynthetic process	0	22	0	0.930242	1	1	1
molecular_function	GO:0047372	acylglycerol lipase activity	0	22	0	0.939793	1	1	1
molecular_function	GO:0016308	1-phosphatidylinositol-4-phosphate 5-kinase activity	0	16	0	0.955849	1	1	1
biological_process	GO:0046488	phosphatidylinositol metabolic process	0	3	0	0.640862	1	1	1
molecular_function	GO:0010313	phytochrome binding	0	4	0	0.988777	1	1	1
biological_process	GO:0080173	male-female gamete recognition during double fertilization forming a zygote and endosperm	0	2	0	0.993451	1	1	1
biological_process	GO:0001933	negative regulation of protein phosphorylation	0	1	0	0.951901	1	1	1
biological_process	GO:0031542	positive regulation of anthocyanin biosynthetic process	0	4	0	0.986944	1	1	1
biological_process	GO:0030048	actin filament-based movement	0	44	0	0.851155	1	1	1
biological_process	GO:0009903	chloroplast avoidance movement	0	24	0	0.924143	1	1	1
biological_process	GO:0009902	chloroplast relocation	0	6	0	0.891298	1	1	1
biological_process	GO:0031022	nuclear migration along microfilament	0	4	0	0.986944	1	1	1
biological_process	GO:0009637	response to blue light	0	50	0	0.741112	1	1	1
molecular_function	GO:0009673	low-affinity phosphate transmembrane transporter activity	0	1	0	0.997183	1	1	1
molecular_function	GO:0003881	CDP-diacylglycerol-inositol 3-phosphatidyltransferase activity	0	3	0	0.991571	1	1	1
biological_process	GO:0006661	phosphatidylinositol biosynthetic process	0	4	0	0.755928	1	1	1
biological_process	GO:0009785	blue light signaling pathway	0	19	0	0.939464	1	1	1
cellular_component	GO:0008541	proteasome regulatory particle, lid subcomplex	0	15	0	0.93688	1	1	1
molecular_function	GO:0004888	transmembrane signaling receptor activity	0	3	0	0.698209	1	1	1
biological_process	GO:0045851	pH reduction	0	1	0	0.974057	1	1	1
biological_process	GO:0043248	proteasome assembly	0	17	0	0.939464	1	1	1
biological_process	GO:0030163	protein catabolic process	0	33	0	0.594798	0.674581	1	1
biological_process	GO:0031540	regulation of anthocyanin biosynthetic process	0	12	0	0.951901	1	1	1
biological_process	GO:0051788	response to misfolded protein	0	3	0	0.918084	1	1	1
biological_process	GO:0009647	skotomorphogenesis	0	5	0	0.983707	1	1	1
biological_process	GO:1900140	regulation of seedling development	0	7	0	0.73867	1	1	1
molecular_function	GO:0004713	protein tyrosine kinase activity	0	51	0	0.822881	1	1	1
molecular_function	GO:0004714	transmembrane receptor protein tyrosine kinase activity	0	14	0	0.961261	1	1	1
biological_process	GO:0060862	negative regulation of floral organ abscission	0	5	0	0.983707	1	1	1
molecular_function	GO:0008865	fructokinase activity	0	12	0	0.966703	1	1	1
biological_process	GO:0006000	fructose metabolic process	0	13	0	0.95818	1	1	1
molecular_function	GO:0016706	2-oxoglutarate-dependent dioxygenase activity	0	6	0	0.853702	1	1	1
molecular_function	GO:0051213	dioxygenase activity	0	101	0	0.609267	1	1	1
molecular_function	GO:0106145	scopoletin 8-hydroxylase activity	0	1	0	0.997183	1	1	1
biological_process	GO:0009805	coumarin biosynthetic process	0	5	0	0.98048	1	1	1
biological_process	GO:0106147	fraxetin biosynthesis	0	1	0	0.99672	1	1	1
biological_process	GO:0010039	response to iron ion	0	23	0	0.924143	1	1	1
molecular_function	GO:0051287	NAD binding	0	89	0	0.726481	1	1	1
molecular_function	GO:0004617	phosphoglycerate dehydrogenase activity	0	6	0	0.983213	1	1	1
molecular_function	GO:0008474	palmitoyl-(protein) hydrolase activity	0	4	0	0.988777	1	1	1
molecular_function	GO:0004623	phospholipase A2 activity	0	9	0	0.972176	1	1	1
molecular_function	GO:0034338	short-chain carboxylesterase activity	0	4	0	0.985991	1	1	1
biological_process	GO:0002084	protein depalmitoylation	0	3	0	0.990192	1	1	1
biological_process	GO:0010363	regulation of plant-type hypersensitive response	0	4	0	0.933306	1	1	1
cellular_component	GO:0055037	recycling endosome	0	4	0	0.957469	1	1	1
biological_process	GO:0055072	iron ion homeostasis	0	47	0	0.781273	1	1	1
biological_process	GO:0045930	negative regulation of mitotic cell cycle	0	1	0	0.848357	1	1	1
biological_process	GO:0032350	regulation of hormone metabolic process	0	1	0	0.918084	1	1	1
molecular_function	GO:0003916	DNA topoisomerase activity	0	4	0	0.921396	1	1	1
molecular_function	GO:0003917	DNA topoisomerase type I (single strand cut, ATP-independent) activity	0	10	0	0.972176	1	1	1
biological_process	GO:0010187	negative regulation of seed germination	0	24	0	0.924143	1	1	1
biological_process	GO:1901001	negative regulation of response to salt stress	0	13	0	0.955035	1	1	1
biological_process	GO:0047484	regulation of response to osmotic stress	0	14	0	0.862439	1	1	1
molecular_function	GO:0030628	pre-mRNA 3'-splice site binding	0	11	0	0.969436	1	1	1
molecular_function	GO:0000386	second spliceosomal transesterification activity	0	3	0	0.991571	1	1	1
biological_process	GO:0008284	positive regulation of cell population proliferation	0	27	0	0.915069	1	1	1
cellular_component	GO:0000421	autophagosome membrane	0	13	0	0.945062	1	1	1
molecular_function	GO:0005547	phosphatidylinositol-3,4,5-trisphosphate binding	0	3	0	0.991571	1	1	1
molecular_function	GO:0043325	phosphatidylinositol-3,4-bisphosphate binding	0	2	0	0.994373	1	1	1
biological_process	GO:1903527	positive regulation of membrane tubulation	0	1	0	0.99672	1	1	1
molecular_function	GO:0030145	manganese ion binding	0	64	0	0.834603	1	1	1
molecular_function	GO:0035312	5'-3' exodeoxyribonuclease activity	0	8	0	0.963978	1	1	1
biological_process	GO:0006303	double-strand break repair via nonhomologous end joining	0	16	0	0.948776	1	1	1
biological_process	GO:0031848	protection from non-homologous end joining at telomere	0	3	0	0.990192	1	1	1
molecular_function	GO:0016671	oxidoreductase activity, acting on a sulfur group of donors, disulfide as acceptor	0	31	0	0.865857	1	1	1
biological_process	GO:0010190	cytochrome b6f complex assembly	0	8	0	0.974057	1	1	1
biological_process	GO:0046786	viral replication complex formation and maintenance	0	4	0	0.986944	1	1	1
molecular_function	GO:0004177	aminopeptidase activity	0	18	0	0.903354	1	1	1
molecular_function	GO:0008240	tripeptidyl-peptidase activity	0	2	0	0.994373	1	1	1
biological_process	GO:0006508	proteolysis	0	72	0	0.438141	0.794461	1	1
biological_process	GO:0051781	positive regulation of cell division	0	12	0	0.955035	1	1	1
cellular_component	GO:0030660	Golgi-associated vesicle membrane	0	5	0	0.829432	1	1	1
cellular_component	GO:0071458	integral component of cytoplasmic side of endoplasmic reticulum membrane	0	11	0	0.953315	1	1	1
cellular_component	GO:0071556	integral component of lumenal side of endoplasmic reticulum membrane	0	6	0	0.974262	1	1	1
cellular_component	GO:0005765	lysosomal membrane	0	17	0	0.924738	1	1	1
molecular_function	GO:0042500	aspartic endopeptidase activity, intramembrane cleaving	0	6	0	0.983213	1	1	1
biological_process	GO:0033619	membrane protein proteolysis	0	7	0	0.974057	1	1	1
biological_process	GO:0080186	developmental vegetative growth	0	11	0	0.951901	1	1	1
biological_process	GO:0048574	long-day photoperiodism, flowering	0	17	0	0.862439	1	1	1
biological_process	GO:0005991	trehalose metabolic process	0	2	0	0.912064	1	1	1
biological_process	GO:0009875	pollen-pistil interaction	0	10	0	0.521907	1	1	1
molecular_function	GO:0004766	spermidine synthase activity	0	4	0	0.988777	1	1	1
biological_process	GO:0006596	polyamine biosynthetic process	0	13	0	0.930242	1	1	1
biological_process	GO:0008295	spermidine biosynthetic process	0	9	0	0.970861	1	1	1
molecular_function	GO:0008792	arginine decarboxylase activity	0	2	0	0.994373	1	1	1
biological_process	GO:0006527	arginine catabolic process	0	3	0	0.986944	1	1	1
molecular_function	GO:0004869	cysteine-type endopeptidase inhibitor activity	0	15	0	0.958551	1	1	1
molecular_function	GO:0004867	serine-type endopeptidase inhibitor activity	0	36	0	0.903354	1	1	1
molecular_function	GO:0046507	UDPsulfoquinovose synthase activity	0	1	0	0.997183	1	1	1
biological_process	GO:0046506	sulfolipid biosynthetic process	0	3	0	0.990192	1	1	1
molecular_function	GO:0015225	biotin transmembrane transporter activity	0	1	0	0.997183	1	1	1
molecular_function	GO:0004768	stearoyl-CoA 9-desaturase activity	0	2	0	0.994373	1	1	1
molecular_function	GO:0016157	sucrose synthase activity	0	17	0	0.953154	1	1	1
molecular_function	GO:0046524	sucrose-phosphate synthase activity	0	6	0	0.983213	1	1	1
biological_process	GO:0071836	nectar secretion	0	4	0	0.986944	1	1	1
biological_process	GO:0010208	pollen wall assembly	0	17	0	0.856779	1	1	1
biological_process	GO:0005986	sucrose biosynthetic process	0	18	0	0.942558	1	1	1
molecular_function	GO:0003691	double-stranded telomeric DNA binding	0	13	0	0.963978	1	1	1
molecular_function	GO:0060090	molecular adaptor activity	0	9	0	0.71019	1	1	1
biological_process	GO:0031348	negative regulation of defense response	0	25	0	0.789039	1	1	1
molecular_function	GO:0004579	dolichyl-diphosphooligosaccharide-protein glycotransferase activity	0	3	0	0.991571	1	1	1
biological_process	GO:0010476	gibberellin mediated signaling pathway	0	6	0	0.736237	1	1	1
biological_process	GO:0042335	cuticle development	0	15	0	0.933306	1	1	1
biological_process	GO:0010143	cutin biosynthetic process	0	18	0	0.924143	1	1	1
biological_process	GO:0008299	isoprenoid biosynthetic process	0	25	0	0.952912	0.193121	1	1
biological_process	GO:1900486	positive regulation of isopentenyl diphosphate biosynthetic process, mevalonate pathway	0	1	0	0.99672	1	1	1
biological_process	GO:0010345	suberin biosynthetic process	0	22	0	0.930242	1	1	1
molecular_function	GO:0015145	monosaccharide transmembrane transporter activity	0	18	0	0.924002	1	1	1
biological_process	GO:0015749	monosaccharide transmembrane transport	0	5	0	0.951901	1	1	1
molecular_function	GO:0004719	protein-L-isoaspartate (D-aspartate) O-methyltransferase activity	0	6	0	0.983213	1	1	1
biological_process	GO:0030091	protein repair	0	13	0	0.90014	1	1	1
molecular_function	GO:0034450	ubiquitin-ubiquitin ligase activity	0	4	0	0.988777	1	1	1
biological_process	GO:0000413	protein peptidyl-prolyl isomerization	0	27	0	0.915069	1	1	1
biological_process	GO:0000209	protein polyubiquitination	0	100	0	0.693761	1	1	1
molecular_function	GO:0080054	low-affinity nitrate transmembrane transporter activity	0	7	0	0.980442	1	1	1
biological_process	GO:0043562	cellular response to nitrogen levels	0	9	0	0.848357	1	1	1
biological_process	GO:0010098	suspensor development	0	12	0	0.961335	1	1	1
biological_process	GO:0009955	adaxial/abaxial pattern specification	0	9	0	0.879642	1	1	1
biological_process	GO:0000463	maturation of LSU-rRNA from tricistronic rRNA transcript (SSU-rRNA, 5.8S rRNA, LSU-rRNA)	0	24	0	0.921109	1	1	1
biological_process	GO:0002239	response to oomycetes	0	24	0	0.693761	1	1	1
cellular_component	GO:0000145	exocyst	0	45	0	0.822242	1	1	1
cellular_component	GO:0070062	extracellular exosome	0	12	0	0.94918	1	1	1
biological_process	GO:0051601	exocyst localization	0	1	0	0.983707	1	1	1
molecular_function	GO:0004523	RNA-DNA hybrid ribonuclease activity	0	69	0	0.822881	1	1	1
biological_process	GO:0080111	DNA demethylation	0	11	0	0.933306	1	1	1
biological_process	GO:1901535	regulation of DNA demethylation	0	2	0	0.977263	1	1	1
biological_process	GO:0060966	regulation of gene silencing by RNA	0	10	0	0.903107	1	1	1
cellular_component	GO:0009897	external side of plasma membrane	0	4	0	0.982767	1	1	1
biological_process	GO:0042127	regulation of cell population proliferation	0	23	0	0.743561	1	1	1
biological_process	GO:0010103	stomatal complex morphogenesis	0	9	0	0.885451	1	1	1
molecular_function	GO:0008236	serine-type peptidase activity	0	26	0	0.432861	1	1	1
cellular_component	GO:0034245	mitochondrial DNA-directed RNA polymerase complex	0	3	0	0.987048	1	1	1
biological_process	GO:0006390	mitochondrial transcription	0	3	0	0.986944	1	1	1
biological_process	GO:0048533	sporocyte differentiation	0	1	0	0.993451	1	1	1
cellular_component	GO:0000177	cytoplasmic exosome (RNase complex)	0	12	0	0.940962	1	1	1
cellular_component	GO:0000176	nuclear exosome (RNase complex)	0	16	0	0.932815	1	1	1
biological_process	GO:0071028	nuclear mRNA surveillance	0	8	0	0.945662	1	1	1
biological_process	GO:0034427	nuclear-transcribed mRNA catabolic process, exonucleolytic, 3'-5'	0	13	0	0.955035	1	1	1
biological_process	GO:0071051	polyadenylation-dependent snoRNA 3'-end processing	0	10	0	0.967675	1	1	1
biological_process	GO:0016075	rRNA catabolic process	0	17	0	0.915069	1	1	1
biological_process	GO:0034475	U4 snRNA 3'-end processing	0	11	0	0.9645	1	1	1
molecular_function	GO:0009001	serine O-acetyltransferase activity	0	5	0	0.985991	1	1	1
biological_process	GO:0019344	cysteine biosynthetic process	0	22	0	0.90014	1	1	1
biological_process	GO:0006535	cysteine biosynthetic process from serine	0	20	0	0.93638	1	1	1
biological_process	GO:0048480	stigma development	0	3	0	0.990192	1	1	1
biological_process	GO:0048479	style development	0	2	0	0.993451	1	1	1
cellular_component	GO:0070971	endoplasmic reticulum exit site	0	22	0	0.908791	1	1	1
biological_process	GO:0061024	membrane organization	0	4	0	0.764821	0.605224	1	1
biological_process	GO:0070863	positive regulation of protein exit from endoplasmic reticulum	0	4	0	0.986944	1	1	1
biological_process	GO:0016050	vesicle organization	0	5	0	0.938277	0.333206	1	1
biological_process	GO:1900459	positive regulation of brassinosteroid mediated signaling pathway	0	9	0	0.970861	1	1	1
biological_process	GO:0007346	regulation of mitotic cell cycle	0	13	0	0.73867	1	1	1
biological_process	GO:0019748	secondary metabolic process	0	24	0	0.634328	0.724748	1	1
molecular_function	GO:0016279	protein-lysine N-methyltransferase activity	0	18	0	0.799921	1	1	1
biological_process	GO:0018026	peptidyl-lysine monomethylation	0	12	0	0.961335	1	1	1
biological_process	GO:0060321	acceptance of pollen	0	12	0	0.961335	1	1	1
biological_process	GO:0006893	Golgi to plasma membrane transport	0	17	0	0.927188	1	1	1
biological_process	GO:0006904	vesicle docking involved in exocytosis	0	12	0	0.961335	1	1	1
biological_process	GO:0090522	vesicle tethering involved in exocytosis	0	4	0	0.986944	1	1	1
cellular_component	GO:0030141	secretory granule	0	3	0	0.987048	1	1	1
cellular_component	GO:0042646	plastid nucleoid	0	8	0	0.783788	1	1	1
biological_process	GO:0045003	double-strand break repair via synthesis-dependent strand annealing	0	6	0	0.974057	1	1	1
biological_process	GO:0010044	response to aluminum ion	0	15	0	0.948776	1	1	1
biological_process	GO:0009740	gibberellic acid mediated signaling pathway	0	83	0	0.741112	1	1	1
biological_process	GO:0009937	regulation of gibberellic acid mediated signaling pathway	0	3	0	0.927188	1	1	1
biological_process	GO:0007389	pattern specification process	0	11	0	0.486776	1	1	1
cellular_component	GO:0000786	nucleosome	0	60	0	0.77025	1	1	1
molecular_function	GO:0043047	single-stranded telomeric DNA binding	0	12	0	0.963978	1	1	1
biological_process	GO:0010031	circumnutation	0	7	0	0.977263	1	1	1
cellular_component	GO:0009986	cell surface	0	6	0	0.957469	1	1	1
cellular_component	GO:0009898	cytoplasmic side of plasma membrane	0	11	0	0.855091	1	1	1
molecular_function	GO:0009882	blue light photoreceptor activity	0	11	0	0.969436	1	1	1
molecular_function	GO:0010181	FMN binding	0	46	0	0.878182	1	1	1
biological_process	GO:0009904	chloroplast accumulation movement	0	28	0	0.912064	1	1	1
biological_process	GO:0010362	negative regulation of anion channel activity by blue light	0	2	0	0.993451	1	1	1
biological_process	GO:0010155	regulation of proton transport	0	7	0	0.974057	1	1	1
biological_process	GO:0006302	double-strand break repair	0	32	0	0.574561	1	1	1
biological_process	GO:0033259	plastid DNA replication	0	3	0	0.990192	1	1	1
molecular_function	GO:0052866	phosphatidylinositol phosphate phosphatase activity	0	3	0	0.908473	1	1	1
molecular_function	GO:0016314	phosphatidylinositol-3,4,5-trisphosphate 3-phosphatase activity	0	3	0	0.991571	1	1	1
molecular_function	GO:0004725	protein tyrosine phosphatase activity	0	33	0	0.911043	1	1	1
molecular_function	GO:0008138	protein tyrosine/serine/threonine phosphatase activity	0	30	0	0.91362	1	1	1
biological_process	GO:0046856	phosphatidylinositol dephosphorylation	0	48	0	0.853962	1	1	1
cellular_component	GO:0000974	Prp19 complex	0	19	0	0.920725	1	1	1
biological_process	GO:0009755	hormone-mediated signaling pathway	0	30	0	0.521382	0.697248	1	1
molecular_function	GO:0045156	electron transporter, transferring electrons within the cyclic electron transport pathway of photosynthesis activity	0	11	0	0.969436	1	1	1
biological_process	GO:0009767	photosynthetic electron transport chain	0	19	0	0.812794	1	1	1
molecular_function	GO:0004642	phosphoribosylformylglycinamidine synthase activity	0	1	0	0.997183	1	1	1
molecular_function	GO:0032452	histone demethylase activity	0	9	0	0.999968	0.0017424	1	0.341
molecular_function	GO:0034647	histone H3-tri/di/monomethyl-lysine-4 demethylase activity	0	9	0	0.974924	1	1	1
biological_process	GO:0006338	chromatin remodeling	0	50	0	0.94934	0.303944	1	1
biological_process	GO:0035067	negative regulation of histone acetylation	0	7	0	0.970861	1	1	1
biological_process	GO:0009612	response to mechanical stimulus	0	10	0	0.998062	0.06362	1	1
biological_process	GO:0090110	COPII-coated vesicle cargo loading	0	12	0	0.961335	1	1	1
biological_process	GO:1904215	regulation of protein import into chloroplast stroma	0	1	0	0.990192	1	1	1
molecular_function	GO:0080118	brassinosteroid sulfotransferase activity	0	2	0	0.994373	1	1	1
molecular_function	GO:1990135	flavonoid sulfotransferase activity	0	3	0	0.991571	1	1	1
biological_process	GO:0016131	brassinosteroid metabolic process	0	6	0	0.88837	1	1	1
biological_process	GO:0009812	flavonoid metabolic process	0	3	0	0.728984	1	1	1
molecular_function	GO:0004751	ribose-5-phosphate isomerase activity	0	5	0	0.985991	1	1	1
biological_process	GO:0009052	pentose-phosphate shunt, non-oxidative branch	0	9	0	0.970861	1	1	1
cellular_component	GO:0031902	late endosome membrane	0	26	0	0.866327	1	1	1
cellular_component	GO:0035619	root hair tip	0	9	0	0.96164	1	1	1
molecular_function	GO:0038187	pattern recognition receptor activity	0	1	0	0.997183	1	1	1
biological_process	GO:0032497	detection of lipopolysaccharide	0	1	0	0.99672	1	1	1
biological_process	GO:0031663	lipopolysaccharide-mediated signaling pathway	0	4	0	0.986944	1	1	1
molecular_function	GO:0016754	sinapoylglucose-malate O-sinapoyltransferase activity	0	1	0	0.997183	1	1	1
molecular_function	GO:0047158	sinapoylglucose-sinapoylglucose O-sinapoyltransferase activity	0	3	0	0.991571	1	1	1
biological_process	GO:0009698	phenylpropanoid metabolic process	0	14	0	0.599831	1	1	1
biological_process	GO:0034613	cellular protein localization	0	22	0	0.509154	0.743743	1	1
cellular_component	GO:0005749	mitochondrial respiratory chain complex II, succinate dehydrogenase complex (ubiquinone)	0	10	0	0.957469	1	1	1
molecular_function	GO:0043495	protein-membrane adaptor activity	0	9	0	0.974924	1	1	1
molecular_function	GO:0050660	flavin adenine dinucleotide binding	0	124	0	0.531511	1	1	1
cellular_component	GO:0055038	recycling endosome membrane	0	5	0	0.978505	1	1	1
cellular_component	GO:0030658	transport vesicle membrane	0	15	0	0.747115	1	1	1
cellular_component	GO:0000798	nuclear cohesin complex	0	2	0	0.974262	1	1	1
cellular_component	GO:0034991	nuclear meiotic cohesin complex	0	5	0	0.978505	1	1	1
cellular_component	GO:0034990	nuclear mitotic cohesin complex	0	6	0	0.974262	1	1	1
cellular_component	GO:0000795	synaptonemal complex	0	9	0	0.96164	1	1	1
biological_process	GO:0009561	megagametogenesis	0	28	0	0.783853	1	1	1
biological_process	GO:0000278	mitotic cell cycle	0	49	0	0.999428	0.00369214	1	0.96
biological_process	GO:0007064	mitotic sister chromatid cohesion	0	24	0	0.903107	1	1	1
biological_process	GO:1990414	replication-born double-strand break repair via sister chromatid exchange	0	10	0	0.967675	1	1	1
biological_process	GO:0007130	synaptonemal complex assembly	0	6	0	0.977263	1	1	1
molecular_function	GO:0047364	desulfoglucosinolate sulfotransferase activity	0	3	0	0.991571	1	1	1
biological_process	GO:0019761	glucosinolate biosynthetic process	0	29	0	0.851155	1	1	1
biological_process	GO:0032260	response to jasmonic acid stimulus involved in jasmonic acid and ethylene-dependent systemic resistance	0	2	0	0.990192	1	1	1
biological_process	GO:0071486	cellular response to high light intensity	0	6	0	0.98048	1	1	1
biological_process	GO:0071484	cellular response to light intensity	0	5	0	0.961335	1	1	1
biological_process	GO:0071457	cellular response to ozone	0	3	0	0.990192	1	1	1
biological_process	GO:0071493	cellular response to UV-B	0	7	0	0.977263	1	1	1
biological_process	GO:0019430	removal of superoxide radicals	0	9	0	0.967675	1	1	1
biological_process	GO:0048589	developmental growth	0	10	0	0.763918	0.503286	1	1
cellular_component	GO:0009925	basal plasma membrane	0	4	0	0.982767	1	1	1
biological_process	GO:1905392	plant organ morphogenesis	0	12	0	0.204192	1	1	1
biological_process	GO:0051258	protein polymerization	0	15	0	0.721801	1	1	1
biological_process	GO:0051302	regulation of cell division	0	40	0	0.750957	1	1	1
biological_process	GO:2000067	regulation of root morphogenesis	0	34	0	0.885451	1	1	1
biological_process	GO:0090708	specification of plant organ axis polarity	0	16	0	0.948776	1	1	1
biological_process	GO:0046688	response to copper ion	0	13	0	0.942558	1	1	1
cellular_component	GO:0030915	Smc5-Smc6 complex	0	8	0	0.965829	1	1	1
biological_process	GO:0016570	histone modification	0	5	0	0.999189	0.0061027	1	0.985
biological_process	GO:0051572	negative regulation of histone H3-K4 methylation	0	1	0	0.99672	1	1	1
biological_process	GO:0010113	negative regulation of systemic acquired resistance	0	4	0	0.986944	1	1	1
biological_process	GO:0009627	systemic acquired resistance	0	56	0	0.73867	1	1	1
molecular_function	GO:0102996	beta,beta digalactosyldiacylglycerol galactosyltransferase activity	0	1	0	0.997183	1	1	1
molecular_function	GO:0008422	beta-glucosidase activity	0	73	0	0.667226	1	1	1
molecular_function	GO:0080079	cellobiose glucosidase activity	0	2	0	0.994373	1	1	1
molecular_function	GO:0046480	galactolipid galactosyltransferase activity	0	1	0	0.997183	1	1	1
molecular_function	GO:0008378	galactosyltransferase activity	0	28	0	0.851292	1	1	1
biological_process	GO:0050826	response to freezing	0	24	0	0.915069	1	1	1
molecular_function	GO:0005471	ATP:ADP antiporter activity	0	11	0	0.969436	1	1	1
cellular_component	GO:0009569	chloroplast starch grain	0	6	0	0.974262	1	1	1
cellular_component	GO:0031588	nucleotide-activated protein kinase complex	0	8	0	0.965829	1	1	1
molecular_function	GO:0016208	AMP binding	0	10	0	0.972176	1	1	1
molecular_function	GO:1901982	maltose binding	0	3	0	0.991571	1	1	1
molecular_function	GO:0030295	protein kinase activator activity	0	19	0	0.916205	1	1	1
molecular_function	GO:0019887	protein kinase regulator activity	0	22	0	0.690333	1	1	1
biological_process	GO:0042149	cellular response to glucose starvation	0	6	0	0.98048	1	1	1
biological_process	GO:0000266	mitochondrial fission	0	8	0	0.974057	1	1	1
biological_process	GO:0009859	pollen hydration	0	2	0	0.993451	1	1	1
biological_process	GO:0045859	regulation of protein kinase activity	0	1	0	0.781273	1	1	1
biological_process	GO:2000377	regulation of reactive oxygen species metabolic process	0	25	0	0.99913	0.015062	1	1
biological_process	GO:0043967	histone H4 acetylation	0	10	0	0.942558	1	1	1
biological_process	GO:1901332	negative regulation of lateral root development	0	7	0	0.977263	1	1	1
biological_process	GO:1905011	transmembrane phosphate ion transport from cytosol to vacuole	0	3	0	0.990192	1	1	1
molecular_function	GO:0016262	protein N-acetylglucosaminyltransferase activity	0	2	0	0.994373	1	1	1
molecular_function	GO:0032542	sulfiredoxin activity	0	3	0	0.991571	1	1	1
biological_process	GO:2000022	regulation of jasmonic acid mediated signaling pathway	0	45	0	0.862439	1	1	1
biological_process	GO:0009861	jasmonic acid and ethylene-dependent systemic resistance	0	10	0	0.955035	1	1	1
molecular_function	GO:0044183	protein folding chaperone	0	28	0	0.924002	1	1	1
biological_process	GO:0051083	'de novo' cotranslational protein folding	0	5	0	0.983707	1	1	1
biological_process	GO:0061077	chaperone-mediated protein folding	0	21	0	0.79688	1	1	1
biological_process	GO:0043335	protein unfolding	0	3	0	0.990192	1	1	1
biological_process	GO:1900032	regulation of trichome patterning	0	1	0	0.977263	1	1	1
biological_process	GO:0010091	trichome branching	0	35	0	0.891298	1	1	1
cellular_component	GO:0005876	spindle microtubule	0	17	0	0.912752	1	1	1
biological_process	GO:0051211	anisotropic cell growth	0	10	0	0.967675	1	1	1
biological_process	GO:0048026	positive regulation of mRNA splicing, via spliceosome	0	7	0	0.977263	1	1	1
biological_process	GO:0043484	regulation of RNA splicing	0	10	0	0.906083	1	1	1
molecular_function	GO:0016784	3-mercaptopyruvate sulfurtransferase activity	0	2	0	0.994373	1	1	1
molecular_function	GO:0004792	thiosulfate sulfurtransferase activity	0	9	0	0.974924	1	1	1
cellular_component	GO:0000775	chromosome, centromeric region	0	36	0	0.743867	1	1	1
cellular_component	GO:0000818	nuclear MIS12/MIND complex	0	2	0	0.991347	1	1	1
biological_process	GO:0051382	kinetochore assembly	0	4	0	0.986944	1	1	1
biological_process	GO:0000070	mitotic sister chromatid segregation	0	9	0	0.773583	1	1	1
biological_process	GO:0034501	protein localization to kinetochore	0	2	0	0.993451	1	1	1
molecular_function	GO:0030674	protein-macromolecule adaptor activity	0	21	0	0.726481	1	1	1
molecular_function	GO:0050619	phytochromobilin:ferredoxin oxidoreductase activity	0	1	0	0.997183	1	1	1
biological_process	GO:0010019	chloroplast-nucleus signaling pathway	0	9	0	0.970861	1	1	1
biological_process	GO:0010024	phytochromobilin biosynthetic process	0	5	0	0.983707	1	1	1
molecular_function	GO:0008967	phosphoglycolate phosphatase activity	0	3	0	0.991571	1	1	1
biological_process	GO:0035825	homologous recombination	0	6	0	0.794258	1	1	1
cellular_component	GO:0005663	DNA replication factor C complex	0	11	0	0.953315	1	1	1
molecular_function	GO:0003689	DNA clamp loader activity	0	2	0	0.994373	1	1	1
biological_process	GO:0051570	regulation of histone H3-K9 methylation	0	3	0	0.999531	0.032325	1	1
biological_process	GO:0000003	reproduction	0	8	0	0.856892	0.243402	1	1
biological_process	GO:0006621	protein retention in ER lumen	0	15	0	0.951901	1	1	1
molecular_function	GO:0005351	carbohydrate:proton symporter activity	0	7	0	0.947787	1	1	1
molecular_function	GO:0015591	D-ribose transmembrane transporter activity	0	1	0	0.997183	1	1	1
molecular_function	GO:0015148	D-xylose transmembrane transporter activity	0	1	0	0.997183	1	1	1
molecular_function	GO:0005354	galactose transmembrane transporter activity	0	2	0	0.994373	1	1	1
molecular_function	GO:0005355	glucose transmembrane transporter activity	0	7	0	0.974924	1	1	1
molecular_function	GO:0015168	glycerol transmembrane transporter activity	0	2	0	0.994373	1	1	1
molecular_function	GO:0015575	mannitol transmembrane transporter activity	0	1	0	0.997183	1	1	1
molecular_function	GO:0005365	myo-inositol transmembrane transporter activity	0	1	0	0.985991	1	1	1
molecular_function	GO:0015576	sorbitol transmembrane transporter activity	0	1	0	0.997183	1	1	1
biological_process	GO:0006643	membrane lipid metabolic process	0	2	0	0.557683	1	1	1
molecular_function	GO:0017176	phosphatidylinositol N-acetylglucosaminyltransferase activity	0	6	0	0.983213	1	1	1
biological_process	GO:0006506	GPI anchor biosynthetic process	0	48	0	0.820868	1	1	1
cellular_component	GO:0098572	stromal side of plastid thylakoid membrane	0	2	0	0.987048	1	1	1
biological_process	GO:0048564	photosystem I assembly	0	18	0	0.942558	1	1	1
cellular_component	GO:0055035	plastid thylakoid membrane	0	7	0	0.138356	1	0.965	1
molecular_function	GO:0046028	electron transporter, transferring electrons from cytochrome b6/f complex of photosystem II activity	0	2	0	0.994373	1	1	1
biological_process	GO:0055070	copper ion homeostasis	0	8	0	0.93638	1	1	1
molecular_function	GO:0005310	dicarboxylic acid transmembrane transporter activity	0	4	0	0.966703	1	1	1
molecular_function	GO:0015140	malate transmembrane transporter activity	0	8	0	0.974924	1	1	1
molecular_function	GO:0015131	oxaloacetate transmembrane transporter activity	0	5	0	0.985991	1	1	1
molecular_function	GO:0017077	oxidative phosphorylation uncoupler activity	0	3	0	0.991571	1	1	1
molecular_function	GO:0015141	succinate transmembrane transporter activity	0	4	0	0.988777	1	1	1
molecular_function	GO:0015116	sulfate transmembrane transporter activity	0	7	0	0.937142	1	1	1
molecular_function	GO:0015117	thiosulfate transmembrane transporter activity	0	3	0	0.991571	1	1	1
biological_process	GO:0071423	malate transmembrane transport	0	9	0	0.970861	1	1	1
biological_process	GO:0006839	mitochondrial transport	0	5	0	0.677903	1	1	1
biological_process	GO:0015729	oxaloacetate transport	0	5	0	0.983707	1	1	1
biological_process	GO:0071422	succinate transmembrane transport	0	3	0	0.990192	1	1	1
biological_process	GO:0008272	sulfate transport	0	8	0	0.967675	1	1	1
biological_process	GO:0015709	thiosulfate transport	0	3	0	0.990192	1	1	1
biological_process	GO:0090333	regulation of stomatal closure	0	36	0	0.88837	1	1	1
biological_process	GO:0048498	establishment of petal orientation	0	1	0	0.99672	1	1	1
biological_process	GO:0046621	negative regulation of organ growth	0	9	0	0.970861	1	1	1
biological_process	GO:0090428	perianth development	0	1	0	0.99672	1	1	1
biological_process	GO:0048441	petal development	0	13	0	0.945662	1	1	1
biological_process	GO:0048442	sepal development	0	4	0	0.983707	1	1	1
biological_process	GO:0016070	RNA metabolic process	0	15	0	0.160252	0.908826	1	1
molecular_function	GO:0120242	2-iminobutanoate deaminase activity	0	1	0	0.997183	1	1	1
molecular_function	GO:0120243	2-iminopropanoate deaminase activity	0	1	0	0.997183	1	1	1
molecular_function	GO:0019239	deaminase activity	0	3	0	0.997376	0.0733846	1	1
biological_process	GO:0009082	branched-chain amino acid biosynthetic process	0	10	0	0.927188	1	1	1
biological_process	GO:0009097	isoleucine biosynthetic process	0	15	0	0.951901	1	1	1
biological_process	GO:1901565	organonitrogen compound catabolic process	0	1	0	0.373928	0.835819	1	1
biological_process	GO:0009636	response to toxic substance	0	19	0	0.501537	1	1	1
molecular_function	GO:0043138	3'-5' DNA helicase activity	0	19	0	0.947787	1	1	1
molecular_function	GO:0009378	four-way junction helicase activity	0	8	0	0.977679	1	1	1
biological_process	GO:0006268	DNA unwinding involved in DNA replication	0	20	0	0.93638	1	1	1
cellular_component	GO:0031262	Ndc80 complex	0	3	0	0.987048	1	1	1
biological_process	GO:0007059	chromosome segregation	0	32	0	0.555838	1	1	1
molecular_function	GO:0003953	NAD+ nucleosidase activity	0	237	0	0.468873	1	1	1
molecular_function	GO:0016783	sulfurtransferase activity	0	2	0	0.939793	1	1	1
cellular_component	GO:0032040	small-subunit processome	0	54	0	0.790644	1	1	1
biological_process	GO:0042274	ribosomal small subunit biogenesis	0	9	0	0.964004	0.258888	1	1
biological_process	GO:0006605	protein targeting	0	12	0	0.946615	0.20864	1	1
molecular_function	GO:0016410	N-acyltransferase activity	0	15	0	0.963923	0.258964	1	1
molecular_function	GO:0080073	spermidine:coumaroyl CoA N-acyltransferase activity	0	2	0	0.994373	1	1	1
biological_process	GO:0008216	spermidine metabolic process	0	4	0	0.945662	1	1	1
molecular_function	GO:0000095	S-adenosyl-L-methionine transmembrane transporter activity	0	7	0	0.980442	1	1	1
molecular_function	GO:0016464	chloroplast protein-transporting ATPase activity	0	12	0	0.966703	1	1	1
biological_process	GO:0017038	protein import	0	5	0	0.593904	1	1	1
cellular_component	GO:0000439	transcription factor TFIIH core complex	0	13	0	0.945062	1	1	1
cellular_component	GO:0005675	transcription factor TFIIH holo complex	0	11	0	0.93688	1	1	1
biological_process	GO:0010059	positive regulation of atrichoblast fate specification	0	1	0	0.99672	1	1	1
biological_process	GO:0010063	positive regulation of trichoblast fate specification	0	2	0	0.993451	1	1	1
cellular_component	GO:0005786	signal recognition particle, endoplasmic reticulum targeting	0	13	0	0.945062	1	1	1
molecular_function	GO:0008312	7S RNA binding	0	13	0	0.963978	1	1	1
molecular_function	GO:0030942	endoplasmic reticulum signal peptide binding	0	6	0	0.983213	1	1	1
biological_process	GO:0006616	SRP-dependent cotranslational protein targeting to membrane, translocation	0	11	0	0.9645	1	1	1
biological_process	GO:0009686	gibberellin biosynthetic process	0	26	0	0.894236	1	1	1
molecular_function	GO:0004791	thioredoxin-disulfide reductase activity	0	8	0	0.977679	1	1	1
biological_process	GO:0045454	cell redox homeostasis	0	41	0	0.873871	1	1	1
biological_process	GO:0043085	positive regulation of catalytic activity	0	15	0	0.721801	1	1	1
biological_process	GO:0010380	regulation of chlorophyll biosynthetic process	0	16	0	0.930242	1	1	1
biological_process	GO:0010581	regulation of starch biosynthetic process	0	9	0	0.970861	1	1	1
biological_process	GO:0071485	cellular response to absence of light	0	2	0	0.993451	1	1	1
biological_process	GO:0071244	cellular response to carbon dioxide	0	7	0	0.977263	1	1	1
biological_process	GO:0010359	regulation of anion channel activity	0	5	0	0.9645	1	1	1
biological_process	GO:1902456	regulation of stomatal opening	0	8	0	0.951901	1	1	1
molecular_function	GO:0003950	NAD+ ADP-ribosyltransferase activity	0	14	0	0.961261	1	1	1
cellular_component	GO:0016363	nuclear matrix	0	9	0	0.96164	1	1	1
biological_process	GO:0010102	lateral root morphogenesis	0	16	0	0.794258	1	1	1
biological_process	GO:0010584	pollen exine formation	0	31	0	0.90014	1	1	1
biological_process	GO:0048440	carpel development	0	17	0	0.773583	1	1	1
biological_process	GO:0009934	regulation of meristem structural organization	0	20	0	0.93638	1	1	1
cellular_component	GO:0000164	protein phosphatase type 1 complex	0	6	0	0.974262	1	1	1
cellular_component	GO:0009523	photosystem II	0	45	0	0.70289	1	1	1
molecular_function	GO:0016168	chlorophyll binding	0	40	0	0.893201	1	1	1
molecular_function	GO:0010242	oxygen evolving activity	0	5	0	0.985991	1	1	1
biological_process	GO:0009772	photosynthetic electron transport in photosystem II	0	9	0	0.970861	1	1	1
biological_process	GO:0010086	embryonic root morphogenesis	0	3	0	0.990192	1	1	1
cellular_component	GO:0005776	autophagosome	0	26	0	0.847681	1	1	1
cellular_component	GO:0061908	phagophore	0	7	0	0.970036	1	1	1
biological_process	GO:0032456	endocytic recycling	0	11	0	0.961335	1	1	1
cellular_component	GO:0035770	ribonucleoprotein granule	0	1	0	0.672899	1	1	1
biological_process	GO:0044528	regulation of mitochondrial mRNA stability	0	1	0	0.99672	1	1	1
biological_process	GO:2001108	positive regulation of Rho guanyl-nucleotide exchange factor activity	0	1	0	0.99672	1	1	1
biological_process	GO:0071333	cellular response to glucose stimulus	0	12	0	0.939464	1	1	1
biological_process	GO:1902659	regulation of glucose mediated signaling pathway	0	2	0	0.990192	1	1	1
molecular_function	GO:0016627	oxidoreductase activity, acting on the CH-CH group of donors	0	15	0	0.704175	1	1	1
biological_process	GO:0007029	endoplasmic reticulum organization	0	8	0	0.885451	1	1	1
biological_process	GO:0080119	ER body organization	0	4	0	0.986944	1	1	1
biological_process	GO:0032876	negative regulation of DNA endoreduplication	0	7	0	0.977263	1	1	1
biological_process	GO:0008361	regulation of cell size	0	15	0	0.918084	1	1	1
biological_process	GO:0006354	DNA-templated transcription, elongation	0	2	0	0.81012	1	1	1
biological_process	GO:0030490	maturation of SSU-rRNA	0	13	0	0.837254	1	1	1
biological_process	GO:0046622	positive regulation of organ growth	0	6	0	0.98048	1	1	1
biological_process	GO:0006879	cellular iron ion homeostasis	0	18	0	0.879642	1	1	1
biological_process	GO:0006826	iron ion transport	0	11	0	0.891298	1	1	1
biological_process	GO:0140042	lipid droplet formation	0	3	0	0.990192	1	1	1
biological_process	GO:0034389	lipid droplet organization	0	9	0	0.967675	1	1	1
biological_process	GO:0019915	lipid storage	0	31	0	0.90014	1	1	1
biological_process	GO:0080155	regulation of double fertilization forming a zygote and endosperm	0	53	0	0.840016	1	1	1
molecular_function	GO:0008430	selenium binding	0	4	0	0.988777	1	1	1
cellular_component	GO:0033097	amyloplast membrane	0	1	0	0.995664	1	1	1
molecular_function	GO:0005048	signal sequence binding	0	5	0	0.858544	1	1	1
biological_process	GO:0072598	protein localization to chloroplast	0	4	0	0.840016	1	1	1
cellular_component	GO:0080085	signal recognition particle, chloroplast targeting	0	1	0	0.995664	1	1	1
molecular_function	GO:0097718	disordered domain specific binding	0	3	0	0.991571	1	1	1
biological_process	GO:0070208	protein heterotrimerization	0	3	0	0.990192	1	1	1
biological_process	GO:0045038	protein import into chloroplast thylakoid membrane	0	4	0	0.986944	1	1	1
biological_process	GO:0042549	photosystem II stabilization	0	7	0	0.977263	1	1	1
molecular_function	GO:0018024	histone-lysine N-methyltransferase activity	0	48	0	0.841716	1	1	1
molecular_function	GO:0008327	methyl-CpG binding	0	20	0	0.945115	1	1	1
molecular_function	GO:0010428	methyl-CpNpG binding	0	8	0	0.977679	1	1	1
molecular_function	GO:0010429	methyl-CpNpN binding	0	8	0	0.977679	1	1	1
molecular_function	GO:0016413	O-acetyltransferase activity	0	45	0	0.863412	1	1	1
cellular_component	GO:0035658	Mon1-Ccz1 complex	0	5	0	0.978505	1	1	1
cellular_component	GO:0000815	ESCRT III complex	0	13	0	0.945062	1	1	1
cellular_component	GO:0005771	multivesicular body	0	28	0	0.870104	1	1	1
biological_process	GO:0000578	embryonic axis specification	0	6	0	0.951901	1	1	1
biological_process	GO:0032509	endosome transport via multivesicular body sorting pathway	0	8	0	0.876752	1	1	1
cellular_component	GO:0005680	anaphase-promoting complex	0	32	0	0.870104	1	1	1
molecular_function	GO:0010997	anaphase-promoting complex binding	0	10	0	0.972176	1	1	1
molecular_function	GO:1990757	ubiquitin ligase activator activity	0	9	0	0.974924	1	1	1
biological_process	GO:0031145	anaphase-promoting complex-dependent catabolic process	0	25	0	0.921109	1	1	1
biological_process	GO:1905786	positive regulation of anaphase-promoting complex-dependent catabolic process	0	9	0	0.970861	1	1	1
molecular_function	GO:0030234	enzyme regulator activity	0	26	0	0.414705	1	1	1
biological_process	GO:1900425	negative regulation of defense response to bacterium	0	17	0	0.945662	1	1	1
biological_process	GO:0016310	phosphorylation	0	18	0	0.817539	0.3847	1	1
biological_process	GO:0046713	borate transport	0	5	0	0.977263	1	1	1
cellular_component	GO:0005652	nuclear lamina	0	6	0	0.974262	1	1	1
biological_process	GO:0006997	nucleus organization	0	14	0	0.837254	1	1	1
cellular_component	GO:0055028	cortical microtubule	0	33	0	0.818671	1	1	1
biological_process	GO:0072699	protein localization to cortical microtubule cytoskeleton	0	3	0	0.990192	1	1	1
biological_process	GO:2001006	regulation of cellulose biosynthetic process	0	9	0	0.942558	1	1	1
molecular_function	GO:0008420	RNA polymerase II CTD heptapeptide repeat phosphatase activity	0	22	0	0.939793	1	1	1
biological_process	GO:0070940	dephosphorylation of RNA polymerase II C-terminal domain	0	19	0	0.939464	1	1	1
cellular_component	GO:0031357	integral component of chloroplast inner membrane	0	3	0	0.987048	1	1	1
biological_process	GO:0042026	protein refolding	0	38	0	0.879642	1	1	1
biological_process	GO:0009970	cellular response to sulfate starvation	0	14	0	0.955035	1	1	1
biological_process	GO:0042762	regulation of sulfur metabolic process	0	1	0	0.903107	1	1	1
cellular_component	GO:0016282	eukaryotic 43S preinitiation complex	0	23	0	0.904846	1	1	1
cellular_component	GO:0033290	eukaryotic 48S preinitiation complex	0	25	0	0.897009	1	1	1
cellular_component	GO:0005852	eukaryotic translation initiation factor 3 complex	0	20	0	0.900919	1	1	1
cellular_component	GO:0071540	eukaryotic translation initiation factor 3 complex, eIF3e	0	2	0	0.991347	1	1	1
cellular_component	GO:0071541	eukaryotic translation initiation factor 3 complex, eIF3m	0	7	0	0.970036	1	1	1
cellular_component	GO:0043614	multi-eIF complex	0	3	0	0.987048	1	1	1
molecular_function	GO:0003743	translation initiation factor activity	0	151	0	0.652246	1	1	1
biological_process	GO:0001732	formation of cytoplasmic translation initiation complex	0	28	0	0.912064	1	1	1
biological_process	GO:0002188	translation reinitiation	0	2	0	0.993451	1	1	1
biological_process	GO:0006413	translational initiation	0	27	0	0.818168	1	1	1
cellular_component	GO:0001673	male germ cell nucleus	0	3	0	0.987048	1	1	1
cellular_component	GO:0035861	site of double-strand break	0	10	0	0.957469	1	1	1
biological_process	GO:0055047	generative cell mitosis	0	3	0	0.990192	1	1	1
cellular_component	GO:0033186	CAF-1 complex	0	2	0	0.991347	1	1	1
biological_process	GO:0006335	DNA replication-dependent chromatin assembly	0	5	0	0.983707	1	1	1
biological_process	GO:0009933	meristem structural organization	0	20	0	0.794258	1	1	1
biological_process	GO:0010099	regulation of photomorphogenesis	0	13	0	0.897183	1	1	1
molecular_function	GO:1905761	SCF ubiquitin ligase complex binding	0	1	0	0.997183	1	1	1
biological_process	GO:0010075	regulation of meristem growth	0	22	0	0.807455	1	1	1
biological_process	GO:0010252	auxin homeostasis	0	38	0	0.882542	1	1	1
biological_process	GO:1905393	plant organ formation	0	5	0	0.658037	1	1	1
molecular_function	GO:0004401	histidinol-phosphatase activity	0	1	0	0.997183	1	1	1
molecular_function	GO:0008934	inositol monophosphate 1-phosphatase activity	0	5	0	0.985991	1	1	1
molecular_function	GO:0052832	inositol monophosphate 3-phosphatase activity	0	5	0	0.985991	1	1	1
molecular_function	GO:0052833	inositol monophosphate 4-phosphatase activity	0	5	0	0.985991	1	1	1
molecular_function	GO:0052834	inositol monophosphate phosphatase activity	0	1	0	0.985991	1	1	1
molecular_function	GO:0010347	L-galactose-1-phosphate phosphatase activity	0	2	0	0.994373	1	1	1
molecular_function	GO:0042578	phosphoric ester hydrolase activity	0	7	0	0.977577	0.0774533	1	1
biological_process	GO:0000105	histidine biosynthetic process	0	17	0	0.945662	1	1	1
biological_process	GO:0006021	inositol biosynthetic process	0	10	0	0.9645	1	1	1
biological_process	GO:0046855	inositol phosphate dephosphorylation	0	23	0	0.927188	1	1	1
molecular_function	GO:0004563	beta-N-acetylhexosaminidase activity	0	3	0	0.991571	1	1	1
molecular_function	GO:0015929	hexosaminidase activity	0	3	0	0.988777	1	1	1
molecular_function	GO:0102148	N-acetyl-beta-D-galactosaminidase activity	0	3	0	0.991571	1	1	1
biological_process	GO:0030203	glycosaminoglycan metabolic process	0	3	0	0.977263	1	1	1
molecular_function	GO:0035251	UDP-glucosyltransferase activity	0	26	0	0.999999	1.18403e-05	1	0.002
cellular_component	GO:0000417	HIR complex	0	1	0	0.995664	1	1	1
cellular_component	GO:0030875	rDNA protrusion	0	5	0	0.978505	1	1	1
biological_process	GO:0006336	DNA replication-independent chromatin assembly	0	8	0	0.961335	1	1	1
cellular_component	GO:0048188	Set1C/COMPASS complex	0	6	0	0.974262	1	1	1
biological_process	GO:0051568	histone H3-K4 methylation	0	11	0	0.999935	0.00279215	1	0.729
molecular_function	GO:0008417	fucosyltransferase activity	0	14	0	0.9345	1	1	1
molecular_function	GO:0008107	galactoside 2-alpha-L-fucosyltransferase activity	0	15	0	0.958551	1	1	1
biological_process	GO:0009969	xyloglucan biosynthetic process	0	20	0	0.93638	1	1	1
molecular_function	GO:0031072	heat shock protein binding	0	24	0	0.870767	1	1	1
biological_process	GO:0034620	cellular response to unfolded protein	0	17	0	0.859604	1	1	1
biological_process	GO:0090332	stomatal closure	0	18	0	0.840016	1	1	1
molecular_function	GO:0102118	gibberellin A4 carboxyl methyltransferase activity	0	1	0	0.997183	1	1	1
molecular_function	GO:0010341	gibberellin carboxyl-O-methyltransferase activity	0	2	0	0.994373	1	1	1
biological_process	GO:0006072	glycerol-3-phosphate metabolic process	0	7	0	0.970861	1	1	1
biological_process	GO:0010344	seed oilbody biogenesis	0	9	0	0.970861	1	1	1
molecular_function	GO:0008800	beta-lactamase activity	0	3	0	0.991571	1	1	1
molecular_function	GO:0004416	hydroxyacylglutathione hydrolase activity	0	7	0	0.980442	1	1	1
biological_process	GO:0017001	antibiotic catabolic process	0	3	0	0.990192	1	1	1
biological_process	GO:0019243	methylglyoxal catabolic process to D-lactate via S-lactoyl-glutathione	0	10	0	0.967675	1	1	1
biological_process	GO:0043200	response to amino acid	0	1	0	0.90014	1	1	1
biological_process	GO:0071470	cellular response to osmotic stress	0	10	0	0.987354	0.157213	1	1
biological_process	GO:0009787	regulation of abscisic acid-activated signaling pathway	0	20	0	0.992113	0.0626054	1	1
biological_process	GO:0009828	plant-type cell wall loosening	0	8	0	0.974057	1	1	1
molecular_function	GO:0016853	isomerase activity	0	54	0	0.66802	0.697366	1	1
molecular_function	GO:0008568	microtubule-severing ATPase activity	0	1	0	0.997183	1	1	1
biological_process	GO:0051013	microtubule severing	0	8	0	0.974057	1	1	1
biological_process	GO:0009825	multidimensional cell growth	0	29	0	0.885451	1	1	1
molecular_function	GO:0019825	oxygen binding	0	5	0	0.985991	1	1	1
molecular_function	GO:0008883	glutamyl-tRNA reductase activity	0	3	0	0.991571	1	1	1
molecular_function	GO:0050661	NADP binding	0	90	0	0.760174	1	1	1
biological_process	GO:0006783	heme biosynthetic process	0	13	0	0.903107	1	1	1
biological_process	GO:0006782	protoporphyrinogen IX biosynthetic process	0	20	0	0.93638	1	1	1
molecular_function	GO:0008117	sphinganine-1-phosphate aldolase activity	0	2	0	0.994373	1	1	1
molecular_function	GO:0042392	sphingosine-1-phosphate phosphatase activity	0	2	0	0.994373	1	1	1
biological_process	GO:0046839	phospholipid dephosphorylation	0	3	0	0.845568	1	1	1
biological_process	GO:0006665	sphingolipid metabolic process	0	15	0	0.807455	1	1	1
molecular_function	GO:0034007	S-linalool synthase activity	0	1	0	0.997183	1	1	1
biological_process	GO:0043693	monoterpene biosynthetic process	0	4	0	0.986944	1	1	1
biological_process	GO:0046486	glycerolipid metabolic process	0	3	0	0.997845	0.0130124	1	1
molecular_function	GO:0004301	epoxide hydrolase activity	0	3	0	0.991571	1	1	1
molecular_function	GO:0008237	metallopeptidase activity	0	43	0	0.609267	1	1	1
biological_process	GO:0019370	leukotriene biosynthetic process	0	1	0	0.99672	1	1	1
cellular_component	GO:0005844	polysome	0	11	0	0.624795	1	1	1
cellular_component	GO:0005655	nucleolar ribonuclease P complex	0	5	0	0.978505	1	1	1
cellular_component	GO:0000172	ribonuclease MRP complex	0	6	0	0.974262	1	1	1
molecular_function	GO:0033819	lipoyl(octanoyl) transferase activity	0	3	0	0.991571	1	1	1
molecular_function	GO:0102555	octanoyl transferase activity (acting on glycine-cleavage complex H protein)	0	3	0	0.991571	1	1	1
biological_process	GO:0009249	protein lipoylation	0	8	0	0.974057	1	1	1
molecular_function	GO:0016298	lipase activity	0	72	0	0.999887	0.00130546	1	0.287
molecular_function	GO:0016788	hydrolase activity, acting on ester bonds	0	137	0	0.86379	0.257729	1	1
biological_process	GO:0032511	late endosome to vacuole transport via multivesicular body sorting pathway	0	11	0	0.90014	1	1	1
biological_process	GO:1903335	regulation of vacuolar transport	0	2	0	0.993451	1	1	1
biological_process	GO:0045927	positive regulation of growth	0	18	0	0.856779	1	1	1
biological_process	GO:1903427	negative regulation of reactive oxygen species biosynthetic process	0	2	0	0.990192	1	1	1
biological_process	GO:1903428	positive regulation of reactive oxygen species biosynthetic process	0	4	0	0.999998	0.000293025	1	0.183
biological_process	GO:0072659	protein localization to plasma membrane	0	14	0	0.933306	1	1	1
molecular_function	GO:0004462	lactoylglutathione lyase activity	0	5	0	0.985991	1	1	1
molecular_function	GO:0103118	UDP-3-O-(R-3-hydroxymyristoyl)-glucosamine N-acyltransferase activity	0	2	0	0.994373	1	1	1
biological_process	GO:0009245	lipid A biosynthetic process	0	21	0	0.933306	1	1	1
biological_process	GO:2001289	lipid X metabolic process	0	11	0	0.9645	1	1	1
molecular_function	GO:0005199	structural constituent of cell wall	0	44	0	0.883161	1	1	1
biological_process	GO:0000904	cell morphogenesis involved in differentiation	0	1	0	0.785354	0.582239	1	1
biological_process	GO:0010077	maintenance of inflorescence meristem identity	0	9	0	0.970861	1	1	1
cellular_component	GO:0009522	photosystem I	0	38	0	0.801041	1	1	1
biological_process	GO:0009768	photosynthesis, light harvesting in photosystem I	0	23	0	0.927188	1	1	1
biological_process	GO:0009645	response to low light intensity stimulus	0	10	0	0.939464	1	1	1
cellular_component	GO:0009782	photosystem I antenna complex	0	1	0	0.995664	1	1	1
molecular_function	GO:0031409	pigment binding	0	1	0	0.994373	1	1	1
cellular_component	GO:0043036	starch grain	0	3	0	0.965829	1	1	1
molecular_function	GO:0019203	carbohydrate phosphatase activity	0	7	0	0.88566	1	1	1
biological_process	GO:0005983	starch catabolic process	0	18	0	0.942558	1	1	1
molecular_function	GO:2001070	starch binding	0	15	0	0.958551	1	1	1
molecular_function	GO:0050308	sugar-phosphatase activity	0	3	0	0.950467	1	1	1
biological_process	GO:0046838	phosphorylated carbohydrate dephosphorylation	0	2	0	0.921109	1	1	1
biological_process	GO:0090070	positive regulation of ribosome biogenesis	0	3	0	0.990192	1	1	1
biological_process	GO:0090698	post-embryonic plant morphogenesis	0	10	0	0.857879	0.486677	1	1
biological_process	GO:0010114	response to red light	0	53	0	0.81012	1	1	1
biological_process	GO:0048834	specification of petal number	0	1	0	0.99672	1	1	1
molecular_function	GO:0004471	malate dehydrogenase (decarboxylating) (NAD+) activity	0	9	0	0.974924	1	1	1
molecular_function	GO:0004473	malate dehydrogenase (decarboxylating) (NADP+) activity	0	4	0	0.988777	1	1	1
molecular_function	GO:0004470	malic enzyme activity	0	6	0	0.974924	1	1	1
molecular_function	GO:0008948	oxaloacetate decarboxylase activity	0	8	0	0.977679	1	1	1
biological_process	GO:0006108	malate metabolic process	0	27	0	0.915069	1	1	1
biological_process	GO:0009051	pentose-phosphate shunt, oxidative branch	0	16	0	0.948776	1	1	1
molecular_function	GO:0005496	steroid binding	0	7	0	0.921396	1	1	1
molecular_function	GO:0070006	metalloaminopeptidase activity	0	22	0	0.939793	1	1	1
biological_process	GO:0031365	N-terminal protein amino acid modification	0	6	0	0.924143	1	1	1
biological_process	GO:0070084	protein initiator methionine removal	0	7	0	0.977263	1	1	1
biological_process	GO:0016485	protein processing	0	15	0	0.755928	1	1	1
biological_process	GO:1905582	response to mannose	0	9	0	0.970861	1	1	1
molecular_function	GO:0004708	MAP kinase kinase activity	0	12	0	0.966703	1	1	1
biological_process	GO:0048507	meristem development	0	9	0	0.345494	1	1	1
biological_process	GO:0060918	auxin transport	0	22	0	0.640862	1	1	1
biological_process	GO:0009866	induced systemic resistance, ethylene mediated signaling pathway	0	4	0	0.986944	1	1	1
biological_process	GO:0009864	induced systemic resistance, jasmonic acid mediated signaling pathway	0	11	0	0.9645	1	1	1
biological_process	GO:0000165	MAPK cascade	0	4	0	0.970861	1	1	1
biological_process	GO:0010227	floral organ abscission	0	27	0	0.903107	1	1	1
biological_process	GO:0010229	inflorescence development	0	17	0	0.924143	1	1	1
biological_process	GO:0010365	positive regulation of ethylene biosynthetic process	0	2	0	0.993451	1	1	1
biological_process	GO:0051510	regulation of unidimensional cell growth	0	20	0	0.972878	0.226417	1	1
molecular_function	GO:0030060	L-malate dehydrogenase activity	0	17	0	0.953154	1	1	1
biological_process	GO:0006107	oxaloacetate metabolic process	0	5	0	0.983707	1	1	1
molecular_function	GO:0051019	mitogen-activated protein kinase binding	0	2	0	0.994373	1	1	1
molecular_function	GO:0031435	mitogen-activated protein kinase kinase kinase binding	0	1	0	0.997183	1	1	1
biological_process	GO:0002229	defense response to oomycetes	0	75	0	0.748484	1	1	1
biological_process	GO:0010120	camalexin biosynthetic process	0	11	0	0.95818	1	1	1
cellular_component	GO:0000276	mitochondrial proton-transporting ATP synthase complex, coupling factor F(o)	0	12	0	0.940962	1	1	1
cellular_component	GO:0045263	proton-transporting ATP synthase complex, coupling factor F(o)	0	16	0	0.897009	1	1	1
biological_process	GO:0015986	ATP synthesis coupled proton transport	0	33	0	0.882542	1	1	1
cellular_component	GO:0031417	NatC complex	0	6	0	0.974262	1	1	1
molecular_function	GO:0004596	peptide alpha-N-acetyltransferase activity	0	8	0	0.972176	1	1	1
biological_process	GO:0017196	N-terminal peptidyl-methionine acetylation	0	10	0	0.967675	1	1	1
molecular_function	GO:0019210	kinase inhibitor activity	0	4	0	0.908473	1	1	1
molecular_function	GO:0046554	malate dehydrogenase (NADP+) activity	0	2	0	0.994373	1	1	1
molecular_function	GO:0008746	NAD(P)+ transhydrogenase activity	0	2	0	0.994373	1	1	1
biological_process	GO:0051775	response to redox state	0	2	0	0.98048	1	1	1
cellular_component	GO:0009532	plastid stroma	0	22	0	0.0308034	1	0.43	1
cellular_component	GO:0062091	Ycf2/FtsHi complex	0	7	0	0.970036	1	1	1
biological_process	GO:0006097	glyoxylate cycle	0	7	0	0.977263	1	1	1
biological_process	GO:0031998	regulation of fatty acid beta-oxidation	0	3	0	0.98048	1	1	1
biological_process	GO:0080093	regulation of photorespiration	0	4	0	0.986944	1	1	1
biological_process	GO:0010966	regulation of phosphate transport	0	1	0	0.993451	1	1	1
biological_process	GO:0090627	plant epidermal cell differentiation	0	3	0	0.541295	1	1	1
biological_process	GO:0006865	amino acid transport	0	63	0	0.733811	1	1	1
molecular_function	GO:0016018	cyclosporin A binding	0	16	0	0.955849	1	1	1
biological_process	GO:0048829	root cap development	0	15	0	0.951901	1	1	1
cellular_component	GO:0000307	cyclin-dependent protein kinase holoenzyme complex	0	57	0	0.763569	1	1	1
molecular_function	GO:0016538	cyclin-dependent protein serine/threonine kinase regulator activity	0	53	0	0.825213	1	1	1
biological_process	GO:0044772	mitotic cell cycle phase transition	0	33	0	0.736237	1	1	1
biological_process	GO:0000079	regulation of cyclin-dependent protein serine/threonine kinase activity	0	47	0	0.834501	1	1	1
molecular_function	GO:0004105	choline-phosphate cytidylyltransferase activity	0	3	0	0.991571	1	1	1
molecular_function	GO:0031210	phosphatidylcholine binding	0	5	0	0.985991	1	1	1
biological_process	GO:0045489	pectin biosynthetic process	0	43	0	0.80215	1	1	1
biological_process	GO:0045488	pectin metabolic process	0	3	0	0.863471	0.478093	1	1
biological_process	GO:0048639	positive regulation of developmental growth	0	2	0	0.95818	1	1	1
biological_process	GO:1905157	positive regulation of photosynthesis	0	4	0	0.986944	1	1	1
biological_process	GO:1903942	positive regulation of respiratory gaseous exchange	0	2	0	0.993451	1	1	1
biological_process	GO:0051512	positive regulation of unidimensional cell growth	0	5	0	0.983707	1	1	1
biological_process	GO:0010629	negative regulation of gene expression	0	23	0	0.864492	0.365672	1	1
biological_process	GO:2000032	regulation of secondary shoot formation	0	16	0	0.948776	1	1	1
molecular_function	GO:0004124	cysteine synthase activity	0	11	0	0.969436	1	1	1
molecular_function	GO:0050017	L-3-cyanoalanine synthase activity	0	3	0	0.991571	1	1	1
biological_process	GO:0009786	regulation of asymmetric cell division	0	16	0	0.945662	1	1	1
biological_process	GO:2000023	regulation of lateral root development	0	18	0	0.912064	1	1	1
biological_process	GO:0022622	root system development	0	7	0	0.670206	0.604932	1	1
molecular_function	GO:0008157	protein phosphatase 1 binding	0	7	0	0.980442	1	1	1
molecular_function	GO:0004865	protein serine/threonine phosphatase inhibitor activity	0	1	0	0.997183	1	1	1
biological_process	GO:0032515	negative regulation of phosphoprotein phosphatase activity	0	1	0	0.99672	1	1	1
molecular_function	GO:0097177	mitochondrial ribosome binding	0	2	0	0.994373	1	1	1
molecular_function	GO:0043295	glutathione binding	0	19	0	0.947787	1	1	1
molecular_function	GO:0004364	glutathione transferase activity	0	78	0	0.802189	1	1	1
biological_process	GO:0006749	glutathione metabolic process	0	79	0	0.728984	1	1	1
biological_process	GO:0009407	toxin catabolic process	0	49	0	0.851155	1	1	1
molecular_function	GO:2001147	camalexin binding	0	2	0	0.994373	1	1	1
molecular_function	GO:2001227	quercitrin binding	0	2	0	0.994373	1	1	1
biological_process	GO:0061936	fusion of sperm to egg plasma membrane involved in double fertilization forming a zygote and endosperm	0	2	0	0.986944	1	1	1
biological_process	GO:0045026	plasma membrane fusion	0	1	0	0.986944	1	1	1
biological_process	GO:0009704	de-etiolation	0	18	0	0.942558	1	1	1
biological_process	GO:0080148	negative regulation of response to water deprivation	0	5	0	0.983707	1	1	1
biological_process	GO:0060416	response to growth hormone	0	1	0	0.99672	1	1	1
molecular_function	GO:0097573	glutathione oxidoreductase activity	0	52	0	0.863412	1	1	1
biological_process	GO:0046256	2,4,6-trinitrotoluene catabolic process	0	2	0	0.993451	1	1	1
molecular_function	GO:0016034	maleylacetoacetate isomerase activity	0	3	0	0.991571	1	1	1
molecular_function	GO:0015038	glutathione disulfide oxidoreductase activity	0	6	0	0.958551	1	1	1
molecular_function	GO:0004602	glutathione peroxidase activity	0	12	0	0.966703	1	1	1
molecular_function	GO:0000406	double-strand/single-strand DNA junction binding	0	2	0	0.994373	1	1	1
molecular_function	GO:0070336	flap-structured DNA binding	0	2	0	0.994373	1	1	1
molecular_function	GO:0000403	Y-form DNA binding	0	1	0	0.997183	1	1	1
biological_process	GO:0010792	DNA double-strand break processing involved in repair via single-strand annealing	0	1	0	0.99672	1	1	1
biological_process	GO:0007276	gamete generation	0	2	0	0.997925	0.0264818	1	1
biological_process	GO:0010212	response to ionizing radiation	0	6	0	0.915069	1	1	1
molecular_function	GO:0015152	glucose-6-phosphate transmembrane transporter activity	0	2	0	0.994373	1	1	1
molecular_function	GO:0015120	phosphoglycerate transmembrane transporter activity	0	12	0	0.966703	1	1	1
molecular_function	GO:0071917	triose-phosphate transmembrane transporter activity	0	5	0	0.985991	1	1	1
biological_process	GO:0015760	glucose-6-phosphate transport	0	2	0	0.993451	1	1	1
biological_process	GO:0015714	phosphoenolpyruvate transport	0	4	0	0.986944	1	1	1
biological_process	GO:0015713	phosphoglycerate transmembrane transport	0	6	0	0.98048	1	1	1
biological_process	GO:0009643	photosynthetic acclimation	0	10	0	0.967675	1	1	1
biological_process	GO:0035436	triose phosphate transmembrane transport	0	4	0	0.986944	1	1	1
molecular_function	GO:0000121	glycerol-1-phosphatase activity	0	2	0	0.994373	1	1	1
molecular_function	GO:0043136	glycerol-3-phosphatase activity	0	2	0	0.994373	1	1	1
biological_process	GO:0006114	glycerol biosynthetic process	0	2	0	0.993451	1	1	1
cellular_component	GO:0030686	90S preribosome	0	11	0	0.889239	1	1	1
cellular_component	GO:0034455	t-UTP complex	0	1	0	0.995664	1	1	1
molecular_function	GO:0030515	snoRNA binding	0	18	0	0.929236	1	1	1
biological_process	GO:0045943	positive regulation of transcription by RNA polymerase I	0	3	0	0.990192	1	1	1
biological_process	GO:0055073	cadmium ion homeostasis	0	3	0	0.986944	1	1	1
biological_process	GO:0071585	detoxification of cadmium ion	0	6	0	0.974057	1	1	1
molecular_function	GO:0004407	histone deacetylase activity	0	10	0	0.94245	1	1	1
molecular_function	GO:0032041	NAD-dependent histone deacetylase activity (H3-K14 specific)	0	18	0	0.950467	1	1	1
biological_process	GO:2000306	positive regulation of photomorphogenesis	0	8	0	0.974057	1	1	1
biological_process	GO:0051289	protein homotetramerization	0	9	0	0.970861	1	1	1
biological_process	GO:0042548	regulation of photosynthesis, light reaction	0	11	0	0.903107	1	1	1
biological_process	GO:0048449	floral organ formation	0	1	0	0.924143	1	1	1
biological_process	GO:0090701	specification of plant organ identity	0	1	0	0.955035	1	1	1
molecular_function	GO:0051536	iron-sulfur cluster binding	0	24	0	0.557861	1	1	1
cellular_component	GO:0010369	chromocenter	0	8	0	0.957469	1	1	1
biological_process	GO:0060969	obsolete negative regulation of gene silencing	0	2	0	0.967675	1	1	1
biological_process	GO:1900034	regulation of cellular response to heat	0	6	0	0.95818	1	1	1
biological_process	GO:1901651	regulation of mitotic chromosome decondensation	0	1	0	0.99672	1	1	1
molecular_function	GO:0008465	glycerate dehydrogenase activity	0	3	0	0.991571	1	1	1
molecular_function	GO:0030267	glyoxylate reductase (NADP+) activity	0	7	0	0.980442	1	1	1
molecular_function	GO:0016618	hydroxypyruvate reductase activity	0	5	0	0.985991	1	1	1
biological_process	GO:0009854	oxidative photosynthetic carbon pathway	0	17	0	0.945662	1	1	1
biological_process	GO:0010157	response to chlorate	0	1	0	0.99672	1	1	1
molecular_function	GO:0047150	betaine-homocysteine S-methyltransferase activity	0	5	0	0.985991	1	1	1
molecular_function	GO:0008898	S-adenosylmethionine-homocysteine S-methyltransferase activity	0	3	0	0.991571	1	1	1
molecular_function	GO:0061627	S-methylmethionine-homocysteine S-methyltransferase activity	0	3	0	0.991571	1	1	1
biological_process	GO:0033528	S-methylmethionine cycle	0	3	0	0.990192	1	1	1
biological_process	GO:0048765	root hair cell differentiation	0	15	0	0.662402	1	1	1
cellular_component	GO:1990726	Lsm1-7-Pat1 complex	0	7	0	0.970036	1	1	1
cellular_component	GO:0120115	Lsm2-8 complex	0	9	0	0.96164	1	1	1
cellular_component	GO:0005688	U6 snRNP	0	10	0	0.957469	1	1	1
molecular_function	GO:0008889	glycerophosphodiester phosphodiesterase activity	0	21	0	0.94245	1	1	1
biological_process	GO:0006968	cellular defense response	0	2	0	0.983707	1	1	1
molecular_function	GO:0017070	U6 snRNA binding	0	8	0	0.977679	1	1	1
biological_process	GO:0000956	nuclear-transcribed mRNA catabolic process	0	9	0	0.743561	1	1	1
cellular_component	GO:0005732	sno(s)RNA-containing ribonucleoprotein complex	0	6	0	0.889239	1	1	1
biological_process	GO:0051513	regulation of monopolar cell growth	0	11	0	0.9645	1	1	1
biological_process	GO:0009851	auxin biosynthetic process	0	40	0	0.815477	1	1	1
molecular_function	GO:0070063	RNA polymerase binding	0	4	0	0.926615	1	1	1
cellular_component	GO:0071004	U2-type prespliceosome	0	29	0	0.881536	1	1	1
biological_process	GO:0009718	anthocyanin-containing compound biosynthetic process	0	19	0	0.897183	1	1	1
molecular_function	GO:0016985	mannan endo-1,4-beta-mannosidase activity	0	18	0	0.950467	1	1	1
biological_process	GO:0071704	organic substance metabolic process	0	27	0	0.473244	0.622743	1	1
cellular_component	GO:0005782	peroxisomal matrix	0	7	0	0.970036	1	1	1
molecular_function	GO:0016656	monodehydroascorbate reductase (NADH) activity	0	6	0	0.983213	1	1	1
molecular_function	GO:0016651	oxidoreductase activity, acting on NAD(P)H	0	7	0	0.753741	1	1	1
cellular_component	GO:0000792	heterochromatin	0	12	0	0.940962	1	1	1
cellular_component	GO:0005731	nucleolus organizer region	0	2	0	0.991347	1	1	1
cellular_component	GO:0010370	perinucleolar chromocenter	0	2	0	0.991347	1	1	1
molecular_function	GO:0019899	enzyme binding	0	11	0	0.664924	0.699961	1	1
biological_process	GO:0098869	cellular oxidant detoxification	0	6	0	0.945662	1	1	1
biological_process	GO:0010438	cellular response to sulfur starvation	0	7	0	0.977263	1	1	1
molecular_function	GO:0004709	MAP kinase kinase kinase activity	0	12	0	0.966703	1	1	1
biological_process	GO:1902457	negative regulation of stomatal opening	0	4	0	0.986944	1	1	1
biological_process	GO:2000038	regulation of stomatal complex development	0	5	0	0.95818	1	1	1
molecular_function	GO:0015217	ADP transmembrane transporter activity	0	6	0	0.953154	1	1	1
molecular_function	GO:0080122	AMP transmembrane transporter activity	0	4	0	0.988777	1	1	1
molecular_function	GO:0015085	calcium ion transmembrane transporter activity	0	9	0	0.99875	0.019018	1	1
molecular_function	GO:0015114	phosphate ion transmembrane transporter activity	0	18	0	0.9345	1	1	1
biological_process	GO:0015866	ADP transport	0	6	0	0.9645	1	1	1
biological_process	GO:0080121	AMP transport	0	4	0	0.986944	1	1	1
biological_process	GO:0015867	ATP transport	0	6	0	0.9645	1	1	1
biological_process	GO:0070588	calcium ion transmembrane transport	0	22	0	0.909068	1	1	1
biological_process	GO:1902065	response to L-glutamate	0	5	0	0.983707	1	1	1
molecular_function	GO:0016705	oxidoreductase activity, acting on paired donors, with incorporation or reduction of molecular oxygen	0	243	0	0.225677	1	1	1
biological_process	GO:0009963	positive regulation of flavonoid biosynthetic process	0	3	0	0.967675	1	1	1
biological_process	GO:0010223	secondary shoot formation	0	20	0	0.879642	1	1	1
biological_process	GO:0061137	bud dilation	0	1	0	0.99672	1	1	1
biological_process	GO:1902584	positive regulation of response to water deprivation	0	16	0	0.948776	1	1	1
biological_process	GO:1900618	regulation of shoot system morphogenesis	0	1	0	0.924143	1	1	1
biological_process	GO:0010016	shoot system morphogenesis	0	10	0	0.504877	1	1	1
cellular_component	GO:0009514	glyoxysome	0	9	0	0.940962	1	1	1
molecular_function	GO:0004474	malate synthase activity	0	1	0	0.997183	1	1	1
biological_process	GO:2000071	regulation of defense response by callose deposition	0	5	0	0.983707	1	1	1
biological_process	GO:0045088	regulation of innate immune response	0	8	0	0.743561	1	1	1
biological_process	GO:0045995	regulation of embryonic development	0	12	0	0.951901	1	1	1
biological_process	GO:0061387	regulation of extent of cell growth	0	1	0	0.99672	1	1	1
molecular_function	GO:0010177	2-(2'-methylthio)ethylmalate synthase activity	0	2	0	0.994373	1	1	1
molecular_function	GO:0003852	2-isopropylmalate synthase activity	0	4	0	0.988777	1	1	1
biological_process	GO:0009098	leucine biosynthetic process	0	21	0	0.933306	1	1	1
molecular_function	GO:0010179	IAA-Ala conjugate hydrolase activity	0	5	0	0.985991	1	1	1
molecular_function	GO:0010211	IAA-Leu conjugate hydrolase activity	0	1	0	0.997183	1	1	1
molecular_function	GO:0010210	IAA-Phe conjugate hydrolase activity	0	1	0	0.997183	1	1	1
biological_process	GO:0009850	auxin metabolic process	0	12	0	0.746019	1	1	1
molecular_function	GO:0000026	alpha-1,2-mannosyltransferase activity	0	6	0	0.980442	1	1	1
molecular_function	GO:0004376	glycolipid mannosyltransferase activity	0	11	0	0.961261	1	1	1
molecular_function	GO:0000030	mannosyltransferase activity	0	8	0	0.875703	1	1	1
biological_process	GO:0016255	attachment of GPI anchor to protein	0	13	0	0.95818	1	1	1
molecular_function	GO:0004042	acetyl-CoA:L-glutamate N-acetyltransferase activity	0	4	0	0.988777	1	1	1
molecular_function	GO:0004358	glutamate N-acetyltransferase activity	0	1	0	0.997183	1	1	1
molecular_function	GO:0103045	methione N-acyltransferase activity	0	4	0	0.988777	1	1	1
biological_process	GO:0006526	arginine biosynthetic process	0	13	0	0.948776	1	1	1
biological_process	GO:0006592	ornithine biosynthetic process	0	2	0	0.993451	1	1	1
molecular_function	GO:0004020	adenylylsulfate kinase activity	0	10	0	0.972176	1	1	1
molecular_function	GO:0004781	sulfate adenylyltransferase (ATP) activity	0	5	0	0.985991	1	1	1
biological_process	GO:0070814	hydrogen sulfide biosynthetic process	0	10	0	0.967675	1	1	1
biological_process	GO:0070206	protein trimerization	0	1	0	0.977263	1	1	1
biological_process	GO:0000103	sulfate assimilation	0	24	0	0.921109	1	1	1
molecular_function	GO:0046423	allene-oxide cyclase activity	0	4	0	0.988777	1	1	1
biological_process	GO:0009695	jasmonic acid biosynthetic process	0	20	0	0.918084	1	1	1
molecular_function	GO:0010013	N-1-naphthylphthalamic acid binding	0	2	0	0.994373	1	1	1
molecular_function	GO:0047769	arogenate dehydratase activity	0	6	0	0.983213	1	1	1
molecular_function	GO:0004664	prephenate dehydratase activity	0	6	0	0.983213	1	1	1
biological_process	GO:0009094	L-phenylalanine biosynthetic process	0	13	0	0.95818	1	1	1
molecular_function	GO:0016836	hydro-lyase activity	0	11	0	0.958183	0.277626	1	1
molecular_function	GO:0004066	asparagine synthase (glutamine-hydrolyzing) activity	0	9	0	0.974924	1	1	1
biological_process	GO:0097164	ammonium ion metabolic process	0	1	0	0.986944	1	1	1
biological_process	GO:0006529	asparagine biosynthetic process	0	9	0	0.970861	1	1	1
biological_process	GO:0070981	L-asparagine biosynthetic process	0	3	0	0.990192	1	1	1
molecular_function	GO:0030552	cAMP binding	0	27	0	0.926615	1	1	1
molecular_function	GO:0030553	cGMP binding	0	27	0	0.926615	1	1	1
molecular_function	GO:0005249	voltage-gated potassium channel activity	0	24	0	0.921396	1	1	1
biological_process	GO:0031567	mitotic cell size control checkpoint signaling	0	2	0	0.993451	1	1	1
molecular_function	GO:0015036	disulfide oxidoreductase activity	0	2	0	0.758024	1	1	1
molecular_function	GO:0047134	protein-disulfide reductase (NAD(P)) activity	0	7	0	0.947787	1	1	1
molecular_function	GO:0015035	protein-disulfide reductase activity	0	19	0	0.771015	1	1	1
cellular_component	GO:0009544	chloroplast ATP synthase complex	0	3	0	0.987048	1	1	1
cellular_component	GO:0000275	mitochondrial proton-transporting ATP synthase complex, catalytic sector F(1)	0	9	0	0.96164	1	1	1
biological_process	GO:0048457	floral whorl morphogenesis	0	1	0	0.99672	1	1	1
biological_process	GO:0080006	internode patterning	0	2	0	0.993451	1	1	1
biological_process	GO:0010076	maintenance of floral meristem identity	0	6	0	0.98048	1	1	1
molecular_function	GO:0102483	scopolin beta-glucosidase activity	0	53	0	0.860975	1	1	1
biological_process	GO:0019762	glucosinolate catabolic process	0	32	0	0.891298	1	1	1
biological_process	GO:0033329	kaempferol O-glucoside metabolic process	0	1	0	0.99672	1	1	1
biological_process	GO:0033302	quercetin O-glucoside metabolic process	0	1	0	0.99672	1	1	1
biological_process	GO:0010088	phloem development	0	31	0	0.90014	1	1	1
molecular_function	GO:0004113	2',3'-cyclic-nucleotide 3'-phosphodiesterase activity	0	2	0	0.994373	1	1	1
biological_process	GO:0009187	cyclic nucleotide metabolic process	0	2	0	0.990192	1	1	1
biological_process	GO:0006388	tRNA splicing, via endonucleolytic cleavage and ligation	0	10	0	0.951901	1	1	1
cellular_component	GO:0030093	chloroplast photosystem I	0	3	0	0.987048	1	1	1
cellular_component	GO:0009515	granal stacked thylakoid	0	4	0	0.982767	1	1	1
biological_process	GO:0090391	granum assembly	0	6	0	0.98048	1	1	1
biological_process	GO:0097753	membrane bending	0	2	0	0.993451	1	1	1
molecular_function	GO:0061522	1,4-dihydroxy-2-naphthoyl-CoA thioesterase activity	0	2	0	0.994373	1	1	1
cellular_component	GO:0005740	mitochondrial envelope	0	9	0	0.109882	1	0.908	1
cellular_component	GO:0000015	phosphopyruvate hydratase complex	0	4	0	0.982767	1	1	1
molecular_function	GO:0004634	phosphopyruvate hydratase activity	0	4	0	0.988777	1	1	1
molecular_function	GO:0019902	phosphatase binding	0	4	0	0.929236	1	1	1
molecular_function	GO:0047485	protein N-terminus binding	0	1	0	0.997183	1	1	1
biological_process	GO:0042326	negative regulation of phosphorylation	0	1	0	0.948776	1	1	1
biological_process	GO:0010922	positive regulation of phosphatase activity	0	1	0	0.993451	1	1	1
molecular_function	GO:0001217	DNA-binding transcription repressor activity	0	3	0	0.988777	1	1	1
biological_process	GO:1901699	cellular response to nitrogen compound	0	1	0	0.820868	1	1	1
biological_process	GO:0032107	regulation of response to nutrient levels	0	2	0	0.983707	1	1	1
molecular_function	GO:0047874	dolichyldiphosphatase activity	0	3	0	0.991571	1	1	1
molecular_function	GO:0008195	phosphatidate phosphatase activity	0	11	0	0.969436	1	1	1
biological_process	GO:0006487	protein N-linked glycosylation	0	38	0	0.840016	1	1	1
molecular_function	GO:1990585	hydroxyproline O-arabinosyltransferase activity	0	3	0	0.991571	1	1	1
molecular_function	GO:0102562	hydroxyproline O-arbinofuranose transferase activity	0	3	0	0.991571	1	1	1
biological_process	GO:0016031	tRNA import into mitochondrion	0	2	0	0.993451	1	1	1
biological_process	GO:0009939	positive regulation of gibberellic acid mediated signaling pathway	0	8	0	0.974057	1	1	1
biological_process	GO:0034504	protein localization to nucleus	0	5	0	0.794258	1	1	1
biological_process	GO:0048444	floral organ morphogenesis	0	10	0	0.865283	1	1	1
biological_process	GO:2000904	regulation of starch metabolic process	0	7	0	0.942558	1	1	1
biological_process	GO:0019760	glucosinolate metabolic process	0	36	0	0.669002	1	1	1
molecular_function	GO:0010178	IAA-amino acid conjugate hydrolase activity	0	3	0	0.983213	1	1	1
molecular_function	GO:0015018	galactosylgalactosylxylosylprotein 3-beta-glucuronosyltransferase activity	0	4	0	0.988777	1	1	1
molecular_function	GO:0042285	xylosyltransferase activity	0	6	0	0.955849	1	1	1
biological_process	GO:0010417	glucuronoxylan biosynthetic process	0	12	0	0.961335	1	1	1
molecular_function	GO:0047517	1,4-beta-D-xylan synthase activity	0	5	0	0.985991	1	1	1
biological_process	GO:0048358	mucilage pectin biosynthetic process	0	7	0	0.977263	1	1	1
biological_process	GO:0010246	rhamnogalacturonan I biosynthetic process	0	3	0	0.990192	1	1	1
biological_process	GO:0045491	xylan metabolic process	0	11	0	0.807455	1	1	1
molecular_function	GO:0052623	ADP dimethylallyltransferase activity	0	7	0	0.980442	1	1	1
molecular_function	GO:0009824	AMP dimethylallyltransferase activity	0	8	0	0.977679	1	1	1
molecular_function	GO:0052622	ATP dimethylallyltransferase activity	0	7	0	0.980442	1	1	1
molecular_function	GO:0052381	tRNA dimethylallyltransferase activity	0	9	0	0.974924	1	1	1
biological_process	GO:0006400	tRNA modification	0	36	0	0.95338	0.292356	1	1
molecular_function	GO:0010326	methionine-oxo-acid transaminase activity	0	3	0	0.988777	1	1	1
biological_process	GO:0009072	aromatic amino acid family metabolic process	0	4	0	0.709984	1	1	1
biological_process	GO:0006558	L-phenylalanine metabolic process	0	1	0	0.915069	1	1	1
biological_process	GO:0010366	negative regulation of ethylene biosynthetic process	0	4	0	0.986944	1	1	1
biological_process	GO:1901997	negative regulation of indoleacetic acid biosynthetic process via tryptophan	0	1	0	0.99672	1	1	1
biological_process	GO:0006569	tryptophan catabolic process	0	3	0	0.974057	1	1	1
biological_process	GO:0006568	tryptophan metabolic process	0	2	0	0.862439	1	1	1
biological_process	GO:0006570	tyrosine metabolic process	0	2	0	0.955035	1	1	1
cellular_component	GO:0031011	Ino80 complex	0	25	0	0.897009	1	1	1
biological_process	GO:0042766	nucleosome mobilization	0	2	0	0.993451	1	1	1
biological_process	GO:0043618	regulation of transcription from RNA polymerase II promoter in response to stress	0	1	0	0.986944	1	1	1
molecular_function	GO:0043842	Kdo transferase activity	0	3	0	0.991571	1	1	1
biological_process	GO:0036104	Kdo2-lipid A biosynthetic process	0	1	0	0.99672	1	1	1
cellular_component	GO:0097361	CIA complex	0	4	0	0.982767	1	1	1
molecular_function	GO:0018478	malonate-semialdehyde dehydrogenase (acetylating) activity	0	1	0	0.997183	1	1	1
molecular_function	GO:0004491	methylmalonate-semialdehyde dehydrogenase (acylating) activity	0	3	0	0.991571	1	1	1
biological_process	GO:0006210	thymine catabolic process	0	2	0	0.993451	1	1	1
biological_process	GO:0006574	valine catabolic process	0	15	0	0.951901	1	1	1
molecular_function	GO:0004559	alpha-mannosidase activity	0	16	0	0.945115	1	1	1
molecular_function	GO:0004571	mannosyl-oligosaccharide 1,2-alpha-mannosidase activity	0	9	0	0.974924	1	1	1
biological_process	GO:0006491	N-glycan processing	0	10	0	0.967675	1	1	1
biological_process	GO:0060261	positive regulation of transcription initiation from RNA polymerase II promoter	0	10	0	0.95818	1	1	1
molecular_function	GO:0043539	protein serine/threonine kinase activator activity	0	4	0	0.969436	1	1	1
molecular_function	GO:0004496	mevalonate kinase activity	0	4	0	0.988777	1	1	1
biological_process	GO:0019287	isopentenyl diphosphate biosynthetic process, mevalonate pathway	0	8	0	0.970861	1	1	1
biological_process	GO:0016126	sterol biosynthetic process	0	54	0	0.829021	1	1	1
biological_process	GO:0034765	regulation of ion transmembrane transport	0	22	0	0.865283	1	1	1
molecular_function	GO:0000036	acyl carrier activity	0	14	0	0.961261	1	1	1
cellular_component	GO:0070469	respirasome	0	26	0	0.51329	1	1	1
molecular_function	GO:0000035	acyl binding	0	4	0	0.988777	1	1	1
molecular_function	GO:0009815	1-aminocyclopropane-1-carboxylate oxidase activity	0	12	0	0.966703	1	1	1
cellular_component	GO:0034045	phagophore assembly site membrane	0	15	0	0.93688	1	1	1
biological_process	GO:0000422	autophagy of mitochondrion	0	16	0	0.942558	1	1	1
biological_process	GO:0044805	late nucleophagy	0	4	0	0.986944	1	1	1
biological_process	GO:0034497	protein localization to phagophore assembly site	0	9	0	0.970861	1	1	1
molecular_function	GO:0015171	amino acid transmembrane transporter activity	0	28	0	0.880668	1	1	1
biological_process	GO:0003333	amino acid transmembrane transport	0	14	0	0.903107	1	1	1
molecular_function	GO:0004616	phosphogluconate dehydrogenase (decarboxylating) activity	0	3	0	0.991571	1	1	1
biological_process	GO:0046177	D-gluconate catabolic process	0	7	0	0.977263	1	1	1
molecular_function	GO:0016207	4-coumarate-CoA ligase activity	0	5	0	0.985991	1	1	1
molecular_function	GO:0016405	CoA-ligase activity	0	13	0	0.91362	1	1	1
molecular_function	GO:0106290	trans-cinnamate-CoA ligase activity	0	1	0	0.997183	1	1	1
molecular_function	GO:0140571	transmembrane ascorbate ferrireductase activity	0	4	0	0.988777	1	1	1
cellular_component	GO:0031012	extracellular matrix	0	19	0	0.900919	1	1	1
biological_process	GO:0030574	collagen catabolic process	0	5	0	0.983707	1	1	1
biological_process	GO:0030198	extracellular matrix organization	0	5	0	0.915069	1	1	1
cellular_component	GO:1990298	bub1-bub3 complex	0	3	0	0.987048	1	1	1
cellular_component	GO:0000776	kinetochore	0	18	0	0.877709	1	1	1
cellular_component	GO:0033597	mitotic checkpoint complex	0	5	0	0.978505	1	1	1
biological_process	GO:0007094	mitotic spindle assembly checkpoint signaling	0	11	0	0.961335	1	1	1
biological_process	GO:0045732	positive regulation of protein catabolic process	0	8	0	0.80215	1	1	1
molecular_function	GO:0016874	ligase activity	0	141	0	0.265165	1	1	1
molecular_function	GO:0030272	5-formyltetrahydrofolate cyclo-ligase activity	0	1	0	0.997183	1	1	1
biological_process	GO:0009396	folic acid-containing compound biosynthetic process	0	5	0	0.930242	1	1	1
biological_process	GO:0046653	tetrahydrofolate metabolic process	0	12	0	0.882542	1	1	1
molecular_function	GO:0016616	oxidoreductase activity, acting on the CH-OH group of donors, NAD or NADP as acceptor	0	54	0	0.53607	1	1	1
biological_process	GO:0016132	brassinosteroid biosynthetic process	0	29	0	0.90014	1	1	1
biological_process	GO:0010422	regulation of brassinosteroid biosynthetic process	0	2	0	0.986944	1	1	1
molecular_function	GO:0004084	branched-chain-amino-acid transaminase activity	0	7	0	0.958551	1	1	1
molecular_function	GO:0052656	L-isoleucine transaminase activity	0	13	0	0.963978	1	1	1
molecular_function	GO:0052654	L-leucine transaminase activity	0	13	0	0.963978	1	1	1
molecular_function	GO:0052655	L-valine transaminase activity	0	13	0	0.963978	1	1	1
biological_process	GO:0009099	valine biosynthetic process	0	9	0	0.970861	1	1	1
molecular_function	GO:0008194	UDP-glycosyltransferase activity	0	80	0	0.999902	0.000715609	1	0.193
molecular_function	GO:1990714	hydroxyproline O-galactosyltransferase activity	0	9	0	0.974924	1	1	1
biological_process	GO:0010405	arabinogalactan protein metabolic process	0	10	0	0.95818	1	1	1
biological_process	GO:0018258	protein O-linked glycosylation via hydroxyproline	0	9	0	0.970861	1	1	1
biological_process	GO:0010068	protoderm histogenesis	0	1	0	0.99672	1	1	1
molecular_function	GO:0032451	demethylase activity	0	18	0	0.999494	0.0105508	1	0.997
molecular_function	GO:1990931	mRNA N6-methyladenosine dioxygenase activity	0	2	0	0.994373	1	1	1
biological_process	GO:0140021	mitochondrial ADP transmembrane transport	0	5	0	0.983707	1	1	1
biological_process	GO:1990544	mitochondrial ATP transmembrane transport	0	5	0	0.983707	1	1	1
biological_process	GO:0015865	purine nucleotide transport	0	3	0	0.951901	1	1	1
molecular_function	GO:0004557	alpha-galactosidase activity	0	2	0	0.980442	1	1	1
molecular_function	GO:0052692	raffinose alpha-galactosidase activity	0	7	0	0.980442	1	1	1
molecular_function	GO:0009979	16:0 monogalactosyldiacylglycerol desaturase activity	0	9	0	0.974924	1	1	1
molecular_function	GO:0016717	oxidoreductase activity, acting on paired donors, with oxidation of a pair of donors resulting in the reduction of molecular oxygen to two molecules of water	0	13	0	0.895729	1	1	1
molecular_function	GO:0016215	acyl-CoA desaturase activity	0	1	0	0.991571	1	1	1
molecular_function	GO:0008964	phosphoenolpyruvate carboxylase activity	0	5	0	0.985991	1	1	1
biological_process	GO:0015977	carbon fixation	0	11	0	0.90014	1	1	1
molecular_function	GO:0004332	fructose-bisphosphate aldolase activity	0	15	0	0.958551	1	1	1
biological_process	GO:0030388	fructose 1,6-bisphosphate metabolic process	0	12	0	0.961335	1	1	1
molecular_function	GO:0016597	amino acid binding	0	11	0	0.94245	1	1	1
molecular_function	GO:0004001	adenosine kinase activity	0	3	0	0.991571	1	1	1
biological_process	GO:0006169	adenosine salvage	0	2	0	0.993451	1	1	1
biological_process	GO:0044209	AMP salvage	0	11	0	0.9645	1	1	1
biological_process	GO:0009901	anther dehiscence	0	17	0	0.93638	1	1	1
biological_process	GO:0009830	cell wall modification involved in abscission	0	3	0	0.990192	1	1	1
biological_process	GO:0010047	fruit dehiscence	0	11	0	0.9645	1	1	1
molecular_function	GO:0031177	phosphopantetheine binding	0	4	0	0.988777	1	1	1
molecular_function	GO:0106073	dolichyl pyrophosphate Glc2Man9GlcNAc2 alpha-1,2-glucosyltransferase activity	0	1	0	0.997183	1	1	1
molecular_function	GO:0046527	glucosyltransferase activity	0	17	0	0.999997	4.26467e-05	1	0.013
biological_process	GO:0006488	dolichol-linked oligosaccharide biosynthetic process	0	14	0	0.955035	1	1	1
molecular_function	GO:0008663	2',3'-cyclic-nucleotide 2'-phosphodiesterase activity	0	1	0	0.997183	1	1	1
molecular_function	GO:0047734	CDP-glycerol diphosphatase activity	0	1	0	0.997183	1	1	1
molecular_function	GO:0005543	phospholipid binding	0	37	0	0.639411	1	1	1
biological_process	GO:0043547	positive regulation of GTPase activity	0	15	0	0.876752	1	1	1
biological_process	GO:0090630	activation of GTPase activity	0	25	0	0.921109	1	1	1
biological_process	GO:0030308	negative regulation of cell growth	0	10	0	0.955035	1	1	1
biological_process	GO:0060858	vesicle-mediated transport involved in floral organ abscission	0	1	0	0.99672	1	1	1
molecular_function	GO:0000009	alpha-1,6-mannosyltransferase activity	0	4	0	0.988777	1	1	1
molecular_function	GO:0052917	dolichyl-P-Man:Man(7)GlcNAc(2)-PP-dolichol alpha-1,6-mannosyltransferase	0	1	0	0.997183	1	1	1
cellular_component	GO:0030139	endocytic vesicle	0	4	0	0.945062	1	1	1
cellular_component	GO:0035618	root hair	0	10	0	0.920725	1	1	1
biological_process	GO:0007010	cytoskeleton organization	0	19	0	0.854674	0.38098	1	1
molecular_function	GO:0005200	structural constituent of cytoskeleton	0	32	0	0.91362	1	1	1
biological_process	GO:0010221	negative regulation of vernalization response	0	1	0	0.99672	1	1	1
biological_process	GO:0010930	negative regulation of auxin mediated signaling pathway	0	3	0	0.990192	1	1	1
molecular_function	GO:0016688	L-ascorbate peroxidase activity	0	13	0	0.963978	1	1	1
molecular_function	GO:0046409	p-coumarate 3-hydroxylase activity	0	2	0	0.994373	1	1	1
cellular_component	GO:0046861	glyoxysomal membrane	0	5	0	0.978505	1	1	1
biological_process	GO:0010158	abaxial cell fate specification	0	13	0	0.95818	1	1	1
biological_process	GO:0010050	vegetative phase change	0	7	0	0.95818	1	1	1
molecular_function	GO:0031624	ubiquitin conjugating enzyme binding	0	48	0	0.873232	1	1	1
biological_process	GO:0032436	positive regulation of proteasomal ubiquitin-dependent protein catabolic process	0	44	0	0.837254	1	1	1
biological_process	GO:0080144	amino acid homeostasis	0	5	0	0.98048	1	1	1
molecular_function	GO:0046556	alpha-L-arabinofuranosidase activity	0	13	0	0.963978	1	1	1
biological_process	GO:0031222	arabinan catabolic process	0	8	0	0.974057	1	1	1
biological_process	GO:0045493	xylan catabolic process	0	18	0	0.942558	1	1	1
cellular_component	GO:0005885	Arp2/3 protein complex	0	17	0	0.928768	1	1	1
biological_process	GO:0030041	actin filament polymerization	0	11	0	0.834501	1	1	1
biological_process	GO:0034314	Arp2/3 complex-mediated actin nucleation	0	17	0	0.930242	1	1	1
molecular_function	GO:0016274	protein-arginine N-methyltransferase activity	0	7	0	0.955849	1	1	1
molecular_function	GO:0035242	protein-arginine omega-N asymmetric methyltransferase activity	0	5	0	0.985991	1	1	1
molecular_function	GO:0008469	histone-arginine N-methyltransferase activity	0	4	0	0.988777	1	1	1
molecular_function	GO:0008276	protein methyltransferase activity	0	11	0	0.71829	1	1	1
biological_process	GO:0034969	histone arginine methylation	0	1	0	0.98048	1	1	1
biological_process	GO:0043985	histone H4-R3 methylation	0	3	0	0.990192	1	1	1
biological_process	GO:0010220	positive regulation of vernalization response	0	3	0	0.990192	1	1	1
molecular_function	GO:0016277	[myelin basic protein]-arginine N-methyltransferase activity	0	3	0	0.991571	1	1	1
molecular_function	GO:0035241	protein-arginine omega-N monomethyltransferase activity	0	4	0	0.988777	1	1	1
biological_process	GO:0034971	histone H3-R17 methylation	0	3	0	0.990192	1	1	1
biological_process	GO:0034970	histone H3-R2 methylation	0	2	0	0.993451	1	1	1
biological_process	GO:0034972	histone H3-R26 methylation	0	2	0	0.993451	1	1	1
biological_process	GO:0019919	peptidyl-arginine methylation, to asymmetrical-dimethyl arginine	0	3	0	0.990192	1	1	1
biological_process	GO:1902884	positive regulation of response to oxidative stress	0	3	0	0.983707	1	1	1
cellular_component	GO:0030121	AP-1 adaptor complex	0	7	0	0.970036	1	1	1
cellular_component	GO:0012510	trans-Golgi network transport vesicle membrane	0	3	0	0.940962	1	1	1
biological_process	GO:0035653	clathrin-coated vesicle cargo loading, AP-1-mediated	0	1	0	0.99672	1	1	1
biological_process	GO:0006892	post-Golgi vesicle-mediated transport	0	5	0	0.848357	1	1	1
cellular_component	GO:0005854	nascent polypeptide-associated complex	0	9	0	0.96164	1	1	1
molecular_function	GO:0045735	nutrient reservoir activity	0	33	0	0.911043	1	1	1
biological_process	GO:0009267	cellular response to starvation	0	7	0	0.570767	1	1	1
biological_process	GO:0006971	hypotonic response	0	1	0	0.990192	1	1	1
biological_process	GO:2000693	positive regulation of seed maturation	0	3	0	0.990192	1	1	1
biological_process	GO:0016973	poly(A)+ mRNA export from nucleus	0	14	0	0.955035	1	1	1
biological_process	GO:0010394	homogalacturonan metabolic process	0	1	0	0.986944	1	1	1
biological_process	GO:0099402	plant organ development	0	31	0	0.252948	0.903335	1	1
molecular_function	GO:0008728	GTP diphosphokinase activity	0	8	0	0.977679	1	1	1
biological_process	GO:0015969	guanosine tetraphosphate metabolic process	0	7	0	0.974057	1	1	1
cellular_component	GO:0005775	vacuolar lumen	0	3	0	0.987048	1	1	1
molecular_function	GO:0004575	sucrose alpha-glucosidase activity	0	15	0	0.958551	1	1	1
biological_process	GO:0071370	cellular response to gibberellin stimulus	0	4	0	0.726582	1	1	1
molecular_function	GO:0004564	beta-fructofuranosidase activity	0	6	0	0.950467	1	1	1
molecular_function	GO:0003938	IMP dehydrogenase activity	0	2	0	0.994373	1	1	1
biological_process	GO:0006177	GMP biosynthetic process	0	4	0	0.983707	1	1	1
biological_process	GO:0006183	GTP biosynthetic process	0	10	0	0.967675	1	1	1
molecular_function	GO:0043023	ribosomal large subunit binding	0	12	0	0.966703	1	1	1
biological_process	GO:0090071	negative regulation of ribosome biogenesis	0	2	0	0.993451	1	1	1
molecular_function	GO:0047325	inositol tetrakisphosphate 1-kinase activity	0	7	0	0.980442	1	1	1
molecular_function	GO:0052726	inositol-1,3,4-trisphosphate 5-kinase activity	0	7	0	0.980442	1	1	1
molecular_function	GO:0052725	inositol-1,3,4-trisphosphate 6-kinase activity	0	8	0	0.977679	1	1	1
biological_process	GO:0052746	inositol phosphorylation	0	8	0	0.974057	1	1	1
biological_process	GO:0032957	inositol trisphosphate metabolic process	0	10	0	0.9645	1	1	1
cellular_component	GO:0012507	ER to Golgi transport vesicle membrane	0	16	0	0.847681	1	1	1
molecular_function	GO:0008690	3-deoxy-manno-octulosonate cytidylyltransferase activity	0	2	0	0.994373	1	1	1
biological_process	GO:0033468	CMP-keto-3-deoxy-D-manno-octulosonic acid biosynthetic process	0	1	0	0.99672	1	1	1
molecular_function	GO:0008265	Mo-molybdopterin cofactor sulfurase activity	0	4	0	0.988777	1	1	1
molecular_function	GO:0102867	molybdenum cofactor sulfurtransferase activity	0	3	0	0.991571	1	1	1
molecular_function	GO:0030151	molybdenum ion binding	0	12	0	0.966703	1	1	1
molecular_function	GO:0009000	selenocysteine lyase activity	0	2	0	0.994373	1	1	1
biological_process	GO:0006777	Mo-molybdopterin cofactor biosynthetic process	0	12	0	0.961335	1	1	1
biological_process	GO:0018315	molybdenum incorporation into molybdenum-molybdopterin complex	0	3	0	0.990192	1	1	1
molecular_function	GO:0015098	molybdate ion transmembrane transporter activity	0	8	0	0.977679	1	1	1
biological_process	GO:0015689	molybdate ion transport	0	2	0	0.993451	1	1	1
biological_process	GO:0030705	cytoskeleton-dependent intracellular transport	0	10	0	0.897183	1	1	1
biological_process	GO:0010353	response to trehalose	0	2	0	0.990192	1	1	1
molecular_function	GO:0052617	ent-kaur-16-en-19-al oxidase activity	0	1	0	0.997183	1	1	1
molecular_function	GO:0052616	ent-kaur-16-en-19-ol oxidase activity	0	1	0	0.997183	1	1	1
molecular_function	GO:0052615	ent-kaurene oxidase activity	0	1	0	0.997183	1	1	1
molecular_function	GO:0016709	oxidoreductase activity, acting on paired donors, with incorporation or reduction of molecular oxygen, NAD(P)H as one donor, and incorporation of one atom of oxygen	0	85	0	0.625047	1	1	1
biological_process	GO:0010241	ent-kaurene oxidation to kaurenoic acid	0	1	0	0.99672	1	1	1
biological_process	GO:0010256	endomembrane system organization	0	18	0	0.664594	1	1	1
biological_process	GO:0071446	cellular response to salicylic acid stimulus	0	13	0	0.966841	0.249043	1	1
biological_process	GO:0043068	positive regulation of programmed cell death	0	15	0	0.930242	1	1	1
biological_process	GO:0002238	response to molecule of fungal origin	0	17	0	0.939464	1	1	1
molecular_function	GO:0102878	(+)-alpha-barbatene synthase activity	0	2	0	0.994373	1	1	1
molecular_function	GO:0102883	(+)-beta-chamigrene synthase activity	0	1	0	0.997183	1	1	1
molecular_function	GO:0102879	(+)-thujopsene synthase activity	0	2	0	0.994373	1	1	1
biological_process	GO:0016106	sesquiterpenoid biosynthetic process	0	5	0	0.992737	0.120358	1	1
biological_process	GO:0032012	regulation of ARF protein signal transduction	0	10	0	0.967675	1	1	1
molecular_function	GO:0036094	small molecule binding	0	1	0	0.0328968	0.985495	0.293	1
biological_process	GO:0046322	negative regulation of fatty acid oxidation	0	1	0	0.993451	1	1	1
biological_process	GO:1901562	response to paraquat	0	5	0	0.983707	1	1	1
biological_process	GO:0071218	cellular response to misfolded protein	0	5	0	0.927188	1	1	1
biological_process	GO:0045862	positive regulation of proteolysis	0	1	0	0.820868	1	1	1
biological_process	GO:0006515	protein quality control for misfolded or incompletely synthesized proteins	0	19	0	0.882542	1	1	1
cellular_component	GO:0005847	mRNA cleavage and polyadenylation specificity factor complex	0	9	0	0.96164	1	1	1
molecular_function	GO:0004521	endoribonuclease activity	0	30	0	0.644881	1	1	1
molecular_function	GO:1990247	N6-methyladenosine-containing RNA binding	0	3	0	0.991571	1	1	1
biological_process	GO:0031124	mRNA 3'-end processing	0	7	0	0.873871	1	1	1
biological_process	GO:0034052	positive regulation of plant-type hypersensitive response	0	9	0	0.970861	1	1	1
biological_process	GO:0000381	regulation of alternative mRNA splicing, via spliceosome	0	8	0	0.974057	1	1	1
biological_process	GO:1900363	regulation of mRNA polyadenylation	0	2	0	0.970861	1	1	1
biological_process	GO:0048024	regulation of mRNA splicing, via spliceosome	0	9	0	0.930242	1	1	1
molecular_function	GO:0008887	glycerate kinase activity	0	1	0	0.997183	1	1	1
molecular_function	GO:0004356	glutamate-ammonia ligase activity	0	9	0	0.974924	1	1	1
biological_process	GO:0006542	glutamine biosynthetic process	0	10	0	0.967675	1	1	1
molecular_function	GO:0008066	glutamate receptor activity	0	20	0	0.931864	1	1	1
molecular_function	GO:0015276	ligand-gated ion channel activity	0	42	0	0.860975	1	1	1
biological_process	GO:0019722	calcium-mediated signaling	0	72	0	0.786442	1	1	1
biological_process	GO:0071230	cellular response to amino acid stimulus	0	22	0	0.930242	1	1	1
biological_process	GO:0090069	regulation of ribosome biogenesis	0	4	0	0.970861	1	1	1
molecular_function	GO:0047918	GDP-mannose 3,5-epimerase activity	0	1	0	0.997183	1	1	1
biological_process	GO:0019853	L-ascorbic acid biosynthetic process	0	24	0	0.903107	1	1	1
biological_process	GO:0007267	cell-cell signaling	0	39	0	0.758426	1	1	1
cellular_component	GO:0042565	RNA nuclear export complex	0	1	0	0.995664	1	1	1
molecular_function	GO:0005049	nuclear export signal receptor activity	0	17	0	0.953154	1	1	1
biological_process	GO:0061716	miRNA export from nucleus	0	1	0	0.99672	1	1	1
biological_process	GO:0006611	protein export from nucleus	0	10	0	0.9645	1	1	1
molecular_function	GO:0015020	glucuronosyltransferase activity	0	30	0	0.903354	1	1	1
biological_process	GO:0048451	petal formation	0	2	0	0.993451	1	1	1
biological_process	GO:0048448	stamen morphogenesis	0	2	0	0.970861	1	1	1
molecular_function	GO:0008373	sialyltransferase activity	0	5	0	0.985991	1	1	1
molecular_function	GO:0016758	hexosyltransferase activity	0	18	0	0.999663	0.00200276	1	0.366
cellular_component	GO:0000123	histone acetyltransferase complex	0	16	0	0.727834	1	1	1
molecular_function	GO:0004402	histone acetyltransferase activity	0	29	0	0.91362	1	1	1
biological_process	GO:0016573	histone acetylation	0	29	0	0.789039	1	1	1
molecular_function	GO:0030414	peptidase inhibitor activity	0	4	0	0.860975	1	1	1
molecular_function	GO:0004176	ATP-dependent peptidase activity	0	50	0	0.868308	1	1	1
biological_process	GO:0070407	oxidation-dependent protein catabolic process	0	5	0	0.983707	1	1	1
molecular_function	GO:0000339	RNA cap binding	0	6	0	0.961261	1	1	1
molecular_function	GO:0003910	DNA ligase (ATP) activity	0	6	0	0.983213	1	1	1
biological_process	GO:0071897	DNA biosynthetic process	0	7	0	0.873871	1	1	1
biological_process	GO:0015074	DNA integration	0	5	0	0.983707	1	1	1
biological_process	GO:0006266	DNA ligation	0	4	0	0.974057	1	1	1
biological_process	GO:0006273	lagging strand elongation	0	4	0	0.977263	1	1	1
biological_process	GO:2000685	positive regulation of cellular response to X-ray	0	1	0	0.99672	1	1	1
biological_process	GO:1904975	response to bleomycin	0	1	0	0.99672	1	1	1
biological_process	GO:0010225	response to UV-C	0	9	0	0.95818	1	1	1
biological_process	GO:0051259	protein complex oligomerization	0	17	0	0.812794	1	1	1
molecular_function	GO:0071074	eukaryotic initiation factor eIF2 binding	0	2	0	0.994373	1	1	1
molecular_function	GO:0005092	GDP-dissociation inhibitor activity	0	3	0	0.974924	1	1	1
biological_process	GO:0001731	formation of translation preinitiation complex	0	12	0	0.961335	1	1	1
biological_process	GO:0043171	peptide catabolic process	0	4	0	0.955035	1	1	1
molecular_function	GO:0004455	ketol-acid reductoisomerase activity	0	1	0	0.997183	1	1	1
molecular_function	GO:0030371	translation repressor activity	0	4	0	0.985991	1	1	1
cellular_component	GO:0016281	eukaryotic translation initiation factor 4F complex	0	9	0	0.96164	1	1	1
cellular_component	GO:0005845	mRNA cap binding complex	0	7	0	0.970036	1	1	1
biological_process	GO:0006020	inositol metabolic process	0	6	0	0.906083	1	1	1
molecular_function	GO:0046030	inositol trisphosphate phosphatase activity	0	2	0	0.977679	1	1	1
molecular_function	GO:0052659	inositol-1,3,4,5-tetrakisphosphate 5-phosphatase activity	0	4	0	0.988777	1	1	1
molecular_function	GO:0052658	inositol-1,4,5-trisphosphate 5-phosphatase activity	0	7	0	0.980442	1	1	1
molecular_function	GO:0004445	inositol-polyphosphate 5-phosphatase activity	0	4	0	0.988777	1	1	1
molecular_function	GO:0034485	phosphatidylinositol-3,4,5-trisphosphate 5-phosphatase activity	0	14	0	0.961261	1	1	1
molecular_function	GO:0004439	phosphatidylinositol-4,5-bisphosphate 5-phosphatase activity	0	18	0	0.950467	1	1	1
biological_process	GO:0005982	starch metabolic process	0	18	0	0.741112	1	1	1
biological_process	GO:0005987	sucrose catabolic process	0	13	0	0.95818	1	1	1
molecular_function	GO:0017116	single-stranded DNA helicase activity	0	4	0	0.988777	1	1	1
biological_process	GO:0033567	DNA replication, Okazaki fragment processing	0	3	0	0.990192	1	1	1
biological_process	GO:0071932	replication fork reversal	0	2	0	0.993451	1	1	1
biological_process	GO:0046939	nucleotide phosphorylation	0	2	0	0.746019	1	1	1
molecular_function	GO:0005242	inward rectifier potassium channel activity	0	3	0	0.991571	1	1	1
molecular_function	GO:0004315	3-oxoacyl-[acyl-carrier-protein] synthase activity	0	5	0	0.985991	1	1	1
biological_process	GO:0009594	detection of nutrient	0	1	0	0.99672	1	1	1
biological_process	GO:0003006	developmental process involved in reproduction	0	7	0	0.928458	0.143413	1	1
biological_process	GO:0010508	positive regulation of autophagy	0	6	0	0.970861	1	1	1
biological_process	GO:0009635	response to herbicide	0	14	0	0.955035	1	1	1
biological_process	GO:0051225	spindle assembly	0	34	0	0.856779	1	1	1
biological_process	GO:0035874	cellular response to copper ion starvation	0	2	0	0.993451	1	1	1
biological_process	GO:0048638	regulation of developmental growth	0	9	0	0.873404	0.462282	1	1
molecular_function	GO:0004797	thymidine kinase activity	0	2	0	0.994373	1	1	1
biological_process	GO:0046104	thymidine metabolic process	0	3	0	0.990192	1	1	1
cellular_component	GO:0005641	nuclear envelope lumen	0	1	0	0.995664	1	1	1
biological_process	GO:1901673	regulation of mitotic spindle assembly	0	1	0	0.99672	1	1	1
cellular_component	GO:0072686	mitotic spindle	0	21	0	0.904846	1	1	1
molecular_function	GO:0008569	minus-end-directed microtubule motor activity	0	2	0	0.994373	1	1	1
biological_process	GO:0001578	microtubule bundle formation	0	6	0	0.98048	1	1	1
biological_process	GO:0048629	trichome patterning	0	5	0	0.967675	1	1	1
molecular_function	GO:0017050	D-erythro-sphingosine kinase activity	0	5	0	0.985991	1	1	1
molecular_function	GO:0001727	lipid kinase activity	0	5	0	0.985991	1	1	1
biological_process	GO:0046512	sphingosine biosynthetic process	0	10	0	0.967675	1	1	1
biological_process	GO:0071323	cellular response to chitin	0	5	0	0.983707	1	1	1
biological_process	GO:0071369	cellular response to ethylene stimulus	0	11	0	0.483554	1	1	1
biological_process	GO:0071395	cellular response to jasmonic acid stimulus	0	5	0	0.64725	1	1	1
biological_process	GO:0006671	phytosphingosine metabolic process	0	1	0	0.99672	1	1	1
molecular_function	GO:0009905	ent-copalyl diphosphate synthase activity	0	1	0	0.997183	1	1	1
cellular_component	GO:0048226	Casparian strip	0	16	0	0.932815	1	1	1
molecular_function	GO:0052716	hydroquinone:oxygen oxidoreductase activity	0	24	0	0.9345	1	1	1
biological_process	GO:0046274	lignin catabolic process	0	25	0	0.921109	1	1	1
biological_process	GO:0098586	cellular response to virus	0	1	0	0.99672	1	1	1
biological_process	GO:0043572	plastid fission	0	4	0	0.921109	1	1	1
biological_process	GO:0017009	protein-phycocyanobilin linkage	0	1	0	0.99672	1	1	1
cellular_component	GO:0005751	mitochondrial respiratory chain complex IV	0	8	0	0.965829	1	1	1
molecular_function	GO:0004129	cytochrome-c oxidase activity	0	9	0	0.974924	1	1	1
biological_process	GO:0015990	electron transport coupled proton transport	0	11	0	0.9645	1	1	1
biological_process	GO:0006123	mitochondrial electron transport, cytochrome c to oxygen	0	10	0	0.967675	1	1	1
cellular_component	GO:0017119	Golgi transport complex	0	20	0	0.91673	1	1	1
biological_process	GO:0006891	intra-Golgi vesicle-mediated transport	0	32	0	0.891298	1	1	1
molecular_function	GO:0061631	ubiquitin conjugating enzyme activity	0	43	0	0.88566	1	1	1
cellular_component	GO:0030126	COPI vesicle coat	0	19	0	0.920725	1	1	1
molecular_function	GO:0008696	4-amino-4-deoxychorismate lyase activity	0	1	0	0.997183	1	1	1
molecular_function	GO:0047810	D-alanine:2-oxoglutarate aminotransferase activity	0	1	0	0.997183	1	1	1
biological_process	GO:0019752	carboxylic acid metabolic process	0	14	0	0.207939	0.925176	1	1
biological_process	GO:0008153	para-aminobenzoic acid biosynthetic process	0	2	0	0.993451	1	1	1
biological_process	GO:0046654	tetrahydrofolate biosynthetic process	0	16	0	0.942558	1	1	1
molecular_function	GO:0047834	D-threo-aldose 1-dehydrogenase activity	0	31	0	0.916205	1	1	1
molecular_function	GO:0010349	L-galactose dehydrogenase activity	0	1	0	0.997183	1	1	1
biological_process	GO:0006012	galactose metabolic process	0	29	0	0.894236	1	1	1
molecular_function	GO:0000150	DNA strand exchange activity	0	6	0	0.983213	1	1	1
biological_process	GO:0070192	chromosome organization involved in meiotic cell cycle	0	5	0	0.799511	1	1	1
biological_process	GO:0006259	DNA metabolic process	0	7	0	0.533706	0.724872	1	1
biological_process	GO:0000730	DNA recombinase assembly	0	2	0	0.990192	1	1	1
biological_process	GO:0042148	strand invasion	0	3	0	0.986944	1	1	1
molecular_function	GO:0046481	digalactosyldiacylglycerol synthase activity	0	2	0	0.994373	1	1	1
molecular_function	GO:0035250	UDP-galactosyltransferase activity	0	5	0	0.94245	1	1	1
biological_process	GO:0031408	oxylipin biosynthetic process	0	25	0	0.921109	1	1	1
biological_process	GO:0009961	response to 1-aminocyclopropane-1-carboxylic acid	0	3	0	0.990192	1	1	1
biological_process	GO:0008285	negative regulation of cell population proliferation	0	42	0	0.870999	1	1	1
biological_process	GO:0046340	diacylglycerol catabolic process	0	1	0	0.99672	1	1	1
biological_process	GO:0052651	monoacylglycerol catabolic process	0	1	0	0.99672	1	1	1
cellular_component	GO:0010445	nuclear dicing body	0	6	0	0.974262	1	1	1
molecular_function	GO:0003725	double-stranded RNA binding	0	23	0	0.9345	1	1	1
biological_process	GO:0010589	leaf proximal/distal pattern formation	0	4	0	0.986944	1	1	1
biological_process	GO:0035279	miRNA-mediated gene silencing by mRNA destabilization	0	3	0	0.990192	1	1	1
biological_process	GO:0031054	pre-miRNA processing	0	1	0	0.99672	1	1	1
molecular_function	GO:0042910	xenobiotic transmembrane transporter activity	0	85	0	0.749482	1	1	1
biological_process	GO:1990961	xenobiotic detoxification by transmembrane export across the plasma membrane	0	72	0	0.789039	1	1	1
biological_process	GO:0017126	nucleologenesis	0	1	0	0.99672	1	1	1
biological_process	GO:0006949	syncytium formation	0	11	0	0.961335	1	1	1
biological_process	GO:0006473	protein acetylation	0	5	0	0.755928	1	1	1
molecular_function	GO:0090430	caffeoyl-CoA: alcohol caffeoyl transferase activity	0	2	0	0.994373	1	1	1
biological_process	GO:0090431	alkyl caffeate ester biosynthetic process	0	1	0	0.99672	1	1	1
cellular_component	GO:0009530	primary cell wall	0	4	0	0.982767	1	1	1
molecular_function	GO:0080019	fatty-acyl-CoA reductase (alcohol-forming) activity	0	19	0	0.947787	1	1	1
biological_process	GO:0035336	long-chain fatty-acyl-CoA metabolic process	0	8	0	0.974057	1	1	1
molecular_function	GO:0005337	nucleoside transmembrane transporter activity	0	9	0	0.911043	1	1	1
molecular_function	GO:0016297	acyl-[acyl-carrier-protein] hydrolase activity	0	8	0	0.977679	1	1	1
molecular_function	GO:0016296	palmitoyl-[acyl-carrier-protein] hydrolase activity	0	5	0	0.985991	1	1	1
biological_process	GO:0016584	nucleosome positioning	0	14	0	0.955035	1	1	1
biological_process	GO:1900036	positive regulation of cellular response to heat	0	6	0	0.98048	1	1	1
molecular_function	GO:0043726	5-amino-6-(5-phosphoribitylamino)uracil phosphatase activity	0	3	0	0.991571	1	1	1
biological_process	GO:0016045	detection of bacterium	0	3	0	0.990192	1	1	1
biological_process	GO:0006898	receptor-mediated endocytosis	0	10	0	0.862439	1	1	1
molecular_function	GO:0004109	coproporphyrinogen oxidase activity	0	3	0	0.991571	1	1	1
biological_process	GO:2000762	regulation of phenylpropanoid metabolic process	0	15	0	0.915069	1	1	1
cellular_component	GO:0043680	filiform apparatus	0	4	0	0.982767	1	1	1
biological_process	GO:0010483	pollen tube reception	0	6	0	0.98048	1	1	1
molecular_function	GO:0005504	fatty acid binding	0	20	0	0.937142	1	1	1
molecular_function	GO:0016872	intramolecular lyase activity	0	6	0	0.950467	1	1	1
molecular_function	GO:0102654	1-18:1-2-16:0-phosphatidylglycerol trans-3 desaturase activity	0	1	0	0.997183	1	1	1
molecular_function	GO:0102851	1-18:2-2-16:0-phosphatidylglycerol desaturase activity	0	1	0	0.997183	1	1	1
molecular_function	GO:0052637	delta 3-trans-hexadecenoic acid phosphatidylglycerol desaturase activity	0	1	0	0.997183	1	1	1
molecular_function	GO:0050207	plasmanylethanolamine desaturase activity	0	1	0	0.997183	1	1	1
biological_process	GO:0008611	ether lipid biosynthetic process	0	1	0	0.99672	1	1	1
biological_process	GO:0046471	phosphatidylglycerol metabolic process	0	1	0	0.951901	1	1	1
molecular_function	GO:0052634	C-19 gibberellin 2-beta-dioxygenase activity	0	5	0	0.985991	1	1	1
biological_process	GO:0045487	gibberellin catabolic process	0	8	0	0.974057	1	1	1
biological_process	GO:0010336	gibberellic acid homeostasis	0	6	0	0.98048	1	1	1
biological_process	GO:0033206	meiotic cytokinesis	0	3	0	0.999624	0.0291394	1	1
biological_process	GO:1905622	negative regulation of leaf development	0	2	0	0.993451	1	1	1
biological_process	GO:1900033	negative regulation of trichome patterning	0	6	0	0.98048	1	1	1
biological_process	GO:1903508	positive regulation of nucleic acid-templated transcription	0	2	0	0.729518	0.542903	1	1
biological_process	GO:0006808	regulation of nitrogen utilization	0	3	0	0.986944	1	1	1
molecular_function	GO:0036374	glutathione hydrolase activity	0	5	0	0.985991	1	1	1
molecular_function	GO:0000048	peptidyltransferase activity	0	4	0	0.988777	1	1	1
biological_process	GO:0006751	glutathione catabolic process	0	10	0	0.967675	1	1	1
biological_process	GO:0006694	steroid biosynthetic process	0	9	0	0.728984	1	1	1
molecular_function	GO:0003854	3-beta-hydroxy-delta5-steroid dehydrogenase activity	0	4	0	0.988777	1	1	1
molecular_function	GO:0102175	3-beta-hydroxysteroid dehydrogenase/C4-decarboxylase activity	0	3	0	0.991571	1	1	1
molecular_function	GO:0102191	4alpha-carboxy-5alpha-cholesta-7,24-dien-3beta-ol dehydrogenase/C4-decarboxylase activity	0	2	0	0.994373	1	1	1
molecular_function	GO:0047012	sterol-4-alpha-carboxylate 3-dehydrogenase (decarboxylating) activity	0	3	0	0.991571	1	1	1
biological_process	GO:0032409	regulation of transporter activity	0	2	0	0.948776	1	1	1
biological_process	GO:0019441	tryptophan catabolic process to kynurenine	0	5	0	0.983707	1	1	1
molecular_function	GO:0030527	structural constituent of chromatin	0	9	0	0.974924	1	1	1
biological_process	GO:0006333	chromatin assembly or disassembly	0	9	0	0.669002	1	1	1
biological_process	GO:1905177	tracheary element differentiation	0	6	0	0.945662	1	1	1
cellular_component	GO:0043229	intracellular organelle	0	31	0	1.20511e-08	1	0	1
cellular_component	GO:0031982	vesicle	0	86	0	0.366068	0.81311	1	1
biological_process	GO:1902182	shoot apical meristem development	0	5	0	0.951901	1	1	1
biological_process	GO:0007155	cell adhesion	0	9	0	0.942558	1	1	1
biological_process	GO:0080157	regulation of plant-type cell wall organization or biogenesis	0	4	0	0.986944	1	1	1
molecular_function	GO:0004150	dihydroneopterin aldolase activity	0	4	0	0.988777	1	1	1
biological_process	GO:0046656	folic acid biosynthetic process	0	6	0	0.98048	1	1	1
biological_process	GO:0006760	folic acid-containing compound metabolic process	0	5	0	0.859604	1	1	1
molecular_function	GO:0004477	methenyltetrahydrofolate cyclohydrolase activity	0	4	0	0.988777	1	1	1
molecular_function	GO:0004488	methylenetetrahydrofolate dehydrogenase (NADP+) activity	0	4	0	0.988777	1	1	1
molecular_function	GO:0004324	ferredoxin-NADP+ reductase activity	0	8	0	0.977679	1	1	1
molecular_function	GO:0015075	ion transmembrane transporter activity	0	1	0	0.810832	0.39366	1	1
molecular_function	GO:0015271	outward rectifier potassium channel activity	0	2	0	0.994373	1	1	1
biological_process	GO:0010249	auxin conjugate metabolic process	0	2	0	0.993451	1	1	1
molecular_function	GO:0008171	O-methyltransferase activity	0	40	0	0.820556	1	1	1
biological_process	GO:0019438	aromatic compound biosynthetic process	0	17	0	0.0984234	0.953821	0.964	1
biological_process	GO:0042343	indole glucosinolate metabolic process	0	7	0	0.942558	1	1	1
biological_process	GO:0090058	metaxylem development	0	3	0	0.990192	1	1	1
biological_process	GO:0007019	microtubule depolymerization	0	6	0	0.970861	1	1	1
biological_process	GO:1903338	regulation of cell wall organization or biogenesis	0	3	0	0.879642	1	1	1
biological_process	GO:0009954	proximal/distal pattern formation	0	5	0	0.970861	1	1	1
biological_process	GO:0060776	simple leaf morphogenesis	0	5	0	0.983707	1	1	1
biological_process	GO:0048461	flower structural organization	0	1	0	0.99672	1	1	1
biological_process	GO:0010450	inflorescence meristem growth	0	2	0	0.986944	1	1	1
biological_process	GO:0048833	specification of floral organ number	0	3	0	0.986944	1	1	1
biological_process	GO:0010929	positive regulation of auxin mediated signaling pathway	0	9	0	0.970861	1	1	1
molecular_function	GO:0004015	adenosylmethionine-8-amino-7-oxononanoate transaminase activity	0	2	0	0.994373	1	1	1
molecular_function	GO:0004141	dethiobiotin synthase activity	0	1	0	0.997183	1	1	1
biological_process	GO:0009102	biotin biosynthetic process	0	6	0	0.98048	1	1	1
biological_process	GO:0002240	response to molecule of oomycetes origin	0	6	0	0.98048	1	1	1
molecular_function	GO:0008061	chitin binding	0	27	0	0.926615	1	1	1
molecular_function	GO:0004568	chitinase activity	0	28	0	0.924002	1	1	1
biological_process	GO:0016998	cell wall macromolecule catabolic process	0	22	0	0.873871	1	1	1
biological_process	GO:0006032	chitin catabolic process	0	30	0	0.906083	1	1	1
biological_process	GO:0000272	polysaccharide catabolic process	0	26	0	0.960549	0.17309	1	1
molecular_function	GO:0005227	calcium activated cation channel activity	0	29	0	0.921396	1	1	1
cellular_component	GO:0031314	extrinsic component of mitochondrial inner membrane	0	9	0	0.96164	1	1	1
molecular_function	GO:0008425	2-polyprenyl-6-methoxy-1,4-benzoquinone methyltransferase activity	0	1	0	0.994373	1	1	1
molecular_function	GO:0010420	3,4-dihydroxy-5-polyprenylbenzoic acid O-methyltransferase activity	0	1	0	0.997183	1	1	1
molecular_function	GO:0008689	3-demethylubiquinone-9 3-O-methyltransferase activity	0	1	0	0.997183	1	1	1
molecular_function	GO:0004395	hexaprenyldihydroxybenzoate methyltransferase activity	0	1	0	0.997183	1	1	1
biological_process	GO:0006744	ubiquinone biosynthetic process	0	22	0	0.915069	1	1	1
molecular_function	GO:0030544	Hsp70 protein binding	0	12	0	0.966703	1	1	1
biological_process	GO:1902395	regulation of 1-deoxy-D-xylulose-5-phosphate synthase activity	0	1	0	0.99672	1	1	1
biological_process	GO:0010322	regulation of isopentenyl diphosphate biosynthetic process, methylerythritol 4-phosphate pathway	0	2	0	0.990192	1	1	1
cellular_component	GO:0033185	dolichol-phosphate-mannose synthase complex	0	3	0	0.987048	1	1	1
molecular_function	GO:0004582	dolichyl-phosphate beta-D-mannosyltransferase activity	0	1	0	0.997183	1	1	1
biological_process	GO:0019348	dolichol metabolic process	0	4	0	0.970861	1	1	1
biological_process	GO:0035269	protein O-linked mannosylation	0	1	0	0.99672	1	1	1
molecular_function	GO:0004506	squalene monooxygenase activity	0	13	0	0.963978	1	1	1
molecular_function	GO:0097100	supercoiled DNA binding	0	1	0	0.997183	1	1	1
molecular_function	GO:0050378	UDP-glucuronate 4-epimerase activity	0	6	0	0.983213	1	1	1
cellular_component	GO:0009331	glycerol-3-phosphate dehydrogenase complex	0	6	0	0.974262	1	1	1
molecular_function	GO:0004367	glycerol-3-phosphate dehydrogenase [NAD+] activity	0	5	0	0.985991	1	1	1
biological_process	GO:0046168	glycerol-3-phosphate catabolic process	0	5	0	0.983707	1	1	1
biological_process	GO:0006116	NADH oxidation	0	13	0	0.955035	1	1	1
molecular_function	GO:0090447	glycerol-3-phosphate 2-O-acyltransferase activity	0	9	0	0.974924	1	1	1
molecular_function	GO:0003973	(S)-2-hydroxy-acid oxidase activity	0	14	0	0.961261	1	1	1
molecular_function	GO:0080116	glucuronoxylan glucuronosyltransferase activity	0	4	0	0.988777	1	1	1
molecular_function	GO:0008794	arsenate reductase (glutaredoxin) activity	0	2	0	0.994373	1	1	1
molecular_function	GO:0030611	arsenate reductase activity	0	1	0	0.994373	1	1	1
biological_process	GO:0071722	detoxification of arsenic-containing substance	0	1	0	0.99672	1	1	1
molecular_function	GO:0030775	glucuronoxylan 4-O-methyltransferase activity	0	5	0	0.985991	1	1	1
biological_process	GO:2000030	regulation of response to red or far red light	0	4	0	0.865283	1	1	1
molecular_function	GO:0004362	glutathione-disulfide reductase (NADPH) activity	0	6	0	0.983213	1	1	1
molecular_function	GO:0004499	N,N-dimethylaniline monooxygenase activity	0	37	0	0.900805	1	1	1
biological_process	GO:0010507	negative regulation of autophagy	0	5	0	0.983707	1	1	1
biological_process	GO:0051365	cellular response to potassium ion starvation	0	8	0	0.974057	1	1	1
biological_process	GO:0048462	carpel formation	0	3	0	0.986944	1	1	1
biological_process	GO:0010500	transmitting tissue development	0	4	0	0.986944	1	1	1
biological_process	GO:0055062	phosphate ion homeostasis	0	16	0	0.939464	1	1	1
molecular_function	GO:0003860	3-hydroxyisobutyryl-CoA hydrolase activity	0	15	0	0.958551	1	1	1
biological_process	GO:0032268	regulation of cellular protein metabolic process	0	1	0	0.928995	0.205139	1	1
biological_process	GO:1900035	negative regulation of cellular response to heat	0	1	0	0.99672	1	1	1
biological_process	GO:0071482	cellular response to light stimulus	0	14	0	0.642984	1	1	1
molecular_function	GO:0004392	heme oxygenase (decyclizing) activity	0	9	0	0.974924	1	1	1
biological_process	GO:0006788	heme oxidation	0	7	0	0.977263	1	1	1
biological_process	GO:0071494	cellular response to UV-C	0	4	0	0.986944	1	1	1
biological_process	GO:0045604	regulation of epidermal cell differentiation	0	4	0	0.986944	1	1	1
molecular_function	GO:0005536	glucose binding	0	11	0	0.969436	1	1	1
molecular_function	GO:0019158	mannokinase activity	0	7	0	0.980442	1	1	1
biological_process	GO:0001678	cellular glucose homeostasis	0	11	0	0.909068	1	1	1
biological_process	GO:0051156	glucose 6-phosphate metabolic process	0	9	0	0.879642	1	1	1
biological_process	GO:0019318	hexose metabolic process	0	10	0	0.565123	1	1	1
cellular_component	GO:0043657	host cell	0	3	0	0.982767	1	1	1
molecular_function	GO:0061608	nuclear import signal receptor activity	0	21	0	0.94245	1	1	1
molecular_function	GO:0008139	nuclear localization sequence binding	0	19	0	0.947787	1	1	1
biological_process	GO:0080034	host response to induction by symbiont of tumor, nodule or growth in host	0	1	0	0.99672	1	1	1
biological_process	GO:0006607	NLS-bearing protein import into nucleus	0	13	0	0.95818	1	1	1
biological_process	GO:0030581	symbiont intracellular protein transport in host	0	1	0	0.99672	1	1	1
molecular_function	GO:0050515	4-(cytidine 5'-diphospho)-2-C-methyl-D-erythritol kinase activity	0	1	0	0.997183	1	1	1
biological_process	GO:0019288	isopentenyl diphosphate biosynthetic process, methylerythritol 4-phosphate pathway	0	9	0	0.95818	1	1	1
molecular_function	GO:0033926	glycopeptide alpha-N-acetylgalactosaminidase activity	0	12	0	0.966703	1	1	1
molecular_function	GO:0004127	cytidylate kinase activity	0	5	0	0.983213	1	1	1
molecular_function	GO:0009041	uridylate kinase activity	0	2	0	0.974924	1	1	1
biological_process	GO:0046705	CDP biosynthetic process	0	3	0	0.990192	1	1	1
biological_process	GO:0009173	pyrimidine ribonucleoside monophosphate metabolic process	0	1	0	0.945662	1	1	1
biological_process	GO:0006225	UDP biosynthetic process	0	5	0	0.983707	1	1	1
molecular_function	GO:0010328	auxin influx transmembrane transporter activity	0	6	0	0.983213	1	1	1
molecular_function	GO:0002094	polyprenyltransferase activity	0	9	0	0.966703	1	1	1
biological_process	GO:0016094	polyprenol biosynthetic process	0	9	0	0.95818	1	1	1
biological_process	GO:0044154	histone H3-K14 acetylation	0	5	0	0.983707	1	1	1
biological_process	GO:0043972	histone H3-K23 acetylation	0	3	0	0.990192	1	1	1
biological_process	GO:0035066	positive regulation of histone acetylation	0	6	0	0.977263	1	1	1
molecular_function	GO:0045431	flavonol synthase activity	0	7	0	0.980442	1	1	1
molecular_function	GO:0102873	1-18:1-2-16:0-digalactosyldiacylglycerol desaturase activity	0	1	0	0.997183	1	1	1
molecular_function	GO:0102834	1-18:1-2-16:0-monogalactosyldiacylglycerol acyl-lipid omega-6 desaturase activity	0	1	0	0.997183	1	1	1
molecular_function	GO:0102850	1-18:1-2-16:0-phosphatidylglycerol omega-6 desaturase activity	0	1	0	0.997183	1	1	1
molecular_function	GO:0102836	1-18:1-2-16:1-monogalactosyldiacylglyceroldesaturase activity	0	1	0	0.997183	1	1	1
molecular_function	GO:0102838	1-18:1-2-16:2-monogalactosyldiacylglycerol desaturase activity	0	1	0	0.997183	1	1	1
molecular_function	GO:0102841	1-18:1-2-16:2-monogalactosyldiacylglycerol synthase activity	0	1	0	0.997183	1	1	1
molecular_function	GO:0102655	1-18:1-2-trans-16:1-phosphatidylglycerol desaturase activity	0	1	0	0.997183	1	1	1
molecular_function	GO:0102844	1-18:2-2-16:1-monogalactosyldiacylglycerol desaturase activity (SN2-16:2 forming)	0	1	0	0.997183	1	1	1
molecular_function	GO:0046577	long-chain-alcohol oxidase activity	0	6	0	0.983213	1	1	1
biological_process	GO:0006066	alcohol metabolic process	0	1	0	0.863471	0.478093	1	1
molecular_function	GO:0045544	gibberellin 20-oxidase activity	0	5	0	0.985991	1	1	1
molecular_function	GO:0140618	ferric-chelate reductase (NADH) activity	0	7	0	0.980442	1	1	1
molecular_function	GO:0000293	ferric-chelate reductase activity	0	9	0	0.974924	1	1	1
molecular_function	GO:0070524	11-beta-hydroxysteroid dehydrogenase (NADP+) activity	0	2	0	0.994373	1	1	1
molecular_function	GO:0102196	cortisol dehydrogenase activity	0	2	0	0.994373	1	1	1
molecular_function	GO:0001228	DNA-binding transcription activator activity, RNA polymerase II-specific	0	35	0	0.90591	1	1	1
molecular_function	GO:0008199	ferric iron binding	0	11	0	0.969436	1	1	1
molecular_function	GO:0008198	ferrous iron binding	0	20	0	0.945115	1	1	1
molecular_function	GO:0004322	ferroxidase activity	0	5	0	0.985991	1	1	1
molecular_function	GO:0034986	iron chaperone activity	0	1	0	0.997183	1	1	1
biological_process	GO:0018283	iron incorporation into metallo-sulfur cluster	0	2	0	0.993451	1	1	1
biological_process	GO:1903329	regulation of iron-sulfur cluster assembly	0	1	0	0.99672	1	1	1
biological_process	GO:0060178	regulation of exocyst localization	0	4	0	0.986944	1	1	1
molecular_function	GO:0008821	crossover junction endodeoxyribonuclease activity	0	8	0	0.977679	1	1	1
biological_process	GO:0009650	UV protection	0	6	0	0.98048	1	1	1
biological_process	GO:0030643	cellular phosphate ion homeostasis	0	4	0	0.986944	1	1	1
biological_process	GO:0046475	glycerophospholipid catabolic process	0	3	0	0.990192	1	1	1
molecular_function	GO:0004326	tetrahydrofolylpolyglutamate synthase activity	0	6	0	0.983213	1	1	1
biological_process	GO:1904961	quiescent center organization	0	4	0	0.986944	1	1	1
biological_process	GO:0046901	tetrahydrofolylpolyglutamate biosynthetic process	0	3	0	0.990192	1	1	1
biological_process	GO:0051567	histone H3-K9 methylation	0	7	0	0.998432	0.0574418	1	1
biological_process	GO:0010482	regulation of epidermal cell division	0	3	0	0.990192	1	1	1
molecular_function	GO:0016881	acid-amino acid ligase activity	0	20	0	0.88566	1	1	1
biological_process	GO:0070207	protein homotrimerization	0	3	0	0.990192	1	1	1
molecular_function	GO:0047262	polygalacturonate 4-alpha-galacturonosyltransferase activity	0	35	0	0.90591	1	1	1
biological_process	GO:0048363	mucilage pectin metabolic process	0	4	0	0.9645	1	1	1
biological_process	GO:0071668	plant-type cell wall assembly	0	3	0	0.921109	1	1	1
molecular_function	GO:0004385	guanylate kinase activity	0	8	0	0.977679	1	1	1
cellular_component	GO:0031985	Golgi cisterna	0	2	0	0.391271	1	1	1
biological_process	GO:0000301	retrograde transport, vesicle recycling within Golgi	0	2	0	0.993451	1	1	1
biological_process	GO:0071311	cellular response to acetate	0	1	0	0.99672	1	1	1
molecular_function	GO:0032791	lead ion binding	0	3	0	0.991571	1	1	1
molecular_function	GO:0070042	rRNA (uridine-N3-)-methyltransferase activity	0	9	0	0.974924	1	1	1
biological_process	GO:0070475	rRNA base methylation	0	21	0	0.924143	1	1	1
molecular_function	GO:0004635	phosphoribosyl-AMP cyclohydrolase activity	0	3	0	0.991571	1	1	1
molecular_function	GO:0004636	phosphoribosyl-ATP diphosphatase activity	0	2	0	0.994373	1	1	1
molecular_function	GO:0004540	ribonuclease activity	0	9	0	0.543755	1	1	1
molecular_function	GO:0047545	2-hydroxyglutarate dehydrogenase activity	0	2	0	0.994373	1	1	1
biological_process	GO:0033014	tetrapyrrole biosynthetic process	0	4	0	0.741112	1	1	1
biological_process	GO:0070370	cellular heat acclimation	0	11	0	0.9645	1	1	1
molecular_function	GO:0004449	isocitrate dehydrogenase (NAD+) activity	0	6	0	0.983213	1	1	1
biological_process	GO:0006102	isocitrate metabolic process	0	13	0	0.95818	1	1	1
biological_process	GO:0050687	negative regulation of defense response to virus	0	3	0	0.990192	1	1	1
molecular_function	GO:0042834	peptidoglycan binding	0	2	0	0.994373	1	1	1
molecular_function	GO:0051669	fructan beta-fructosidase activity	0	2	0	0.994373	1	1	1
biological_process	GO:0090436	leaf pavement cell development	0	6	0	0.98048	1	1	1
biological_process	GO:0070507	regulation of microtubule cytoskeleton organization	0	4	0	0.885451	1	1	1
biological_process	GO:0000160	phosphorelay signal transduction system	0	50	0	0.419153	1	1	1
molecular_function	GO:0003942	N-acetyl-gamma-glutamyl-phosphate reductase activity	0	2	0	0.994373	1	1	1
biological_process	GO:0072318	clathrin coat disassembly	0	7	0	0.977263	1	1	1
biological_process	GO:1900186	negative regulation of clathrin-dependent endocytosis	0	2	0	0.993451	1	1	1
biological_process	GO:0045806	negative regulation of endocytosis	0	2	0	0.993451	1	1	1
molecular_function	GO:0005534	galactose binding	0	2	0	0.994373	1	1	1
biological_process	GO:0009667	plastid inner membrane organization	0	2	0	0.993451	1	1	1
biological_process	GO:0051260	protein homooligomerization	0	21	0	0.897183	1	1	1
biological_process	GO:0007043	cell-cell junction assembly	0	6	0	0.98048	1	1	1
biological_process	GO:0009639	response to red or far red light	0	39	0	0.436223	1	1	1
biological_process	GO:0010100	negative regulation of photomorphogenesis	0	13	0	0.95818	1	1	1
biological_process	GO:0080120	CAAX-box protein maturation	0	2	0	0.927188	1	1	1
cellular_component	GO:0008180	COP9 signalosome	0	12	0	0.94918	1	1	1
biological_process	GO:0010971	positive regulation of G2/M transition of mitotic cell cycle	0	5	0	0.983707	1	1	1
biological_process	GO:0000338	protein deneddylation	0	11	0	0.9645	1	1	1
molecular_function	GO:0102965	alcohol-forming fatty acyl-CoA reductase activity	0	18	0	0.950467	1	1	1
molecular_function	GO:0050062	long-chain-fatty-acyl-CoA reductase activity	0	3	0	0.991571	1	1	1
molecular_function	GO:0004174	electron-transferring-flavoprotein dehydrogenase activity	0	4	0	0.988777	1	1	1
biological_process	GO:0022900	electron transport chain	0	7	0	0.607824	1	1	1
molecular_function	GO:0070122	isopeptidase activity	0	24	0	0.926615	1	1	1
biological_process	GO:0010387	COP9 signalosome assembly	0	6	0	0.98048	1	1	1
cellular_component	GO:0005848	mRNA cleavage stimulating factor complex	0	1	0	0.995664	1	1	1
biological_process	GO:0042868	antisense RNA metabolic process	0	2	0	0.98048	1	1	1
biological_process	GO:0098789	pre-mRNA cleavage required for polyadenylation	0	4	0	0.986944	1	1	1
biological_process	GO:0060968	obsolete regulation of gene silencing	0	8	0	0.865283	1	1	1
molecular_function	GO:0004014	adenosylmethionine decarboxylase activity	0	5	0	0.985991	1	1	1
biological_process	GO:0006557	S-adenosylmethioninamine biosynthetic process	0	5	0	0.983707	1	1	1
biological_process	GO:0006597	spermine biosynthetic process	0	7	0	0.977263	1	1	1
molecular_function	GO:0008840	4-hydroxy-tetrahydrodipicolinate synthase activity	0	2	0	0.994373	1	1	1
biological_process	GO:0019877	diaminopimelate biosynthetic process	0	5	0	0.983707	1	1	1
biological_process	GO:0009089	lysine biosynthetic process via diaminopimelate	0	16	0	0.948776	1	1	1
cellular_component	GO:1990124	messenger ribonucleoprotein complex	0	6	0	0.974262	1	1	1
biological_process	GO:0010606	positive regulation of cytoplasmic mRNA processing body assembly	0	2	0	0.993451	1	1	1
biological_process	GO:0034063	stress granule assembly	0	16	0	0.948776	1	1	1
biological_process	GO:0048317	seed morphogenesis	0	10	0	0.967675	1	1	1
molecular_function	GO:0008837	diaminopimelate epimerase activity	0	1	0	0.997183	1	1	1
molecular_function	GO:0004853	uroporphyrinogen decarboxylase activity	0	2	0	0.994373	1	1	1
molecular_function	GO:0050201	fucokinase activity	0	1	0	0.997183	1	1	1
molecular_function	GO:0047341	fucose-1-phosphate guanylyltransferase activity	0	1	0	0.997183	1	1	1
biological_process	GO:0042352	GDP-L-fucose salvage	0	1	0	0.99672	1	1	1
biological_process	GO:0010216	maintenance of DNA methylation	0	13	0	0.95818	1	1	1
biological_process	GO:0051214	RNAi-mediated antiviral immunity against RNA virus	0	3	0	0.990192	1	1	1
biological_process	GO:0070125	mitochondrial translational elongation	0	5	0	0.983707	1	1	1
molecular_function	GO:0016041	glutamate synthase (ferredoxin) activity	0	2	0	0.994373	1	1	1
molecular_function	GO:0016040	glutamate synthase (NADH) activity	0	3	0	0.991571	1	1	1
molecular_function	GO:0015930	glutamate synthase activity	0	3	0	0.991571	1	1	1
biological_process	GO:0019676	ammonia assimilation cycle	0	6	0	0.98048	1	1	1
biological_process	GO:0006537	glutamate biosynthetic process	0	4	0	0.986944	1	1	1
biological_process	GO:0097054	L-glutamate biosynthetic process	0	3	0	0.990192	1	1	1
biological_process	GO:0006972	hyperosmotic response	0	11	0	0.799511	1	1	1
molecular_function	GO:0004340	glucokinase activity	0	6	0	0.983213	1	1	1
molecular_function	GO:0004396	hexokinase activity	0	4	0	0.947787	1	1	1
biological_process	GO:0009747	hexokinase-dependent signaling	0	1	0	0.99672	1	1	1
molecular_function	GO:0019156	isoamylase activity	0	5	0	0.985991	1	1	1
biological_process	GO:0010021	amylopectin biosynthetic process	0	7	0	0.977263	1	1	1
biological_process	GO:2000073	regulation of cytokinesis, site selection	0	1	0	0.99672	1	1	1
molecular_function	GO:0005385	zinc ion transmembrane transporter activity	0	28	0	0.924002	1	1	1
biological_process	GO:0030001	metal ion transport	0	5	0	0.942624	0.322097	1	1
biological_process	GO:0015675	nickel cation transport	0	2	0	0.993451	1	1	1
biological_process	GO:0071577	zinc ion transmembrane transport	0	22	0	0.927188	1	1	1
molecular_function	GO:0047259	glucomannan 4-beta-mannosyltransferase activity	0	9	0	0.974924	1	1	1
molecular_function	GO:0051753	mannan synthase activity	0	27	0	0.926615	1	1	1
molecular_function	GO:0004857	enzyme inhibitor activity	0	67	0	0.462232	1	1	1
biological_process	GO:0043086	negative regulation of catalytic activity	0	40	0	0.791644	1	1	1
molecular_function	GO:0005522	profilin binding	0	1	0	0.997183	1	1	1
biological_process	GO:0009932	cell tip growth	0	11	0	0.876674	0.456908	1	1
molecular_function	GO:0000987	cis-regulatory region sequence-specific DNA binding	0	24	0	0.431627	1	1	1
biological_process	GO:0010030	positive regulation of seed germination	0	21	0	0.933306	1	1	1
biological_process	GO:0006346	DNA methylation-dependent heterochromatin assembly	0	8	0	0.9645	1	1	1
biological_process	GO:0090241	negative regulation of histone H4 acetylation	0	1	0	0.99672	1	1	1
biological_process	GO:0051574	positive regulation of histone H3-K9 methylation	0	2	0	0.999842	0.0195205	1	1
biological_process	GO:0032197	transposition, RNA-mediated	0	1	0	0.99672	1	1	1
biological_process	GO:0010364	regulation of ethylene biosynthetic process	0	3	0	0.970861	1	1	1
biological_process	GO:0019953	sexual reproduction	0	25	0	0.999205	0.00600735	1	0.985
molecular_function	GO:0102953	hypoglycin A gamma-glutamyl transpeptidase activity	0	3	0	0.991571	1	1	1
molecular_function	GO:0103068	leukotriene C4 gamma-glutamyl transferase activity	0	3	0	0.991571	1	1	1
biological_process	GO:0034775	glutathione transmembrane transport	0	1	0	0.99672	1	1	1
molecular_function	GO:0046920	alpha-(1->3)-fucosyltransferase activity	0	3	0	0.991571	1	1	1
molecular_function	GO:0018392	glycoprotein 3-alpha-L-fucosyltransferase activity	0	1	0	0.997183	1	1	1
biological_process	GO:0036065	fucosylation	0	3	0	0.983707	1	1	1
biological_process	GO:0042355	L-fucose catabolic process	0	1	0	0.99672	1	1	1
molecular_function	GO:0004031	aldehyde oxidase activity	0	5	0	0.980442	1	1	1
molecular_function	GO:0102797	geranial:oxygen oxidoreductase activity	0	2	0	0.994373	1	1	1
molecular_function	GO:0102798	heptaldehyde:oxygen oxidoreductase activity	0	2	0	0.994373	1	1	1
cellular_component	GO:0005834	heterotrimeric G-protein complex	0	7	0	0.970036	1	1	1
molecular_function	GO:0016247	channel regulator activity	0	1	0	0.974924	1	1	1
molecular_function	GO:0001664	G protein-coupled receptor binding	0	4	0	0.988777	1	1	1
molecular_function	GO:0031683	G-protein beta/gamma-subunit complex binding	0	5	0	0.985991	1	1	1
molecular_function	GO:0005095	GTPase inhibitor activity	0	1	0	0.997183	1	1	1
biological_process	GO:0007188	adenylate cyclase-modulating G protein-coupled receptor signaling pathway	0	4	0	0.977263	1	1	1
biological_process	GO:0019236	response to pheromone	0	2	0	0.993451	1	1	1
biological_process	GO:0003376	sphingosine-1-phosphate receptor signaling pathway	0	1	0	0.99672	1	1	1
biological_process	GO:0006571	tyrosine biosynthetic process	0	7	0	0.977263	1	1	1
molecular_function	GO:0102419	sn-2-glycerol-3-phosphate omega-OH-C22:0-CoA acyl transferase activity	0	2	0	0.994373	1	1	1
biological_process	GO:1990059	fruit valve development	0	2	0	0.993451	1	1	1
cellular_component	GO:0071513	phosphopantothenoylcysteine decarboxylase complex	0	2	0	0.991347	1	1	1
molecular_function	GO:0004633	phosphopantothenoylcysteine decarboxylase activity	0	2	0	0.994373	1	1	1
biological_process	GO:0061062	regulation of nematode larval development	0	2	0	0.993451	1	1	1
biological_process	GO:0080141	regulation of jasmonic acid biosynthetic process	0	6	0	0.98048	1	1	1
molecular_function	GO:0035402	histone kinase activity (H3-T11 specific)	0	1	0	0.997183	1	1	1
molecular_function	GO:0072354	histone kinase activity (H3-T3 specific)	0	2	0	0.994373	1	1	1
biological_process	GO:0035407	histone H3-T11 phosphorylation	0	1	0	0.99672	1	1	1
biological_process	GO:0072355	histone H3-T3 phosphorylation	0	2	0	0.993451	1	1	1
biological_process	GO:0080127	fruit septum development	0	1	0	0.99672	1	1	1
cellular_component	GO:0012511	monolayer-surrounded lipid storage body	0	30	0	0.877709	1	1	1
cellular_component	GO:0070505	pollen coat	0	6	0	0.974262	1	1	1
molecular_function	GO:0004357	glutamate-cysteine ligase activity	0	2	0	0.994373	1	1	1
biological_process	GO:0006750	glutathione biosynthetic process	0	3	0	0.990192	1	1	1
biological_process	GO:0009700	indole phytoalexin biosynthetic process	0	2	0	0.955035	1	1	1
molecular_function	GO:0004400	histidinol-phosphate transaminase activity	0	4	0	0.988777	1	1	1
molecular_function	GO:0004424	imidazoleglycerol-phosphate dehydratase activity	0	4	0	0.988777	1	1	1
cellular_component	GO:0033588	elongator holoenzyme complex	0	7	0	0.970036	1	1	1
biological_process	GO:0080178	5-carbamoylmethyl uridine residue modification	0	2	0	0.993451	1	1	1
molecular_function	GO:0102661	homogentisate solanyltransferase activity	0	1	0	0.997183	1	1	1
molecular_function	GO:0004659	prenyltransferase activity	0	20	0	0.848888	1	1	1
molecular_function	GO:0047205	quinate O-hydroxycinnamoyltransferase activity	0	1	0	0.997183	1	1	1
molecular_function	GO:0047172	shikimate O-hydroxycinnamoyltransferase activity	0	1	0	0.997183	1	1	1
molecular_function	GO:0004467	long-chain fatty acid-CoA ligase activity	0	12	0	0.966703	1	1	1
molecular_function	GO:0031956	medium-chain fatty acid-CoA ligase activity	0	6	0	0.974924	1	1	1
biological_process	GO:0046949	fatty-acyl-CoA biosynthetic process	0	1	0	0.99672	1	1	1
biological_process	GO:0080110	sporopollenin biosynthetic process	0	8	0	0.974057	1	1	1
biological_process	GO:0070979	protein K11-linked ubiquitination	0	5	0	0.983707	1	1	1
cellular_component	GO:0030131	clathrin adaptor complex	0	17	0	0.889239	1	1	1
cellular_component	GO:0030665	clathrin-coated vesicle membrane	0	10	0	0.85882	1	1	1
molecular_function	GO:0050373	UDP-arabinose 4-epimerase activity	0	6	0	0.983213	1	1	1
molecular_function	GO:0003978	UDP-glucose 4-epimerase activity	0	12	0	0.966703	1	1	1
biological_process	GO:0045227	capsule polysaccharide biosynthetic process	0	6	0	0.98048	1	1	1
biological_process	GO:0033358	UDP-L-arabinose biosynthetic process	0	6	0	0.98048	1	1	1
cellular_component	GO:0035452	extrinsic component of plastid membrane	0	2	0	0.987048	1	1	1
molecular_function	GO:0003747	translation release factor activity	0	13	0	0.953154	1	1	1
molecular_function	GO:0016149	translation release factor activity, codon specific	0	8	0	0.977679	1	1	1
biological_process	GO:0006415	translational termination	0	13	0	0.93638	1	1	1
biological_process	GO:1901959	positive regulation of cutin biosynthetic process	0	4	0	0.986944	1	1	1
biological_process	GO:0045723	positive regulation of fatty acid biosynthetic process	0	7	0	0.977263	1	1	1
biological_process	GO:0010093	specification of floral organ identity	0	12	0	0.95818	1	1	1
molecular_function	GO:0009916	alternative oxidase activity	0	8	0	0.977679	1	1	1
molecular_function	GO:0102721	ubiquinol:oxygen oxidoreductase activity	0	7	0	0.980442	1	1	1
biological_process	GO:0010230	alternative respiration	0	7	0	0.977263	1	1	1
biological_process	GO:0017004	cytochrome complex assembly	0	24	0	0.851155	1	1	1
molecular_function	GO:0004056	argininosuccinate lyase activity	0	1	0	0.997183	1	1	1
biological_process	GO:0042450	arginine biosynthetic process via ornithine	0	3	0	0.986944	1	1	1
molecular_function	GO:0004556	alpha-amylase activity	0	3	0	0.991571	1	1	1
molecular_function	GO:0103025	alpha-amylase activity	0	3	0	NA	NA	NA	NA
biological_process	GO:0071249	cellular response to nitrate	0	11	0	0.9645	1	1	1
biological_process	GO:0007584	response to nutrient	0	5	0	0.95818	1	1	1
biological_process	GO:1900370	positive regulation of RNA interference	0	4	0	0.986944	1	1	1
cellular_component	GO:0010168	ER body	0	12	0	0.94918	1	1	1
molecular_function	GO:0051993	abscisic acid glucose ester beta-glucosidase activity	0	1	0	0.997183	1	1	1
biological_process	GO:0010275	NAD(P)H dehydrogenase complex assembly	0	3	0	0.9645	1	1	1
biological_process	GO:0048016	inositol phosphate-mediated signaling	0	2	0	0.993451	1	1	1
biological_process	GO:0010067	procambium histogenesis	0	11	0	0.9645	1	1	1
molecular_function	GO:0045703	ketoreductase activity	0	2	0	0.994373	1	1	1
biological_process	GO:1990110	callus formation	0	21	0	0.933306	1	1	1
molecular_function	GO:0003841	1-acylglycerol-3-phosphate O-acyltransferase activity	0	9	0	0.974924	1	1	1
biological_process	GO:0043090	amino acid import	0	3	0	0.983707	1	1	1
biological_process	GO:0043903	regulation of biological process involved in symbiotic interaction	0	2	0	0.927188	1	1	1
biological_process	GO:0009610	response to symbiotic fungus	0	10	0	0.967675	1	1	1
molecular_function	GO:0004482	mRNA (guanine-N7-)-methyltransferase activity	0	4	0	0.988777	1	1	1
biological_process	GO:0006370	7-methylguanosine mRNA capping	0	7	0	0.977263	1	1	1
molecular_function	GO:0003857	3-hydroxyacyl-CoA dehydrogenase activity	0	3	0	0.991571	1	1	1
molecular_function	GO:0008692	3-hydroxybutyryl-CoA epimerase activity	0	2	0	0.994373	1	1	1
molecular_function	GO:0004165	delta(3)-delta(2)-enoyl-CoA isomerase activity	0	5	0	0.985991	1	1	1
molecular_function	GO:0004300	enoyl-CoA hydratase activity	0	10	0	0.972176	1	1	1
molecular_function	GO:0016508	long-chain-enoyl-CoA hydratase activity	0	1	0	0.997183	1	1	1
biological_process	GO:1901485	positive regulation of transcription factor catabolic process	0	1	0	0.99672	1	1	1
cellular_component	GO:0019008	molybdopterin synthase complex	0	4	0	0.982767	1	1	1
molecular_function	GO:0030366	molybdopterin synthase activity	0	2	0	0.994373	1	1	1
biological_process	GO:0006850	mitochondrial pyruvate transmembrane transport	0	7	0	0.977263	1	1	1
biological_process	GO:0010360	negative regulation of anion channel activity	0	2	0	0.986944	1	1	1
biological_process	GO:1901017	negative regulation of potassium ion transmembrane transporter activity	0	1	0	0.99672	1	1	1
molecular_function	GO:0008324	cation transmembrane transporter activity	0	22	0	0.807875	0.447665	1	1
biological_process	GO:0006353	DNA-templated transcription, termination	0	58	0	0.79688	1	1	1
biological_process	GO:0000394	RNA splicing, via endonucleolytic cleavage and ligation	0	4	0	0.939464	1	1	1
cellular_component	GO:0031304	intrinsic component of mitochondrial inner membrane	0	3	0	0.836684	1	1	1
molecular_function	GO:0050136	NADH dehydrogenase (quinone) activity	0	18	0	0.84649	1	1	1
biological_process	GO:0006480	N-terminal protein amino acid methylation	0	2	0	0.993451	1	1	1
molecular_function	GO:0042586	peptide deformylase activity	0	2	0	0.994373	1	1	1
biological_process	GO:0018206	peptidyl-methionine modification	0	2	0	0.961335	1	1	1
molecular_function	GO:0051750	delta(3,5)-delta(2,4)-dienoyl-CoA isomerase activity	0	1	0	0.997183	1	1	1
biological_process	GO:0009062	fatty acid catabolic process	0	8	0	0.848357	1	1	1
molecular_function	GO:0018773	acetylpyruvate hydrolase activity	0	2	0	0.994373	1	1	1
molecular_function	GO:0047621	acylpyruvate hydrolase activity	0	2	0	0.994373	1	1	1
biological_process	GO:0032543	mitochondrial translation	0	24	0	0.891298	1	1	1
cellular_component	GO:0030125	clathrin vesicle coat	0	11	0	0.904846	1	1	1
biological_process	GO:0008104	protein localization	0	18	0	0.243075	0.908277	1	1
biological_process	GO:0034756	regulation of iron ion transport	0	3	0	0.974057	1	1	1
cellular_component	GO:0005884	actin filament	0	10	0	0.957469	1	1	1
cellular_component	GO:0032432	actin filament bundle	0	5	0	0.978505	1	1	1
biological_process	GO:0051639	actin filament network formation	0	5	0	0.983707	1	1	1
biological_process	GO:2000083	negative regulation of L-ascorbic acid biosynthetic process	0	1	0	0.99672	1	1	1
cellular_component	GO:0000159	protein phosphatase type 2A complex	0	29	0	0.881536	1	1	1
biological_process	GO:0052386	cell wall thickening	0	2	0	0.906083	1	1	1
biological_process	GO:0032504	multicellular organism reproduction	0	3	0	0.967103	0.154592	1	1
biological_process	GO:0009117	nucleotide metabolic process	0	6	0	0.293322	1	1	1
molecular_function	GO:0004475	mannose-1-phosphate guanylyltransferase activity	0	3	0	0.991571	1	1	1
molecular_function	GO:0004619	phosphoglycerate mutase activity	0	2	0	0.983213	1	1	1
biological_process	GO:0080033	response to nitrite	0	2	0	0.993451	1	1	1
molecular_function	GO:0047216	inositol 3-alpha-galactosyltransferase activity	0	10	0	0.972176	1	1	1
molecular_function	GO:0103066	4alpha-carboxy-4beta-methyl-5alpha-cholesta-8-en-3beta-ol:NAD(P)+ 3-oxidoreductase (decarboxylating) activity	0	1	0	0.997183	1	1	1
molecular_function	GO:0103067	4alpha-carboxy-5alpha-cholesta-8-en-3beta-ol:NAD(P)+ 3-dehydrogenase (decarboxylating) activity	0	1	0	0.997183	1	1	1
molecular_function	GO:0000252	C-3 sterol dehydrogenase (C-4 sterol decarboxylase) activity	0	1	0	0.997183	1	1	1
molecular_function	GO:0016992	lipoate synthase activity	0	2	0	0.994373	1	1	1
molecular_function	GO:0102552	lipoyl synthase activity (acting on glycine-cleavage complex H protein	0	2	0	0.994373	1	1	1
molecular_function	GO:0102553	lipoyl synthase activity (acting on pyruvate dehydrogenase E2 protein)	0	2	0	0.994373	1	1	1
biological_process	GO:0009107	lipoate biosynthetic process	0	2	0	0.993451	1	1	1
molecular_function	GO:0008909	isochorismate synthase activity	0	4	0	0.988777	1	1	1
molecular_function	GO:0050518	2-C-methyl-D-erythritol 4-phosphate cytidylyltransferase activity	0	1	0	0.997183	1	1	1
cellular_component	GO:0017059	serine C-palmitoyltransferase complex	0	3	0	0.978505	1	1	1
molecular_function	GO:0004758	serine C-palmitoyltransferase activity	0	5	0	0.985991	1	1	1
molecular_function	GO:0008759	UDP-3-O-[3-hydroxymyristoyl] N-acetylglucosamine deacetylase activity	0	6	0	0.983213	1	1	1
molecular_function	GO:0103117	UDP-3-O-acyl-N-acetylglucosamine deacetylase activity	0	6	0	0.983213	1	1	1
biological_process	GO:2000121	regulation of removal of superoxide radicals	0	1	0	0.99672	1	1	1
molecular_function	GO:0090438	camelliol C synthase activity	0	1	0	0.997183	1	1	1
biological_process	GO:0009682	induced systemic resistance	0	18	0	0.903107	1	1	1
molecular_function	GO:0052624	2-phytyl-1,4-naphthoquinone methyltransferase activity	0	2	0	0.994373	1	1	1
biological_process	GO:0009856	pollination	0	2	0	0.565029	0.774908	1	1
biological_process	GO:0010192	mucilage biosynthetic process	0	15	0	0.906083	1	1	1
molecular_function	GO:0008734	L-aspartate oxidase activity	0	1	0	0.997183	1	1	1
molecular_function	GO:0044318	L-aspartate:fumarate oxidoreductase activity	0	1	0	0.997183	1	1	1
biological_process	GO:0009435	NAD biosynthetic process	0	10	0	0.955035	1	1	1
cellular_component	GO:0005637	nuclear inner membrane	0	10	0	0.94918	1	1	1
molecular_function	GO:0000309	nicotinamide-nucleotide adenylyltransferase activity	0	4	0	0.988777	1	1	1
molecular_function	GO:0004515	nicotinate-nucleotide adenylyltransferase activity	0	2	0	0.994373	1	1	1
molecular_function	GO:0102121	ceramidase activity	0	5	0	0.985991	1	1	1
molecular_function	GO:0017040	N-acylsphingosine amidohydrolase activity	0	5	0	0.983213	1	1	1
biological_process	GO:0090156	cellular sphingolipid homeostasis	0	3	0	0.990192	1	1	1
biological_process	GO:0046514	ceramide catabolic process	0	5	0	0.967675	1	1	1
biological_process	GO:0042759	long-chain fatty acid biosynthetic process	0	5	0	0.977263	1	1	1
cellular_component	GO:0005758	mitochondrial intermembrane space	0	32	0	0.870104	1	1	1
biological_process	GO:0006315	homing of group II introns	0	3	0	0.990192	1	1	1
biological_process	GO:0032885	regulation of polysaccharide biosynthetic process	0	2	0	0.903107	1	1	1
biological_process	GO:0045333	cellular respiration	0	5	0	0.55034	1	1	1
biological_process	GO:0031930	mitochondria-nucleus signaling pathway	0	12	0	0.961335	1	1	1
molecular_function	GO:0000156	phosphorelay response regulator activity	0	20	0	0.945115	1	1	1
biological_process	GO:0071368	cellular response to cytokinin stimulus	0	8	0	0.728984	1	1	1
biological_process	GO:0080113	regulation of seed growth	0	17	0	0.945662	1	1	1
biological_process	GO:0080060	integument development	0	12	0	0.961335	1	1	1
biological_process	GO:0045694	regulation of embryo sac egg cell differentiation	0	2	0	0.993451	1	1	1
biological_process	GO:0009804	coumarin metabolic process	0	3	0	0.970861	1	1	1
molecular_function	GO:0102229	amylopectin maltohydrolase activity	0	10	0	0.972176	1	1	1
molecular_function	GO:0016161	beta-amylase activity	0	9	0	0.974924	1	1	1
molecular_function	GO:0072548	dicoumaroyl monocaffeoyl spermidine meta-hydroxylase activity	0	2	0	0.994373	1	1	1
molecular_function	GO:0072551	diferuloyl mono-(hydroxyferuloyl) spermidine meta-hydroxylase activity	0	1	0	0.997183	1	1	1
molecular_function	GO:0072549	monocoumaroyl dicaffeoyl spermidine meta-hydroxylase activity	0	2	0	0.994373	1	1	1
molecular_function	GO:0072552	monoferuloyl di-(hydroxyferuloyl) spermidine meta-hydroxylase activity	0	1	0	0.997183	1	1	1
molecular_function	GO:0072532	tri-(feruloyl or hydroxyferuloyl) spermidine meta-hydroxylase activity	0	1	0	0.997183	1	1	1
molecular_function	GO:0072547	tricoumaroylspermidine meta-hydroxylase activity	0	2	0	0.994373	1	1	1
molecular_function	GO:0072550	triferuloylspermidine meta-hydroxylase activity	0	1	0	0.997183	1	1	1
biological_process	GO:0080088	spermidine hydroxycinnamate conjugate biosynthetic process	0	3	0	0.990192	1	1	1
molecular_function	GO:0018685	alkane 1-monooxygenase activity	0	7	0	0.980442	1	1	1
molecular_function	GO:0070330	aromatase activity	0	4	0	0.988777	1	1	1
molecular_function	GO:0004096	catalase activity	0	10	0	0.972176	1	1	1
molecular_function	GO:0035605	peptidyl-cysteine S-nitrosylase activity	0	1	0	0.997183	1	1	1
biological_process	GO:0035606	peptidyl-cysteine S-trans-nitrosylation	0	1	0	0.99672	1	1	1
cellular_component	GO:0000148	1,3-beta-D-glucan synthase complex	0	23	0	0.904846	1	1	1
molecular_function	GO:0003843	1,3-beta-D-glucan synthase activity	0	23	0	0.937142	1	1	1
biological_process	GO:0006075	(1->3)-beta-D-glucan biosynthetic process	0	23	0	0.924143	1	1	1
molecular_function	GO:0004930	G protein-coupled receptor activity	0	18	0	0.947787	1	1	1
molecular_function	GO:1904408	melatonin binding	0	1	0	0.997183	1	1	1
molecular_function	GO:0008502	melatonin receptor activity	0	1	0	0.997183	1	1	1
molecular_function	GO:0009978	allene oxide synthase activity	0	1	0	0.997183	1	1	1
molecular_function	GO:0047987	allene oxide synthase activity	0	1	0	NA	NA	NA	NA
biological_process	GO:0019373	epoxygenase P450 pathway	0	1	0	0.99672	1	1	1
biological_process	GO:0031407	oxylipin metabolic process	0	4	0	0.912064	1	1	1
biological_process	GO:0016125	sterol metabolic process	0	42	0	0.733811	1	1	1
biological_process	GO:0006446	regulation of translational initiation	0	5	0	0.974057	1	1	1
molecular_function	GO:0033818	beta-ketoacyl-acyl-carrier-protein synthase III activity	0	1	0	0.997183	1	1	1
biological_process	GO:1990619	histone H3-K9 deacetylation	0	2	0	0.993451	1	1	1
molecular_function	GO:0018708	thiol S-methyltransferase activity	0	3	0	0.991571	1	1	1
biological_process	GO:0031048	heterochromatin assembly by small RNA	0	5	0	0.948776	1	1	1
molecular_function	GO:0004372	glycine hydroxymethyltransferase activity	0	8	0	0.977679	1	1	1
molecular_function	GO:0070905	serine binding	0	7	0	0.980442	1	1	1
biological_process	GO:0046655	folic acid metabolic process	0	7	0	0.95818	1	1	1
biological_process	GO:0019264	glycine biosynthetic process from serine	0	8	0	0.974057	1	1	1
biological_process	GO:0006565	L-serine catabolic process	0	7	0	0.977263	1	1	1
biological_process	GO:1902626	assembly of large subunit precursor of preribosome	0	2	0	0.993451	1	1	1
biological_process	GO:0000460	maturation of 5.8S rRNA	0	13	0	0.868136	1	1	1
biological_process	GO:0042256	mature ribosome assembly	0	4	0	0.986944	1	1	1
biological_process	GO:0000054	ribosomal subunit export from nucleus	0	9	0	0.93638	1	1	1
biological_process	GO:0080114	positive regulation of glycine hydroxymethyltransferase activity	0	1	0	0.99672	1	1	1
molecular_function	GO:0042286	glutamate-1-semialdehyde 2,1-aminomutase activity	0	3	0	0.991571	1	1	1
biological_process	GO:0006779	porphyrin-containing compound biosynthetic process	0	6	0	0.753439	1	1	1
biological_process	GO:2000037	regulation of stomatal complex patterning	0	5	0	0.983707	1	1	1
molecular_function	GO:0004420	hydroxymethylglutaryl-CoA reductase (NADPH) activity	0	2	0	0.994373	1	1	1
biological_process	GO:0015936	coenzyme A metabolic process	0	2	0	0.915069	1	1	1
molecular_function	GO:0004566	beta-glucuronidase activity	0	3	0	0.991571	1	1	1
molecular_function	GO:0045140	inositol phosphoceramide synthase activity	0	4	0	0.988777	1	1	1
molecular_function	GO:0051777	ent-kaurenoate oxidase activity	0	2	0	0.994373	1	1	1
biological_process	GO:0010268	brassinosteroid homeostasis	0	27	0	0.915069	1	1	1
molecular_function	GO:0008963	phospho-N-acetylmuramoyl-pentapeptide-transferase activity	0	3	0	0.991571	1	1	1
molecular_function	GO:0016780	phosphotransferase activity, for other substituted phosphate groups	0	5	0	0.89068	1	1	1
biological_process	GO:0044038	cell wall macromolecule biosynthetic process	0	1	0	0.714688	1	1	1
molecular_function	GO:0022841	potassium ion leak channel activity	0	5	0	0.985991	1	1	1
biological_process	GO:0030322	stabilization of membrane potential	0	5	0	0.983707	1	1	1
biological_process	GO:0006873	cellular ion homeostasis	0	11	0	0.595873	1	1	1
biological_process	GO:0010226	response to lithium ion	0	5	0	0.983707	1	1	1
molecular_function	GO:0016165	linoleate 13S-lipoxygenase activity	0	4	0	0.988777	1	1	1
molecular_function	GO:0016702	oxidoreductase activity, acting on single donors with incorporation of molecular oxygen, incorporation of two atoms of oxygen	0	14	0	0.873232	1	1	1
biological_process	GO:0034440	lipid oxidation	0	7	0	0.818168	1	1	1
biological_process	GO:0080086	stamen filament development	0	11	0	0.9645	1	1	1
biological_process	GO:0006518	peptide metabolic process	0	6	0	0.172977	0.959722	1	1
biological_process	GO:0042177	negative regulation of protein catabolic process	0	1	0	0.990192	1	1	1
biological_process	GO:0009750	response to fructose	0	13	0	0.951901	1	1	1
biological_process	GO:1904216	positive regulation of protein import into chloroplast stroma	0	2	0	0.993451	1	1	1
molecular_function	GO:0000049	tRNA binding	0	54	0	0.858544	1	1	1
biological_process	GO:0031538	negative regulation of anthocyanin metabolic process	0	4	0	0.986944	1	1	1
biological_process	GO:0035265	organ growth	0	11	0	0.909068	1	1	1
biological_process	GO:2000024	regulation of leaf development	0	15	0	0.930242	1	1	1
biological_process	GO:0002926	tRNA wobble base 5-methoxycarbonylmethyl-2-thiouridinylation	0	2	0	0.993451	1	1	1
biological_process	GO:1905421	regulation of plant organ morphogenesis	0	3	0	0.815477	1	1	1
molecular_function	GO:0000107	imidazoleglycerol-phosphate synthase activity	0	1	0	0.997183	1	1	1
molecular_function	GO:0016833	oxo-acid-lyase activity	0	1	0	0.947787	1	1	1
cellular_component	GO:0005712	chiasma	0	1	0	0.995664	1	1	1
molecular_function	GO:0090415	7-hydroxymethyl chlorophyll a reductase activity	0	1	0	0.997183	1	1	1
molecular_function	GO:0052592	oxidoreductase activity, acting on CH or CH2 groups, with an iron-sulfur protein as acceptor	0	1	0	0.988777	1	1	1
biological_process	GO:0033354	chlorophyll cycle	0	1	0	0.99672	1	1	1
molecular_function	GO:0005344	oxygen carrier activity	0	2	0	0.994373	1	1	1
molecular_function	GO:0004077	biotin-[acetyl-CoA-carboxylase] ligase activity	0	8	0	0.977679	1	1	1
molecular_function	GO:0004078	biotin-[methylcrotonoyl-CoA-carboxylase] ligase activity	0	1	0	0.997183	1	1	1
biological_process	GO:0042966	biotin carboxyl carrier protein biosynthetic process	0	1	0	0.99672	1	1	1
biological_process	GO:0009305	protein biotinylation	0	2	0	0.993451	1	1	1
cellular_component	GO:0005762	mitochondrial large ribosomal subunit	0	32	0	0.870104	1	1	1
molecular_function	GO:0031492	nucleosomal DNA binding	0	9	0	0.974924	1	1	1
biological_process	GO:0030261	chromosome condensation	0	10	0	0.924143	1	1	1
molecular_function	GO:0004427	inorganic diphosphatase activity	0	15	0	0.958551	1	1	1
biological_process	GO:0006796	phosphate-containing compound metabolic process	0	8	0	0.870793	0.237963	1	1
biological_process	GO:0008652	cellular amino acid biosynthetic process	0	33	0	0.373037	1	1	1
molecular_function	GO:0004550	nucleoside diphosphate kinase activity	0	11	0	0.969436	1	1	1
biological_process	GO:0006165	nucleoside diphosphate phosphorylation	0	3	0	0.750957	1	1	1
biological_process	GO:0000281	mitotic cytokinesis	0	3	0	1	7.18099e-06	1	0.005
biological_process	GO:0031535	plus-end directed microtubule sliding	0	1	0	0.99672	1	1	1
biological_process	GO:0047496	vesicle transport along microtubule	0	1	0	0.99672	1	1	1
molecular_function	GO:0004861	cyclin-dependent protein serine/threonine kinase inhibitor activity	0	13	0	0.963978	1	1	1
biological_process	GO:0045736	negative regulation of cyclin-dependent protein serine/threonine kinase activity	0	9	0	0.970861	1	1	1
molecular_function	GO:0045435	lycopene epsilon cyclase activity	0	1	0	0.997183	1	1	1
biological_process	GO:0016120	carotene biosynthetic process	0	5	0	0.983707	1	1	1
biological_process	GO:0016123	xanthophyll biosynthetic process	0	8	0	0.974057	1	1	1
cellular_component	GO:0002189	ribose phosphate diphosphokinase complex	0	5	0	0.978505	1	1	1
molecular_function	GO:0004749	ribose phosphate diphosphokinase activity	0	9	0	0.974924	1	1	1
biological_process	GO:0006015	5-phosphoribose 1-diphosphate biosynthetic process	0	5	0	0.983707	1	1	1
biological_process	GO:0006164	purine nucleotide biosynthetic process	0	9	0	0.630352	1	1	1
biological_process	GO:0140426	PAMP-triggered immunity signalling pathway	0	5	0	0.983707	1	1	1
biological_process	GO:0010726	positive regulation of hydrogen peroxide metabolic process	0	2	0	0.999999	0.000157646	1	0.117
cellular_component	GO:0015629	actin cytoskeleton	0	40	0	0.641371	1	1	1
cellular_component	GO:0016459	myosin complex	0	46	0	0.815114	1	1	1
molecular_function	GO:0003774	cytoskeletal motor activity	0	54	0	0.998666	0.0121238	1	0.997
molecular_function	GO:0000146	microfilament motor activity	0	18	0	0.950467	1	1	1
biological_process	GO:0030050	vesicle transport along actin filament	0	18	0	0.942558	1	1	1
molecular_function	GO:0008936	nicotinamidase activity	0	3	0	0.991571	1	1	1
biological_process	GO:0019363	pyridine nucleotide biosynthetic process	0	2	0	0.918084	1	1	1
biological_process	GO:0019365	pyridine nucleotide salvage	0	1	0	0.990192	1	1	1
biological_process	GO:0006241	CTP biosynthetic process	0	13	0	0.912064	1	1	1
biological_process	GO:0006228	UTP biosynthetic process	0	8	0	0.974057	1	1	1
biological_process	GO:0010506	regulation of autophagy	0	4	0	0.942558	1	1	1
molecular_function	GO:0015369	calcium:proton antiporter activity	0	9	0	0.974924	1	1	1
molecular_function	GO:0005432	calcium:sodium antiporter activity	0	1	0	0.997183	1	1	1
biological_process	GO:0055074	calcium ion homeostasis	0	3	0	0.879642	1	1	1
molecular_function	GO:0052751	GDP-mannose hydrolase activity	0	1	0	0.997183	1	1	1
biological_process	GO:0071242	cellular response to ammonium ion	0	2	0	0.993451	1	1	1
cellular_component	GO:0005664	nuclear origin of replication recognition complex	0	8	0	0.965829	1	1	1
cellular_component	GO:0000808	origin recognition complex	0	9	0	0.953315	1	1	1
molecular_function	GO:0003688	DNA replication origin binding	0	13	0	0.963978	1	1	1
biological_process	GO:0006270	DNA replication initiation	0	26	0	0.891298	1	1	1
molecular_function	GO:0035673	oligopeptide transmembrane transporter activity	0	23	0	0.888167	1	1	1
cellular_component	GO:0099080	supramolecular complex	0	3	0	0.712538	0.560072	1	1
biological_process	GO:0071454	cellular response to anoxia	0	3	0	0.990192	1	1	1
biological_process	GO:0080153	negative regulation of reductive pentose-phosphate cycle	0	3	0	0.990192	1	1	1
biological_process	GO:0018316	peptide cross-linking via L-cystine	0	1	0	0.99672	1	1	1
biological_process	GO:0065003	protein-containing complex assembly	0	11	0	0.311089	0.90995	1	1
molecular_function	GO:0000014	single-stranded DNA endodeoxyribonuclease activity	0	10	0	0.972176	1	1	1
molecular_function	GO:0043765	T/G mismatch-specific endonuclease activity	0	3	0	0.991571	1	1	1
biological_process	GO:0006308	DNA catabolic process	0	9	0	0.961335	1	1	1
biological_process	GO:0090502	RNA phosphodiester bond hydrolysis, endonucleolytic	0	7	0	0.930242	1	1	1
molecular_function	GO:0004655	porphobilinogen synthase activity	0	2	0	0.994373	1	1	1
molecular_function	GO:0004325	ferrochelatase activity	0	3	0	0.988777	1	1	1
molecular_function	GO:0043424	protein histidine kinase binding	0	25	0	0.931864	1	1	1
biological_process	GO:0010018	far-red light signaling pathway	0	4	0	0.986944	1	1	1
molecular_function	GO:0016707	gibberellin 3-beta-dioxygenase activity	0	4	0	0.988777	1	1	1
biological_process	GO:0033481	galacturonate biosynthetic process	0	2	0	0.993451	1	1	1
biological_process	GO:0010608	posttranscriptional regulation of gene expression	0	26	0	0.338644	1	1	1
biological_process	GO:0080183	response to photooxidative stress	0	13	0	0.95818	1	1	1
biological_process	GO:1900367	positive regulation of defense response to insect	0	7	0	0.977263	1	1	1
molecular_function	GO:0010427	abscisic acid binding	0	20	0	0.945115	1	1	1
molecular_function	GO:0047627	adenylylsulfatase activity	0	13	0	0.963978	1	1	1
molecular_function	GO:0004780	sulfate adenylyltransferase (ADP) activity	0	1	0	0.997183	1	1	1
biological_process	GO:0009150	purine ribonucleotide metabolic process	0	4	0	0.434775	1	1	1
biological_process	GO:0006790	sulfur compound metabolic process	0	9	0	0.188986	1	1	1
biological_process	GO:0010730	negative regulation of hydrogen peroxide biosynthetic process	0	1	0	0.99672	1	1	1
molecular_function	GO:0046593	mandelonitrile lyase activity	0	3	0	0.991571	1	1	1
molecular_function	GO:0016614	oxidoreductase activity, acting on CH-OH group of donors	0	14	0	0.463553	1	1	1
biological_process	GO:0010430	fatty acid omega-oxidation	0	1	0	0.99672	1	1	1
molecular_function	GO:0010176	homogentisate phytyltransferase activity	0	1	0	0.997183	1	1	1
biological_process	GO:0009915	phloem sucrose loading	0	2	0	0.993451	1	1	1
cellular_component	GO:1990604	IRE1-TRAF2-ASK1 complex	0	3	0	0.987048	1	1	1
biological_process	GO:0002376	immune system process	0	3	0	0.992732	0.020353	1	1
biological_process	GO:0036498	IRE1-mediated unfolded protein response	0	3	0	0.990192	1	1	1
biological_process	GO:0034263	positive regulation of autophagy in response to ER overload	0	2	0	0.993451	1	1	1
biological_process	GO:0010413	glucuronoxylan metabolic process	0	2	0	0.961335	1	1	1
biological_process	GO:0009729	detection of brassinosteroid stimulus	0	2	0	0.993451	1	1	1
biological_process	GO:1900458	negative regulation of brassinosteroid mediated signaling pathway	0	7	0	0.977263	1	1	1
biological_process	GO:0046827	positive regulation of protein export from nucleus	0	1	0	0.99672	1	1	1
biological_process	GO:0070995	NADPH oxidation	0	1	0	0.99672	1	1	1
biological_process	GO:0040015	negative regulation of multicellular organism growth	0	1	0	0.99672	1	1	1
cellular_component	GO:0005736	RNA polymerase I complex	0	19	0	0.920725	1	1	1
molecular_function	GO:0043139	5'-3' DNA helicase activity	0	9	0	0.974924	1	1	1
molecular_function	GO:0016629	12-oxophytodienoate reductase activity	0	4	0	0.988777	1	1	1
cellular_component	GO:0045252	oxoglutarate dehydrogenase complex	0	6	0	0.974262	1	1	1
molecular_function	GO:0004149	dihydrolipoyllysine-residue succinyltransferase activity	0	2	0	0.994373	1	1	1
biological_process	GO:0033512	L-lysine catabolic process to acetyl-CoA via saccharopine	0	4	0	0.986944	1	1	1
molecular_function	GO:0003999	adenine phosphoribosyltransferase activity	0	8	0	0.977679	1	1	1
biological_process	GO:0006168	adenine salvage	0	8	0	0.974057	1	1	1
biological_process	GO:0006166	purine ribonucleoside salvage	0	11	0	0.95818	1	1	1
biological_process	GO:0052545	callose localization	0	2	0	0.859604	1	1	1
cellular_component	GO:0031597	cytosolic proteasome complex	0	4	0	0.982767	1	1	1
biological_process	GO:0006352	DNA-templated transcription, initiation	0	35	0	0.645114	1	1	1
molecular_function	GO:0004305	ethanolamine kinase activity	0	4	0	0.988777	1	1	1
molecular_function	GO:0004316	3-oxoacyl-[acyl-carrier-protein] reductase (NADPH) activity	0	1	0	0.997183	1	1	1
biological_process	GO:0030497	fatty acid elongation	0	6	0	0.970861	1	1	1
cellular_component	GO:0005901	caveola	0	3	0	0.987048	1	1	1
cellular_component	GO:0044853	plasma membrane raft	0	3	0	0.987048	1	1	1
molecular_function	GO:0046914	transition metal ion binding	0	2	0	0.680699	0.49914	1	1
biological_process	GO:0046916	cellular transition metal ion homeostasis	0	1	0	0.812794	1	1	1
biological_process	GO:0010493	Lewis a epitope biosynthetic process	0	2	0	0.993451	1	1	1
molecular_function	GO:0003955	NAD(P)H dehydrogenase (quinone) activity	0	3	0	0.8441	1	1	1
molecular_function	GO:0008753	NADPH dehydrogenase (quinone) activity	0	8	0	0.977679	1	1	1
cellular_component	GO:0005745	m-AAA complex	0	3	0	0.987048	1	1	1
biological_process	GO:0034982	mitochondrial protein processing	0	4	0	0.970861	1	1	1
molecular_function	GO:0004419	hydroxymethylglutaryl-CoA lyase activity	0	3	0	0.991571	1	1	1
biological_process	GO:0046951	ketone body biosynthetic process	0	1	0	0.99672	1	1	1
molecular_function	GO:0005078	MAP-kinase scaffold activity	0	3	0	0.991571	1	1	1
molecular_function	GO:0005080	protein kinase C binding	0	3	0	0.991571	1	1	1
biological_process	GO:0001934	positive regulation of protein phosphorylation	0	8	0	0.930242	1	1	1
biological_process	GO:0009967	positive regulation of signal transduction	0	3	0	0.996234	0.0389237	1	1
biological_process	GO:0072344	rescue of stalled ribosome	0	12	0	0.961335	1	1	1
molecular_function	GO:0004370	glycerol kinase activity	0	2	0	0.994373	1	1	1
molecular_function	GO:0016773	phosphotransferase activity, alcohol group as acceptor	0	16	0	0.339846	0.815722	1	1
biological_process	GO:0019563	glycerol catabolic process	0	7	0	0.977263	1	1	1
biological_process	GO:0046167	glycerol-3-phosphate biosynthetic process	0	1	0	0.99672	1	1	1
biological_process	GO:0010188	response to microbial phytotoxin	0	6	0	0.98048	1	1	1
biological_process	GO:0006641	triglyceride metabolic process	0	3	0	0.859604	1	1	1
molecular_function	GO:0004852	uroporphyrinogen-III synthase activity	0	3	0	0.991571	1	1	1
biological_process	GO:0006780	uroporphyrinogen III biosynthetic process	0	3	0	0.990192	1	1	1
molecular_function	GO:0004123	cystathionine gamma-lyase activity	0	3	0	0.991571	1	1	1
molecular_function	GO:0018826	methionine gamma-lyase activity	0	1	0	0.997183	1	1	1
biological_process	GO:0019343	cysteine biosynthetic process via cystathionine	0	2	0	0.993451	1	1	1
biological_process	GO:0019458	methionine catabolic process via 2-oxobutanoate	0	1	0	0.99672	1	1	1
biological_process	GO:0071629	cytoplasm protein quality control by the ubiquitin-proteasome system	0	2	0	0.993451	1	1	1
biological_process	GO:0061635	regulation of protein complex stability	0	2	0	0.993451	1	1	1
molecular_function	GO:0050113	inositol oxygenase activity	0	7	0	0.980442	1	1	1
biological_process	GO:0019310	inositol catabolic process	0	7	0	0.977263	1	1	1
molecular_function	GO:0008930	methylthioadenosine nucleosidase activity	0	5	0	0.985991	1	1	1
biological_process	GO:0019509	L-methionine salvage from methylthioadenosine	0	26	0	0.918084	1	1	1
molecular_function	GO:0070191	methionine-R-sulfoxide reductase activity	0	1	0	0.997183	1	1	1
molecular_function	GO:0033743	peptide-methionine (R)-S-oxide reductase activity	0	11	0	0.969436	1	1	1
biological_process	GO:0071452	cellular response to singlet oxygen	0	3	0	0.974057	1	1	1
molecular_function	GO:1990188	euchromatin binding	0	2	0	0.994373	1	1	1
biological_process	GO:0048586	regulation of long-day photoperiodism, flowering	0	8	0	0.906083	1	1	1
molecular_function	GO:0004514	nicotinate-nucleotide diphosphorylase (carboxylating) activity	0	7	0	0.980442	1	1	1
biological_process	GO:0034213	quinolinate catabolic process	0	1	0	0.99672	1	1	1
biological_process	GO:0006120	mitochondrial electron transport, NADH to ubiquinone	0	16	0	0.948776	1	1	1
molecular_function	GO:0033592	RNA strand annealing activity	0	1	0	0.997183	1	1	1
molecular_function	GO:0034057	RNA strand-exchange activity	0	1	0	0.997183	1	1	1
biological_process	GO:0000478	endonucleolytic cleavage involved in rRNA processing	0	1	0	0.95818	1	1	1
biological_process	GO:0097010	eukaryotic translation initiation factor 4F complex assembly	0	1	0	0.99672	1	1	1
biological_process	GO:0080056	petal vascular tissue pattern formation	0	1	0	0.99672	1	1	1
biological_process	GO:0080057	sepal vascular tissue pattern formation	0	1	0	0.99672	1	1	1
molecular_function	GO:0080042	ADP-glucose pyrophosphohydrolase activity	0	2	0	0.994373	1	1	1
molecular_function	GO:0080041	ADP-ribose pyrophosphohydrolase activity	0	2	0	0.994373	1	1	1
molecular_function	GO:0019144	ADP-sugar diphosphatase activity	0	1	0	0.994373	1	1	1
molecular_function	GO:0080061	indole-3-acetonitrile nitrilase activity	0	4	0	0.988777	1	1	1
molecular_function	GO:0080109	indole-3-acetonitrile nitrile hydratase activity	0	3	0	0.991571	1	1	1
molecular_function	GO:0000257	nitrilase activity	0	4	0	0.983213	1	1	1
molecular_function	GO:0018822	nitrile hydratase activity	0	4	0	0.988777	1	1	1
biological_process	GO:0051410	detoxification of nitrogen compound	0	5	0	0.983707	1	1	1
biological_process	GO:0010381	peroxisome-chloroplast membrane tethering	0	1	0	0.99672	1	1	1
biological_process	GO:0006513	protein monoubiquitination	0	9	0	0.955035	1	1	1
cellular_component	GO:0016272	prefoldin complex	0	8	0	0.965829	1	1	1
molecular_function	GO:0005544	calcium-dependent phospholipid binding	0	15	0	0.958551	1	1	1
cellular_component	GO:0030122	AP-2 adaptor complex	0	3	0	0.987048	1	1	1
molecular_function	GO:0035615	clathrin adaptor activity	0	7	0	0.980442	1	1	1
cellular_component	GO:0032541	cortical endoplasmic reticulum	0	4	0	0.982767	1	1	1
biological_process	GO:0032366	intracellular sterol transport	0	19	0	0.93638	1	1	1
biological_process	GO:0097036	regulation of plasma membrane sterol distribution	0	2	0	0.993451	1	1	1
biological_process	GO:0016127	sterol catabolic process	0	2	0	0.993451	1	1	1
biological_process	GO:0034434	sterol esterification	0	2	0	0.993451	1	1	1
molecular_function	GO:0030332	cyclin binding	0	6	0	0.983213	1	1	1
molecular_function	GO:0004693	cyclin-dependent protein serine/threonine kinase activity	0	33	0	0.911043	1	1	1
molecular_function	GO:0008353	RNA polymerase II CTD heptapeptide repeat kinase activity	0	28	0	0.924002	1	1	1
biological_process	GO:0010235	guard mother cell cytokinesis	0	5	0	0.983707	1	1	1
biological_process	GO:0010444	guard mother cell differentiation	0	11	0	0.9645	1	1	1
biological_process	GO:1902806	regulation of cell cycle G1/S phase transition	0	5	0	0.98048	1	1	1
biological_process	GO:0010389	regulation of G2/M transition of mitotic cell cycle	0	9	0	0.909068	1	1	1
biological_process	GO:0051445	regulation of meiotic cell cycle	0	2	0	0.945662	1	1	1
biological_process	GO:0040020	regulation of meiotic nuclear division	0	3	0	0.95818	1	1	1
biological_process	GO:0098725	symmetric cell division	0	1	0	0.99672	1	1	1
biological_process	GO:0048826	cotyledon morphogenesis	0	4	0	0.933306	1	1	1
molecular_function	GO:0004565	beta-galactosidase activity	0	42	0	0.888167	1	1	1
molecular_function	GO:0042973	glucan endo-1,3-beta-D-glucosidase activity	0	70	0	0.820556	1	1	1
molecular_function	GO:1990837	sequence-specific double-stranded DNA binding	0	9	0	0.421669	0.805375	1	1
biological_process	GO:0050793	regulation of developmental process	0	7	0	0.225706	0.942428	1	1
molecular_function	GO:0102799	glucosinolate glucohydrolase activity	0	6	0	0.983213	1	1	1
molecular_function	GO:0019137	thioglucosidase activity	0	8	0	0.977679	1	1	1
biological_process	GO:0098717	pantothenate import across plasma membrane	0	1	0	0.99672	1	1	1
molecular_function	GO:0050833	pyruvate transmembrane transporter activity	0	3	0	0.991571	1	1	1
biological_process	GO:0006849	plasma membrane pyruvate transport	0	1	0	0.99672	1	1	1
molecular_function	GO:0015181	L-arginine transmembrane transporter activity	0	3	0	NA	NA	NA	NA
molecular_function	GO:0015185	gamma-aminobutyric acid transmembrane transporter activity	0	2	0	0.994373	1	1	1
molecular_function	GO:0015180	L-alanine transmembrane transporter activity	0	3	0	0.991571	1	1	1
molecular_function	GO:0005313	L-glutamate transmembrane transporter activity	0	6	0	0.983213	1	1	1
molecular_function	GO:0015189	L-lysine transmembrane transporter activity	0	5	0	0.985991	1	1	1
biological_process	GO:0015812	gamma-aminobutyric acid transport	0	2	0	0.993451	1	1	1
molecular_function	GO:0005452	inorganic anion exchanger activity	0	14	0	0.961261	1	1	1
biological_process	GO:0050801	ion homeostasis	0	12	0	0.366871	1	1	1
molecular_function	GO:0080139	borate efflux transmembrane transporter activity	0	1	0	0.997183	1	1	1
biological_process	GO:0080029	cellular response to boron-containing substance levels	0	5	0	0.98048	1	1	1
molecular_function	GO:0019781	NEDD8 activating enzyme activity	0	6	0	0.983213	1	1	1
biological_process	GO:0032446	protein modification by small protein conjugation	0	11	0	0.786603	0.42552	1	1
molecular_function	GO:0102580	cyanidin 3-O-glucoside 2-O''-xylosyltransferase activity	0	1	0	0.997183	1	1	1
molecular_function	GO:0035252	UDP-xylosyltransferase activity	0	10	0	0.972176	1	1	1
biological_process	GO:1901038	cyanidin 3-O-glucoside metabolic process	0	1	0	0.99672	1	1	1
biological_process	GO:0015853	adenine transport	0	2	0	0.986944	1	1	1
biological_process	GO:0015854	guanine transport	0	2	0	0.986944	1	1	1
molecular_function	GO:0000295	adenine nucleotide transmembrane transporter activity	0	1	0	0.931864	1	1	1
molecular_function	GO:0001409	guanine nucleotide transmembrane transporter activity	0	1	0	0.997183	1	1	1
biological_process	GO:0051503	adenine nucleotide transport	0	2	0	0.951901	1	1	1
biological_process	GO:1903790	guanine nucleotide transmembrane transport	0	1	0	0.99672	1	1	1
molecular_function	GO:0004061	arylformamidase activity	0	3	0	0.991571	1	1	1
molecular_function	GO:0102097	(22S)-22-hydroxy-5alpha-campestan-3-one C-23 hydroxylase activity	0	2	0	0.994373	1	1	1
molecular_function	GO:0102136	3-epi-6-deoxocathasterone C-23 hydroxylase activity	0	2	0	0.994373	1	1	1
biological_process	GO:0048830	adventitious root development	0	10	0	0.967675	1	1	1
biological_process	GO:0009759	indole glucosinolate biosynthetic process	0	8	0	0.974057	1	1	1
biological_process	GO:0048827	phyllome development	0	5	0	0.153853	1	1	1
biological_process	GO:0042430	indole-containing compound metabolic process	0	1	0	0.746019	1	1	1
molecular_function	GO:0045551	cinnamyl-alcohol dehydrogenase activity	0	11	0	0.969436	1	1	1
molecular_function	GO:0052747	sinapyl alcohol dehydrogenase activity	0	11	0	0.969436	1	1	1
biological_process	GO:0010332	response to gamma radiation	0	11	0	0.95818	1	1	1
biological_process	GO:0006812	cation transport	0	12	0	0.661732	0.702727	1	1
biological_process	GO:0006813	potassium ion transport	0	57	0	0.755928	1	1	1
biological_process	GO:0006814	sodium ion transport	0	14	0	0.933306	1	1	1
cellular_component	GO:0030688	preribosome, small subunit precursor	0	10	0	0.94918	1	1	1
biological_process	GO:0007091	metaphase/anaphase transition of mitotic cell cycle	0	6	0	0.921109	1	1	1
biological_process	GO:0045842	positive regulation of mitotic metaphase/anaphase transition	0	9	0	0.970861	1	1	1
molecular_function	GO:0001729	ceramide kinase activity	0	1	0	0.997183	1	1	1
molecular_function	GO:0102773	dihydroceramide kinase activity	0	1	0	0.997183	1	1	1
biological_process	GO:0006672	ceramide metabolic process	0	5	0	0.897183	1	1	1
cellular_component	GO:0071007	U2-type catalytic step 2 spliceosome	0	10	0	0.957469	1	1	1
molecular_function	GO:0030623	U5 snRNA binding	0	4	0	0.988777	1	1	1
biological_process	GO:0005513	detection of calcium ion	0	7	0	0.977263	1	1	1
molecular_function	GO:0035597	N6-isopentenyladenosine methylthiotransferase activity	0	1	0	0.997183	1	1	1
molecular_function	GO:0061598	molybdopterin adenylyltransferase activity	0	2	0	0.994373	1	1	1
molecular_function	GO:0061599	molybdopterin molybdotransferase activity	0	2	0	0.994373	1	1	1
molecular_function	GO:0008940	nitrate reductase activity	0	3	0	0.991571	1	1	1
biological_process	GO:0032324	molybdopterin cofactor biosynthetic process	0	2	0	0.993451	1	1	1
molecular_function	GO:0061799	cyclic pyranopterin monophosphate synthase activity	0	1	0	0.997183	1	1	1
biological_process	GO:0007066	female meiosis sister chromatid cohesion	0	1	0	0.99672	1	1	1
biological_process	GO:0007065	male meiosis sister chromatid cohesion	0	1	0	0.99672	1	1	1
molecular_function	GO:0043813	phosphatidylinositol-3,5-bisphosphate 5-phosphatase activity	0	9	0	0.974924	1	1	1
molecular_function	GO:0005216	ion channel activity	0	23	0	0.995679	0.0284392	1	1
biological_process	GO:0030007	cellular potassium ion homeostasis	0	6	0	0.98048	1	1	1
biological_process	GO:0071257	cellular response to electrical stimulus	0	2	0	0.993451	1	1	1
biological_process	GO:0097623	potassium ion export across plasma membrane	0	3	0	0.990192	1	1	1
biological_process	GO:1990573	potassium ion import across plasma membrane	0	7	0	0.974057	1	1	1
biological_process	GO:0009156	ribonucleoside monophosphate biosynthetic process	0	6	0	0.818168	1	1	1
molecular_function	GO:0008915	lipid-A-disaccharide synthase activity	0	1	0	0.997183	1	1	1
biological_process	GO:0071318	cellular response to ATP	0	1	0	0.974057	1	1	1
biological_process	GO:0106167	extracellular ATP signaling	0	8	0	0.974057	1	1	1
biological_process	GO:0048041	focal adhesion assembly	0	1	0	0.99672	1	1	1
molecular_function	GO:0050291	sphingosine N-acyltransferase activity	0	7	0	0.980442	1	1	1
cellular_component	GO:0070860	RNA polymerase I core factor complex	0	2	0	0.991347	1	1	1
cellular_component	GO:0005668	RNA polymerase transcription factor SL1 complex	0	2	0	0.991347	1	1	1
molecular_function	GO:0001164	RNA polymerase I core promoter sequence-specific DNA binding	0	3	0	0.991571	1	1	1
biological_process	GO:0042790	nucleolar large rRNA transcription by RNA polymerase I	0	3	0	0.990192	1	1	1
biological_process	GO:0001188	RNA polymerase I preinitiation complex assembly	0	2	0	0.993451	1	1	1
molecular_function	GO:0036033	mediator complex binding	0	1	0	0.997183	1	1	1
molecular_function	GO:0019140	inositol 3-kinase activity	0	1	0	0.997183	1	1	1
biological_process	GO:0010264	myo-inositol hexakisphosphate biosynthetic process	0	8	0	0.974057	1	1	1
cellular_component	GO:0044322	endoplasmic reticulum quality control compartment	0	4	0	0.982767	1	1	1
biological_process	GO:1904380	endoplasmic reticulum mannose trimming	0	4	0	0.986944	1	1	1
biological_process	GO:1904382	mannose trimming involved in glycoprotein ERAD pathway	0	4	0	0.986944	1	1	1
biological_process	GO:1900064	positive regulation of peroxisome organization	0	1	0	0.99672	1	1	1
biological_process	GO:0010821	regulation of mitochondrion organization	0	4	0	0.98048	1	1	1
biological_process	GO:0006393	termination of mitochondrial transcription	0	1	0	0.99672	1	1	1
biological_process	GO:0048446	petal morphogenesis	0	4	0	0.977263	1	1	1
biological_process	GO:1901979	regulation of inward rectifier potassium channel activity	0	2	0	0.993451	1	1	1
biological_process	GO:1901918	negative regulation of exoribonuclease activity	0	1	0	0.99672	1	1	1
molecular_function	GO:2001080	chitosan binding	0	1	0	0.997183	1	1	1
molecular_function	GO:0019199	transmembrane receptor protein kinase activity	0	6	0	0.799921	1	1	1
biological_process	GO:0002752	cell surface pattern recognition receptor signaling pathway	0	1	0	0.99672	1	1	1
biological_process	GO:0071219	cellular response to molecule of bacterial origin	0	7	0	0.9645	1	1	1
biological_process	GO:0032491	detection of molecule of fungal origin	0	3	0	0.990192	1	1	1
biological_process	GO:0032499	detection of peptidoglycan	0	1	0	0.99672	1	1	1
biological_process	GO:0010200	response to chitin	0	17	0	0.933306	1	1	1
molecular_function	GO:0015232	heme transmembrane transporter activity	0	11	0	0.966703	1	1	1
biological_process	GO:0015886	heme transport	0	8	0	0.974057	1	1	1
molecular_function	GO:0004144	diacylglycerol O-acyltransferase activity	0	40	0	0.893201	1	1	1
molecular_function	GO:0003865	3-oxo-5-alpha-steroid 4-dehydrogenase activity	0	6	0	0.983213	1	1	1
molecular_function	GO:0047751	cholestenone 5-alpha-reductase activity	0	1	0	0.997183	1	1	1
molecular_function	GO:0050213	progesterone 5-alpha-reductase activity	0	1	0	0.997183	1	1	1
molecular_function	GO:0009917	sterol 5-alpha reductase activity	0	1	0	0.997183	1	1	1
molecular_function	GO:0016621	cinnamoyl-CoA reductase activity	0	3	0	0.991571	1	1	1
biological_process	GO:0042754	negative regulation of circadian rhythm	0	3	0	0.990192	1	1	1
molecular_function	GO:0050614	delta24-sterol reductase activity	0	1	0	0.997183	1	1	1
molecular_function	GO:0016628	oxidoreductase activity, acting on the CH-CH group of donors, NAD or NADP as acceptor	0	12	0	0.834603	1	1	1
biological_process	GO:0008202	steroid metabolic process	0	2	0	0.680146	1	1	1
biological_process	GO:2000082	regulation of L-ascorbic acid biosynthetic process	0	6	0	0.977263	1	1	1
biological_process	GO:0080164	regulation of nitric oxide metabolic process	0	2	0	0.993451	1	1	1
biological_process	GO:0051592	response to calcium ion	0	6	0	0.933306	1	1	1
molecular_function	GO:0043429	2-nonaprenyl-6-methoxy-1,4-benzoquinone methyltransferase activity	0	1	0	0.997183	1	1	1
molecular_function	GO:0043333	2-octaprenyl-6-methoxy-1,4-benzoquinone methylase activity	0	1	0	0.997183	1	1	1
cellular_component	GO:0000813	ESCRT I complex	0	8	0	0.965829	1	1	1
molecular_function	GO:0045145	single-stranded DNA 5'-3' exodeoxyribonuclease activity	0	3	0	0.991571	1	1	1
molecular_function	GO:0004536	deoxyribonuclease activity	0	1	0	0.85612	1	1	1
molecular_function	GO:0004527	exonuclease activity	0	49	0	0.989886	0.0733091	1	1
molecular_function	GO:0003873	6-phosphofructo-2-kinase activity	0	2	0	0.994373	1	1	1
molecular_function	GO:0004331	fructose-2,6-bisphosphate 2-phosphatase activity	0	2	0	0.994373	1	1	1
biological_process	GO:0006003	fructose 2,6-bisphosphate metabolic process	0	2	0	0.993451	1	1	1
biological_process	GO:0043609	regulation of carbon utilization	0	2	0	0.993451	1	1	1
biological_process	GO:0071497	cellular response to freezing	0	3	0	0.990192	1	1	1
biological_process	GO:0015858	nucleoside transport	0	4	0	0.986944	1	1	1
biological_process	GO:0031647	regulation of protein stability	0	6	0	0.870999	1	1	1
molecular_function	GO:0016295	myristoyl-[acyl-carrier-protein] hydrolase activity	0	4	0	0.988777	1	1	1
molecular_function	GO:0004320	oleoyl-[acyl-carrier-protein] hydrolase activity	0	2	0	0.994373	1	1	1
biological_process	GO:0098755	maintenance of seed dormancy by absisic acid	0	1	0	0.99672	1	1	1
biological_process	GO:0010540	basipetal auxin transport	0	14	0	0.955035	1	1	1
biological_process	GO:0001736	establishment of planar polarity	0	3	0	0.990192	1	1	1
biological_process	GO:0010274	hydrotropism	0	15	0	0.951901	1	1	1
biological_process	GO:0048209	regulation of vesicle targeting, to, from or within Golgi	0	1	0	0.99672	1	1	1
biological_process	GO:0009743	response to carbohydrate	0	3	0	0.895817	0.423533	1	1
molecular_function	GO:0004180	carboxypeptidase activity	0	15	0	0.714229	1	1	1
molecular_function	GO:0004181	metallocarboxypeptidase activity	0	6	0	0.983213	1	1	1
molecular_function	GO:0004866	endopeptidase inhibitor activity	0	5	0	0.863412	1	1	1
cellular_component	GO:0008352	katanin complex	0	7	0	0.970036	1	1	1
molecular_function	GO:0016799	hydrolase activity, hydrolyzing N-glycosyl compounds	0	10	0	0.39166	1	1	1
molecular_function	GO:0102682	N6-(Delta2-isopentenyl)-adenosine 5'-monophosphate phosphoribohydrolase activity	0	20	0	0.945115	1	1	1
molecular_function	GO:0005319	lipid transporter activity	0	20	0	0.81362	1	1	1
biological_process	GO:0040034	regulation of development, heterochronic	0	3	0	0.851155	1	1	1
biological_process	GO:0090213	regulation of radial pattern formation	0	2	0	0.993451	1	1	1
biological_process	GO:1902448	positive regulation of shade avoidance	0	4	0	0.986944	1	1	1
biological_process	GO:2000122	negative regulation of stomatal complex development	0	7	0	0.977263	1	1	1
biological_process	GO:0048870	cell motility	0	1	0	0.993451	1	1	1
biological_process	GO:0008064	regulation of actin polymerization or depolymerization	0	2	0	0.826295	1	1	1
biological_process	GO:2000117	negative regulation of cysteine-type endopeptidase activity	0	1	0	0.99672	1	1	1
molecular_function	GO:0051920	peroxiredoxin activity	0	7	0	0.958551	1	1	1
molecular_function	GO:0003824	catalytic activity	0	93	0	0.758645	0.32404	1	1
biological_process	GO:0002143	tRNA wobble position uridine thiolation	0	4	0	0.986944	1	1	1
cellular_component	GO:0002144	cytosolic tRNA wobble base thiouridylase complex	0	2	0	0.991347	1	1	1
biological_process	GO:0031129	inductive cell-cell signaling	0	1	0	0.99672	1	1	1
biological_process	GO:0042814	monopolar cell growth	0	3	0	0.955035	1	1	1
biological_process	GO:0007097	nuclear migration	0	3	0	0.977263	1	1	1
biological_process	GO:2000039	regulation of trichome morphogenesis	0	5	0	0.983707	1	1	1
cellular_component	GO:1990879	CST complex	0	2	0	0.991347	1	1	1
biological_process	GO:0045740	positive regulation of DNA replication	0	2	0	0.977263	1	1	1
biological_process	GO:0010833	telomere maintenance via telomere lengthening	0	1	0	0.948776	1	1	1
molecular_function	GO:0140575	transmembrane monodehydroascorbate reductase activity	0	2	0	0.994373	1	1	1
molecular_function	GO:0097008	(3E)-4,8-dimethyl-1,3,7-nonatriene synthase activity	0	1	0	0.997183	1	1	1
molecular_function	GO:0097007	4,8,12-trimethyltrideca-1,3,7,11-tetraene synthase activity	0	1	0	0.997183	1	1	1
molecular_function	GO:0102171	DMNT synthase activity	0	1	0	0.997183	1	1	1
biological_process	GO:1901045	negative regulation of oviposition	0	1	0	0.99672	1	1	1
biological_process	GO:0046246	terpene biosynthetic process	0	3	0	0.993786	0.11163	1	1
biological_process	GO:0019395	fatty acid oxidation	0	1	0	0.848357	1	1	1
molecular_function	GO:0103096	CYP79F1 dihomomethionine monooxygenase activity	0	1	0	0.997183	1	1	1
molecular_function	GO:0103097	CYP79F1 trihomomethionine monooxygenase activity	0	1	0	0.997183	1	1	1
molecular_function	GO:0045547	dehydrodolichyl diphosphate synthase activity	0	7	0	0.980442	1	1	1
biological_process	GO:0009668	plastid membrane organization	0	6	0	0.829021	1	1	1
molecular_function	GO:0102395	9-cis-beta-carotene 9',10'-cleavage oxygenase activity	0	1	0	0.997183	1	1	1
biological_process	GO:1901601	strigolactone biosynthetic process	0	6	0	0.98048	1	1	1
cellular_component	GO:0030015	CCR4-NOT core complex	0	25	0	0.897009	1	1	1
molecular_function	GO:0004535	poly(A)-specific ribonuclease activity	0	21	0	0.94245	1	1	1
biological_process	GO:0043928	exonucleolytic catabolism of deadenylated mRNA	0	18	0	0.942558	1	1	1
biological_process	GO:0033614	chloroplast proton-transporting ATP synthase complex assembly	0	3	0	0.990192	1	1	1
molecular_function	GO:0080146	L-cysteine desulfhydrase activity	0	3	0	0.991571	1	1	1
molecular_function	GO:0044540	L-cystine L-cysteine-lyase (deaminating)	0	2	0	0.994373	1	1	1
biological_process	GO:0080145	cysteine homeostasis	0	1	0	0.99672	1	1	1
biological_process	GO:1990170	stress response to cadmium ion	0	3	0	0.9645	1	1	1
molecular_function	GO:0004143	diacylglycerol kinase activity	0	8	0	0.977679	1	1	1
biological_process	GO:0007205	protein kinase C-activating G protein-coupled receptor signaling pathway	0	9	0	0.970861	1	1	1
molecular_function	GO:0004198	calcium-dependent cysteine-type endopeptidase activity	0	2	0	0.994373	1	1	1
molecular_function	GO:0008234	cysteine-type peptidase activity	0	38	0	0.981299	0.108343	1	1
biological_process	GO:0090628	plant epidermal cell fate specification	0	1	0	0.986944	1	1	1
biological_process	GO:0032877	positive regulation of DNA endoreduplication	0	5	0	0.983707	1	1	1
biological_process	GO:2000011	regulation of adaxial/abaxial pattern formation	0	3	0	0.990192	1	1	1
biological_process	GO:0097264	self proteolysis	0	1	0	0.99672	1	1	1
biological_process	GO:0090392	sepal giant cell differentiation	0	1	0	0.993451	1	1	1
molecular_function	GO:0004148	dihydrolipoyl dehydrogenase activity	0	4	0	0.988777	1	1	1
biological_process	GO:1902455	negative regulation of stem cell population maintenance	0	1	0	0.99672	1	1	1
molecular_function	GO:1990756	ubiquitin ligase-substrate adaptor activity	0	2	0	0.994373	1	1	1
molecular_function	GO:0018025	calmodulin-lysine N-methyltransferase activity	0	1	0	0.997183	1	1	1
biological_process	GO:0043269	regulation of ion transport	0	1	0	0.812794	1	1	1
molecular_function	GO:0036524	protein deglycase activity	0	3	0	0.991571	1	1	1
biological_process	GO:0106046	guanine deglycation, glyoxal removal	0	3	0	0.990192	1	1	1
biological_process	GO:0036529	protein deglycation, glyoxal removal	0	3	0	0.990192	1	1	1
molecular_function	GO:0031071	cysteine desulfurase activity	0	3	0	0.991571	1	1	1
biological_process	GO:0006534	cysteine metabolic process	0	1	0	0.862439	1	1	1
biological_process	GO:0010269	response to selenium ion	0	1	0	0.993451	1	1	1
biological_process	GO:0000086	G2/M transition of mitotic cell cycle	0	3	0	0.903107	1	1	1
biological_process	GO:0016572	histone phosphorylation	0	6	0	0.974057	1	1	1
cellular_component	GO:0034707	chloride channel complex	0	8	0	0.965829	1	1	1
molecular_function	GO:0005247	voltage-gated chloride channel activity	0	15	0	0.958551	1	1	1
biological_process	GO:0006821	chloride transport	0	11	0	0.955035	1	1	1
molecular_function	GO:0004673	protein histidine kinase activity	0	8	0	0.94245	1	1	1
biological_process	GO:0080117	secondary growth	0	4	0	0.98048	1	1	1
cellular_component	GO:0034399	nuclear periphery	0	9	0	0.912752	1	1	1
biological_process	GO:0097298	regulation of nucleus size	0	4	0	0.986944	1	1	1
biological_process	GO:0032970	regulation of actin filament-based process	0	1	0	0.789039	1	1	1
molecular_function	GO:0008022	protein C-terminus binding	0	5	0	0.985991	1	1	1
cellular_component	GO:0005956	protein kinase CK2 complex	0	14	0	0.940962	1	1	1
biological_process	GO:0080163	regulation of protein serine/threonine phosphatase activity	0	20	0	0.93638	1	1	1
cellular_component	GO:0032993	protein-DNA complex	0	4	0	0.627528	1	1	1
biological_process	GO:0031539	positive regulation of anthocyanin metabolic process	0	2	0	0.98048	1	1	1
molecular_function	GO:0000064	L-ornithine transmembrane transporter activity	0	3	0	0.991571	1	1	1
biological_process	GO:1990575	mitochondrial L-ornithine transmembrane transport	0	2	0	0.993451	1	1	1
cellular_component	GO:0005875	microtubule associated complex	0	15	0	0.958898	0.275331	1	1
molecular_function	GO:0009922	fatty acid elongase activity	0	11	0	0.969436	1	1	1
biological_process	GO:0032880	regulation of protein localization	0	10	0	0.771036	1	1	1
cellular_component	GO:0030142	COPI-coated Golgi to ER transport vesicle	0	1	0	0.995664	1	1	1
cellular_component	GO:0070939	Dsl1/NZR complex	0	3	0	0.987048	1	1	1
biological_process	GO:0060628	regulation of ER to Golgi vesicle-mediated transport	0	2	0	0.970861	1	1	1
biological_process	GO:2001011	positive regulation of plant-type cell wall cellulose biosynthetic process	0	1	0	0.99672	1	1	1
biological_process	GO:1901672	positive regulation of systemic acquired resistance	0	6	0	0.98048	1	1	1
biological_process	GO:1902066	regulation of cell wall pectin metabolic process	0	5	0	0.983707	1	1	1
biological_process	GO:1905499	trichome papilla formation	0	3	0	0.990192	1	1	1
molecular_function	GO:0030899	calcium-dependent ATPase activity	0	1	0	0.997183	1	1	1
biological_process	GO:0045041	protein import into mitochondrial intermembrane space	0	1	0	0.99672	1	1	1
biological_process	GO:0022417	protein maturation by protein folding	0	1	0	0.99672	1	1	1
biological_process	GO:0006282	regulation of DNA repair	0	15	0	0.912064	1	1	1
molecular_function	GO:0034039	8-oxo-7,8-dihydroguanine DNA N-glycosylase activity	0	2	0	0.994373	1	1	1
molecular_function	GO:0035485	adenine/guanine mispair binding	0	1	0	0.997183	1	1	1
molecular_function	GO:0032357	oxidized purine DNA binding	0	1	0	0.997183	1	1	1
molecular_function	GO:0000701	purine-specific mismatch base pair DNA N-glycosylase activity	0	3	0	0.991571	1	1	1
biological_process	GO:0006284	base-excision repair	0	35	0	0.865283	1	1	1
cellular_component	GO:0005828	kinetochore microtubule	0	5	0	0.978505	1	1	1
molecular_function	GO:0140496	gamma-tubulin complex binding	0	1	0	0.997183	1	1	1
biological_process	GO:0000919	cell plate assembly	0	6	0	0.955035	1	1	1
biological_process	GO:0032467	positive regulation of cytokinesis	0	1	0	0.99672	1	1	1
biological_process	GO:0010968	regulation of microtubule nucleation	0	1	0	0.990192	1	1	1
biological_process	GO:0060236	regulation of mitotic spindle organization	0	17	0	0.942558	1	1	1
biological_process	GO:2000694	regulation of phragmoplast microtubule organization	0	3	0	0.990192	1	1	1
molecular_function	GO:0008878	glucose-1-phosphate adenylyltransferase activity	0	7	0	0.980442	1	1	1
biological_process	GO:0005978	glycogen biosynthetic process	0	10	0	0.967675	1	1	1
cellular_component	GO:0005753	mitochondrial proton-transporting ATP synthase complex	0	13	0	0.893116	1	1	1
biological_process	GO:0042776	mitochondrial ATP synthesis coupled proton transport	0	6	0	0.98048	1	1	1
molecular_function	GO:0080081	4-methylumbelliferyl-beta-D-glucopyranoside beta-glucosidase activity	0	1	0	0.997183	1	1	1
molecular_function	GO:0047668	amygdalin beta-glucosidase activity	0	1	0	0.997183	1	1	1
molecular_function	GO:0080083	beta-gentiobiose beta-glucosidase activity	0	1	0	0.997183	1	1	1
molecular_function	GO:0004567	beta-mannosidase activity	0	1	0	0.945115	1	1	1
molecular_function	GO:0080082	esculin beta-glucosidase activity	0	1	0	0.997183	1	1	1
molecular_function	GO:0047782	coniferin beta-glucosidase activity	0	2	0	0.994373	1	1	1
biological_process	GO:0010106	cellular response to iron ion starvation	0	8	0	0.974057	1	1	1
biological_process	GO:0060586	multicellular organismal iron ion homeostasis	0	1	0	0.99672	1	1	1
cellular_component	GO:0090575	RNA polymerase II transcription regulator complex	0	22	0	0.575055	1	1	1
biological_process	GO:0071277	cellular response to calcium ion	0	8	0	0.974057	1	1	1
biological_process	GO:0045793	positive regulation of cell size	0	4	0	0.986944	1	1	1
biological_process	GO:0009270	response to humidity	0	2	0	0.983707	1	1	1
molecular_function	GO:0106371	fluorescent chlorophyll catabolite monooxygenase (deformylase) activity	0	1	0	0.997183	1	1	1
molecular_function	GO:0003958	NADPH-hemoprotein reductase activity	0	6	0	0.983213	1	1	1
biological_process	GO:0033310	chlorophyll a catabolic process	0	2	0	0.993451	1	1	1
molecular_function	GO:0052694	jasmonoyl-isoleucine-12-hydroxylase activity	0	2	0	0.994373	1	1	1
biological_process	GO:0009694	jasmonic acid metabolic process	0	25	0	0.842787	1	1	1
molecular_function	GO:0015184	L-cystine transmembrane transporter activity	0	1	0	0.997183	1	1	1
biological_process	GO:0015811	L-cystine transport	0	1	0	0.99672	1	1	1
biological_process	GO:0090709	regulation of timing of plant organ formation	0	2	0	0.993451	1	1	1
biological_process	GO:0006990	positive regulation of transcription from RNA polymerase II promoter involved in unfolded protein response	0	3	0	0.990192	1	1	1
cellular_component	GO:0071014	post-mRNA release spliceosomal complex	0	12	0	0.940962	1	1	1
molecular_function	GO:0061632	RNA lariat debranching enzyme activator activity	0	1	0	0.997183	1	1	1
cellular_component	GO:0008024	cyclin/CDK positive transcription elongation factor complex	0	5	0	0.978505	1	1	1
molecular_function	GO:0061575	cyclin-dependent protein serine/threonine kinase activator activity	0	7	0	0.980442	1	1	1
biological_process	GO:0032786	positive regulation of DNA-templated transcription, elongation	0	11	0	0.885451	1	1	1
molecular_function	GO:0019237	centromeric DNA binding	0	1	0	0.997183	1	1	1
biological_process	GO:0051315	attachment of mitotic spindle microtubules to kinetochore	0	4	0	0.986944	1	1	1
biological_process	GO:0051455	monopolar spindle attachment to meiosis I kinetochore	0	3	0	0.990192	1	1	1
cellular_component	GO:0016605	PML body	0	5	0	0.978505	1	1	1
biological_process	GO:0046283	anthocyanin-containing compound metabolic process	0	8	0	0.845568	1	1	1
biological_process	GO:0009583	detection of light stimulus	0	1	0	0.826295	1	1	1
biological_process	GO:0072387	flavin adenine dinucleotide metabolic process	0	2	0	0.977263	1	1	1
biological_process	GO:1901529	positive regulation of anion channel activity	0	2	0	0.993451	1	1	1
biological_process	GO:0010310	regulation of hydrogen peroxide metabolic process	0	8	0	0.999985	0.00108266	1	0.452
biological_process	GO:2000652	regulation of secondary cell wall biogenesis	0	25	0	0.90014	1	1	1
biological_process	GO:0071000	response to magnetism	0	1	0	0.99672	1	1	1
biological_process	GO:1902347	response to strigolactone	0	6	0	0.977263	1	1	1
biological_process	GO:0010343	singlet oxygen-mediated programmed cell death	0	5	0	0.983707	1	1	1
biological_process	GO:0006398	mRNA 3'-end processing by stem-loop binding and cleavage	0	2	0	0.993451	1	1	1
biological_process	GO:0071483	cellular response to blue light	0	6	0	0.921109	1	1	1
biological_process	GO:0071490	cellular response to far red light	0	2	0	0.98048	1	1	1
biological_process	GO:0071491	cellular response to red light	0	3	0	0.961335	1	1	1
biological_process	GO:0071492	cellular response to UV-A	0	4	0	0.986944	1	1	1
molecular_function	GO:0005261	cation channel activity	0	5	0	0.993682	0.0542331	1	1
biological_process	GO:0030003	cellular cation homeostasis	0	3	0	0.626196	1	1	1
molecular_function	GO:0030946	protein tyrosine phosphatase activity, metal-dependent	0	1	0	0.997183	1	1	1
biological_process	GO:0048856	anatomical structure development	0	10	0	0.908114	0.154197	1	1
biological_process	GO:0016576	histone dephosphorylation	0	1	0	0.99672	1	1	1
biological_process	GO:0045739	positive regulation of DNA repair	0	5	0	0.983707	1	1	1
biological_process	GO:0045128	negative regulation of reciprocal meiotic recombination	0	4	0	0.986944	1	1	1
molecular_function	GO:0102871	1-16:0-2-18:1-phosphatidylcholine desaturase activity	0	1	0	0.997183	1	1	1
molecular_function	GO:0102855	1-18:1-2-18:2-phosphatidylcholine desaturase activity	0	1	0	0.997183	1	1	1
molecular_function	GO:0102860	1-18:1-2-18:2-phosphatidylcholine synthase activity	0	1	0	0.997183	1	1	1
molecular_function	GO:0102857	1-18:1-2-18:3-phosphatidylcholinedesaturase activity	0	1	0	0.997183	1	1	1
molecular_function	GO:0102861	1-18:2-2-18:1-phosphatidylcholine desaturase activity (SN2-18:2 forming)	0	1	0	0.997183	1	1	1
molecular_function	GO:0102985	delta12-fatty-acid desaturase activity	0	1	0	0.997183	1	1	1
molecular_function	GO:0045485	omega-6 fatty acid desaturase activity	0	1	0	0.997183	1	1	1
molecular_function	GO:0102987	palmitoleic acid delta 12 desaturase activity	0	1	0	0.997183	1	1	1
molecular_function	GO:0050184	phosphatidylcholine desaturase activity	0	1	0	0.997183	1	1	1
biological_process	GO:0006805	xenobiotic metabolic process	0	2	0	0.983707	1	1	1
molecular_function	GO:0045157	electron transporter, transferring electrons within the noncyclic electron transport pathway of photosynthesis activity	0	1	0	0.997183	1	1	1
molecular_function	GO:0004864	protein phosphatase inhibitor activity	0	24	0	0.931864	1	1	1
biological_process	GO:0043666	regulation of phosphoprotein phosphatase activity	0	10	0	0.903107	1	1	1
biological_process	GO:0009966	regulation of signal transduction	0	3	0	0.900483	0.304484	1	1
molecular_function	GO:0102391	decanoate-CoA ligase activity	0	3	0	0.991571	1	1	1
biological_process	GO:0080181	lateral root branching	0	3	0	0.990192	1	1	1
molecular_function	GO:0003862	3-isopropylmalate dehydrogenase activity	0	8	0	0.977679	1	1	1
molecular_function	GO:0042171	lysophosphatidic acid acyltransferase activity	0	2	0	0.974924	1	1	1
biological_process	GO:0055088	lipid homeostasis	0	18	0	0.820868	1	1	1
biological_process	GO:0055091	phospholipid homeostasis	0	2	0	0.993451	1	1	1
biological_process	GO:0070328	triglyceride homeostasis	0	1	0	0.99672	1	1	1
molecular_function	GO:0080032	methyl jasmonate esterase activity	0	19	0	0.947787	1	1	1
molecular_function	GO:0080031	methyl salicylate esterase activity	0	19	0	0.947787	1	1	1
biological_process	GO:0009696	salicylic acid metabolic process	0	21	0	0.840016	1	1	1
biological_process	GO:0048509	regulation of meristem development	0	10	0	0.81012	1	1	1
biological_process	GO:0080184	response to phenylpropanoid	0	1	0	0.99672	1	1	1
molecular_function	GO:0050342	tocopherol O-methyltransferase activity	0	1	0	0.997183	1	1	1
cellular_component	GO:0070522	ERCC4-ERCC1 complex	0	1	0	0.995664	1	1	1
cellular_component	GO:0000110	nucleotide-excision repair factor 1 complex	0	2	0	0.991347	1	1	1
biological_process	GO:0006296	nucleotide-excision repair, DNA incision, 5'-to lesion	0	4	0	0.986944	1	1	1
biological_process	GO:0006294	nucleotide-excision repair, preincision complex assembly	0	3	0	0.990192	1	1	1
biological_process	GO:0070914	UV-damage excision repair	0	1	0	0.993451	1	1	1
molecular_function	GO:0062131	3-butenylglucosinolate 2-hydroxylase activity	0	1	0	0.997183	1	1	1
biological_process	GO:0010439	regulation of glucosinolate biosynthetic process	0	11	0	0.9645	1	1	1
molecular_function	GO:0102343	3-hydroxy-arachidoyl-CoA dehydratase activity	0	3	0	0.991571	1	1	1
molecular_function	GO:0102344	3-hydroxy-behenoyl-CoA dehydratase activity	0	3	0	0.991571	1	1	1
molecular_function	GO:0102345	3-hydroxy-lignoceroyl-CoA dehydratase activity	0	3	0	0.991571	1	1	1
molecular_function	GO:0018812	3-hydroxyacyl-CoA dehydratase activity	0	2	0	0.994373	1	1	1
molecular_function	GO:0102158	very-long-chain 3-hydroxyacyl-CoA dehydratase activity	0	3	0	0.991571	1	1	1
molecular_function	GO:0001786	phosphatidylserine binding	0	2	0	0.994373	1	1	1
biological_process	GO:0090559	regulation of membrane permeability	0	2	0	0.993451	1	1	1
molecular_function	GO:0080103	4-methylthiopropyl glucosinolate S-oxygenase activity	0	4	0	0.988777	1	1	1
molecular_function	GO:0080107	8-methylthiopropyl glucosinolate S-oxygenase activity	0	5	0	0.985991	1	1	1
molecular_function	GO:0050313	sulfur dioxygenase activity	0	2	0	0.994373	1	1	1
biological_process	GO:0070813	hydrogen sulfide metabolic process	0	1	0	0.9645	1	1	1
biological_process	GO:0006829	zinc ion transport	0	7	0	0.915069	1	1	1
biological_process	GO:1905885	positive regulation of triglyceride transport	0	2	0	0.993451	1	1	1
molecular_function	GO:0004310	farnesyl-diphosphate farnesyltransferase activity	0	4	0	0.988777	1	1	1
molecular_function	GO:0051996	squalene synthase activity	0	2	0	0.994373	1	1	1
biological_process	GO:0006544	glycine metabolic process	0	2	0	0.933306	1	1	1
molecular_function	GO:0005366	myo-inositol:proton symporter activity	0	4	0	0.988777	1	1	1
biological_process	GO:0015798	myo-inositol transport	0	2	0	0.993451	1	1	1
biological_process	GO:0023052	signaling	0	1	0	0.985972	0.0310209	1	1
biological_process	GO:0045014	carbon catabolite repression of transcription by glucose	0	1	0	0.99672	1	1	1
molecular_function	GO:0004512	inositol-3-phosphate synthase activity	0	5	0	0.985991	1	1	1
biological_process	GO:0080028	nitrile biosynthetic process	0	7	0	0.977263	1	1	1
molecular_function	GO:0032453	histone H3-methyl-lysine-4 demethylase activity	0	2	0	0.974924	1	1	1
molecular_function	GO:0042054	histone methyltransferase activity	0	5	0	0.820556	1	1	1
biological_process	GO:0034720	histone H3-K4 demethylation	0	3	0	0.990192	1	1	1
biological_process	GO:0051336	regulation of hydrolase activity	0	1	0	0.750957	1	1	1
molecular_function	GO:0046975	histone methyltransferase activity (H3-K36 specific)	0	6	0	0.983213	1	1	1
biological_process	GO:0070544	histone H3-K36 demethylation	0	1	0	0.99672	1	1	1
molecular_function	GO:0008676	3-deoxy-8-phosphooctulonate synthase activity	0	3	0	0.991571	1	1	1
biological_process	GO:0046364	monosaccharide biosynthetic process	0	2	0	0.804798	1	1	1
biological_process	GO:0010306	rhamnogalacturonan II biosynthetic process	0	7	0	0.977263	1	1	1
molecular_function	GO:0015299	solute:proton antiporter activity	0	32	0	0.841716	1	1	1
molecular_function	GO:0005244	voltage-gated ion channel activity	0	2	0	0.815926	1	1	1
biological_process	GO:0080177	plastoglobule organization	0	3	0	0.990192	1	1	1
biological_process	GO:1904143	positive regulation of carotenoid biosynthetic process	0	4	0	0.986944	1	1	1
biological_process	GO:1902326	positive regulation of chlorophyll biosynthetic process	0	7	0	0.977263	1	1	1
biological_process	GO:1902171	regulation of tocopherol cyclase activity	0	2	0	0.993451	1	1	1
molecular_function	GO:0015562	efflux transmembrane transporter activity	0	10	0	0.963978	1	1	1
biological_process	GO:0010184	cytokinin transport	0	3	0	0.990192	1	1	1
biological_process	GO:0140115	export across plasma membrane	0	1	0	0.705311	1	1	1
biological_process	GO:0140352	export from cell	0	6	0	0.515028	1	1	1
biological_process	GO:0010222	stem vascular tissue pattern formation	0	6	0	0.98048	1	1	1
molecular_function	GO:0008559	ABC-type xenobiotic transporter activity	0	16	0	0.955849	1	1	1
biological_process	GO:1903825	organic acid transmembrane transport	0	2	0	0.829021	1	1	1
biological_process	GO:1901656	glycoside transport	0	2	0	0.983707	1	1	1
biological_process	GO:0015850	organic hydroxy compound transport	0	1	0	0.894236	1	1	1
biological_process	GO:1901140	p-coumaryl alcohol transport	0	1	0	0.99672	1	1	1
biological_process	GO:1901141	regulation of lignin biosynthetic process	0	12	0	0.955035	1	1	1
biological_process	GO:0006913	nucleocytoplasmic transport	0	9	0	0.653701	1	1	1
molecular_function	GO:0003680	minor groove of adenine-thymine-rich DNA binding	0	37	0	0.900805	1	1	1
molecular_function	GO:0047381	dodecanoyl-[acyl-carrier-protein] hydrolase activity	0	3	0	0.991571	1	1	1
molecular_function	GO:0004072	aspartate kinase activity	0	9	0	0.974924	1	1	1
molecular_function	GO:0004412	homoserine dehydrogenase activity	0	5	0	0.985991	1	1	1
biological_process	GO:0009067	aspartate family amino acid biosynthetic process	0	3	0	0.768498	1	1	1
biological_process	GO:0009090	homoserine biosynthetic process	0	6	0	0.98048	1	1	1
biological_process	GO:0009088	threonine biosynthetic process	0	13	0	0.95818	1	1	1
biological_process	GO:0042391	regulation of membrane potential	0	1	0	0.98048	1	1	1
molecular_function	GO:0004029	aldehyde dehydrogenase (NAD+) activity	0	10	0	0.963978	1	1	1
molecular_function	GO:0043878	glyceraldehyde-3-phosphate dehydrogenase (NAD+) (non-phosphorylating) activity	0	8	0	0.977679	1	1	1
biological_process	GO:0006081	cellular aldehyde metabolic process	0	8	0	0.804798	1	1	1
molecular_function	GO:0052926	dol-P-Man:Man(6)GlcNAc(2)-PP-Dol alpha-1,2-mannosyltransferase activity	0	1	0	0.997183	1	1	1
molecular_function	GO:0052918	dol-P-Man:Man(8)GlcNAc(2)-PP-Dol alpha-1,2-mannosyltransferase activity	0	1	0	0.997183	1	1	1
molecular_function	GO:0004377	GDP-Man:Man3GlcNAc2-PP-Dol alpha-1,2-mannosyltransferase activity	0	2	0	0.994373	1	1	1
biological_process	GO:0006490	oligosaccharide-lipid intermediate biosynthetic process	0	5	0	0.942558	1	1	1
molecular_function	GO:0062154	N6-mAMP deaminase activity	0	1	0	0.997183	1	1	1
molecular_function	GO:0032977	membrane insertase activity	0	15	0	0.958551	1	1	1
biological_process	GO:0051205	protein insertion into membrane	0	8	0	0.856779	1	1	1
biological_process	GO:0033466	trans-zeatin biosynthetic process	0	2	0	0.993451	1	1	1
biological_process	GO:0010586	miRNA metabolic process	0	1	0	0.9645	1	1	1
biological_process	GO:1902183	regulation of shoot apical meristem development	0	8	0	0.967675	1	1	1
biological_process	GO:0035019	somatic stem cell population maintenance	0	1	0	0.99672	1	1	1
molecular_function	GO:0005034	osmosensor activity	0	1	0	0.997183	1	1	1
molecular_function	GO:0009884	cytokinin receptor activity	0	3	0	0.991571	1	1	1
biological_process	GO:0071329	cellular response to sucrose stimulus	0	7	0	0.970861	1	1	1
biological_process	GO:0034757	negative regulation of iron ion transport	0	2	0	0.993451	1	1	1
biological_process	GO:0010271	regulation of chlorophyll catabolic process	0	3	0	0.98048	1	1	1
biological_process	GO:2001007	negative regulation of cellulose biosynthetic process	0	3	0	0.990192	1	1	1
molecular_function	GO:0003987	acetate-CoA ligase activity	0	3	0	0.991571	1	1	1
molecular_function	GO:0047760	butyrate-CoA ligase activity	0	2	0	0.994373	1	1	1
biological_process	GO:0006083	acetate metabolic process	0	2	0	0.990192	1	1	1
biological_process	GO:0019605	butyrate metabolic process	0	2	0	0.993451	1	1	1
biological_process	GO:0009838	abscission	0	5	0	0.868136	1	1	1
biological_process	GO:0080187	floral organ senescence	0	6	0	0.98048	1	1	1
biological_process	GO:0048578	positive regulation of long-day photoperiodism, flowering	0	10	0	0.967675	1	1	1
molecular_function	GO:0016004	phospholipase activator activity	0	6	0	0.983213	1	1	1
biological_process	GO:0010597	green leaf volatile biosynthetic process	0	3	0	0.990192	1	1	1
molecular_function	GO:0003837	beta-ureidopropionase activity	0	1	0	0.997183	1	1	1
biological_process	GO:0033396	beta-alanine biosynthetic process via 3-ureidopropionate	0	1	0	0.99672	1	1	1
biological_process	GO:0006212	uracil catabolic process	0	3	0	0.990192	1	1	1
biological_process	GO:0061614	miRNA transcription	0	1	0	0.99672	1	1	1
molecular_function	GO:0008783	agmatinase activity	0	2	0	0.994373	1	1	1
molecular_function	GO:0004053	arginase activity	0	2	0	0.994373	1	1	1
biological_process	GO:0034214	protein hexamerization	0	2	0	0.993451	1	1	1
biological_process	GO:0033389	putrescine biosynthetic process from arginine, using agmatinase	0	2	0	0.993451	1	1	1
biological_process	GO:0000050	urea cycle	0	3	0	0.990192	1	1	1
biological_process	GO:0110128	phloem sucrose unloading	0	2	0	0.993451	1	1	1
molecular_function	GO:0001227	DNA-binding transcription repressor activity, RNA polymerase II-specific	0	1	0	0.997183	1	1	1
molecular_function	GO:0004057	arginyltransferase activity	0	5	0	0.985991	1	1	1
biological_process	GO:0016598	protein arginylation	0	2	0	0.993451	1	1	1
biological_process	GO:0050994	regulation of lipid catabolic process	0	3	0	0.9645	1	1	1
biological_process	GO:0045717	negative regulation of fatty acid biosynthetic process	0	4	0	0.986944	1	1	1
biological_process	GO:0009943	adaxial/abaxial axis specification	0	8	0	0.912064	1	1	1
biological_process	GO:0009799	specification of symmetry	0	1	0	0.977263	1	1	1
cellular_component	GO:0030014	CCR4-NOT complex	0	18	0	0.829432	1	1	1
cellular_component	GO:0000779	condensed chromosome, centromeric region	0	3	0	0.866327	1	1	1
biological_process	GO:0098653	centromere clustering	0	1	0	0.990192	1	1	1
biological_process	GO:0010032	meiotic chromosome condensation	0	6	0	0.98048	1	1	1
biological_process	GO:0034968	histone lysine methylation	0	6	0	0.999931	0.00139121	1	0.503
molecular_function	GO:0003849	3-deoxy-7-phosphoheptulonate synthase activity	0	4	0	0.988777	1	1	1
biological_process	GO:0009073	aromatic amino acid family biosynthetic process	0	20	0	0.786442	1	1	1
biological_process	GO:0009423	chorismate biosynthetic process	0	19	0	0.939464	1	1	1
molecular_function	GO:0004049	anthranilate synthase activity	0	7	0	0.980442	1	1	1
biological_process	GO:0010600	regulation of auxin biosynthetic process	0	8	0	0.955035	1	1	1
cellular_component	GO:1990316	Atg1/ULK1 kinase complex	0	4	0	0.982767	1	1	1
biological_process	GO:0034727	piecemeal microautophagy of the nucleus	0	6	0	0.98048	1	1	1
biological_process	GO:0061709	reticulophagy	0	3	0	0.990192	1	1	1
molecular_function	GO:0080025	phosphatidylinositol-3,5-bisphosphate binding	0	8	0	0.977679	1	1	1
biological_process	GO:0044804	autophagy of nucleus	0	9	0	0.948776	1	1	1
biological_process	GO:0006497	protein lipidation	0	6	0	0.721801	1	1	1
molecular_function	GO:0009678	pyrophosphate hydrolysis-driven proton transmembrane transporter activity	0	6	0	0.883161	1	1	1
biological_process	GO:0052546	cell wall pectin metabolic process	0	6	0	0.994443	0.105764	1	1
biological_process	GO:0010248	establishment or maintenance of transmembrane electrochemical gradient	0	1	0	0.99672	1	1	1
molecular_function	GO:0033699	DNA 5'-adenosine monophosphate hydrolase activity	0	2	0	0.994373	1	1	1
molecular_function	GO:1990165	single-strand break-containing DNA binding	0	1	0	0.997183	1	1	1
biological_process	GO:0000012	single strand break repair	0	5	0	0.983707	1	1	1
biological_process	GO:1901407	regulation of phosphorylation of RNA polymerase II C-terminal domain	0	2	0	0.993451	1	1	1
cellular_component	GO:0009516	leucoplast	0	1	0	0.995664	1	1	1
molecular_function	GO:0008802	betaine-aldehyde dehydrogenase activity	0	2	0	0.994373	1	1	1
biological_process	GO:0019285	glycine betaine biosynthetic process from choline	0	2	0	0.993451	1	1	1
molecular_function	GO:0004045	aminoacyl-tRNA hydrolase activity	0	14	0	0.961261	1	1	1
molecular_function	GO:0008398	sterol 14-demethylase activity	0	1	0	0.997183	1	1	1
molecular_function	GO:0019779	Atg8 activating enzyme activity	0	3	0	0.991571	1	1	1
molecular_function	GO:0019776	Atg8 ligase activity	0	3	0	0.991571	1	1	1
molecular_function	GO:0019786	Atg8-specific protease activity	0	2	0	0.994373	1	1	1
molecular_function	GO:0015175	neutral amino acid transmembrane transporter activity	0	6	0	0.955849	1	1	1
biological_process	GO:0015804	neutral amino acid transport	0	4	0	0.9645	1	1	1
biological_process	GO:0033523	histone H2B ubiquitination	0	4	0	0.983707	1	1	1
biological_process	GO:0010390	histone monoubiquitination	0	6	0	0.98048	1	1	1
biological_process	GO:0010315	auxin efflux	0	16	0	0.948776	1	1	1
biological_process	GO:0048756	sieve cell differentiation	0	2	0	0.993451	1	1	1
biological_process	GO:2000123	positive regulation of stomatal complex development	0	3	0	0.990192	1	1	1
molecular_function	GO:0080133	midchain alkane hydroxylase activity	0	1	0	0.997183	1	1	1
cellular_component	GO:0008290	F-actin capping protein complex	0	4	0	0.982767	1	1	1
biological_process	GO:0051016	barbed-end actin filament capping	0	7	0	0.977263	1	1	1
biological_process	GO:0010440	stomatal lineage progression	0	7	0	0.93638	1	1	1
biological_process	GO:0019408	dolichol biosynthetic process	0	5	0	0.983707	1	1	1
molecular_function	GO:0050267	rubber cis-polyprenylcistransferase activity	0	1	0	0.997183	1	1	1
molecular_function	GO:0004351	glutamate decarboxylase activity	0	8	0	0.977679	1	1	1
biological_process	GO:0006538	glutamate catabolic process	0	9	0	0.9645	1	1	1
biological_process	GO:0090567	reproductive shoot system development	0	3	0	0.703557	0.570947	1	1
biological_process	GO:0016118	carotenoid catabolic process	0	1	0	0.990192	1	1	1
biological_process	GO:0016124	xanthophyll catabolic process	0	2	0	0.993451	1	1	1
molecular_function	GO:0019133	choline monooxygenase activity	0	1	0	0.997183	1	1	1
molecular_function	GO:0019912	cyclin-dependent protein kinase activating kinase activity	0	1	0	0.997183	1	1	1
biological_process	GO:1901671	positive regulation of superoxide dismutase activity	0	1	0	0.99672	1	1	1
biological_process	GO:0051290	protein heterotetramerization	0	1	0	0.99672	1	1	1
molecular_function	GO:0010857	calcium-dependent protein kinase activity	0	1	0	0.875703	1	1	1
biological_process	GO:0010941	regulation of cell death	0	3	0	0.961076	0.268606	1	1
cellular_component	GO:0009528	plastid inner membrane	0	5	0	0.655516	1	1	1
biological_process	GO:0018107	peptidyl-threonine phosphorylation	0	12	0	0.955035	1	1	1
biological_process	GO:0006122	mitochondrial electron transport, ubiquinol to cytochrome c	0	19	0	0.939464	1	1	1
biological_process	GO:0046460	neutral lipid biosynthetic process	0	1	0	0.870999	1	1	1
molecular_function	GO:0102193	protein-ribulosamine 3-kinase activity	0	2	0	0.994373	1	1	1
molecular_function	GO:0042349	guiding stereospecific synthesis activity	0	2	0	0.994373	1	1	1
biological_process	GO:1901599	(-)-pinoresinol biosynthetic process	0	2	0	0.993451	1	1	1
molecular_function	GO:0004534	5'-3' exoribonuclease activity	0	7	0	0.980442	1	1	1
molecular_function	GO:0110152	RNA NAD-cap (NAD-forming) hydrolase activity	0	1	0	0.997183	1	1	1
molecular_function	GO:0034353	RNA pyrophosphohydrolase activity	0	1	0	0.997183	1	1	1
biological_process	GO:0110155	NAD-cap decapping	0	1	0	0.99672	1	1	1
biological_process	GO:0090305	nucleic acid phosphodiester bond hydrolysis	0	2	0	0.726582	1	1	1
molecular_function	GO:0004157	dihydropyrimidinase activity	0	1	0	0.997183	1	1	1
biological_process	GO:0019483	beta-alanine biosynthetic process	0	2	0	0.990192	1	1	1
biological_process	GO:0006208	pyrimidine nucleobase catabolic process	0	1	0	0.986944	1	1	1
molecular_function	GO:0031593	polyubiquitin modification-dependent protein binding	0	41	0	0.89068	1	1	1
molecular_function	GO:0003886	DNA (cytosine-5-)-methyltransferase activity	0	11	0	0.969436	1	1	1
biological_process	GO:0015691	cadmium ion transport	0	3	0	0.983707	1	1	1
biological_process	GO:0051238	sequestering of metal ion	0	1	0	0.939464	1	1	1
biological_process	GO:0051446	positive regulation of meiotic cell cycle	0	2	0	0.977263	1	1	1
molecular_function	GO:0050577	GDP-L-fucose synthase activity	0	3	0	0.991571	1	1	1
biological_process	GO:0042351	'de novo' GDP-L-fucose biosynthetic process	0	5	0	0.983707	1	1	1
biological_process	GO:0006005	L-fucose biosynthetic process	0	1	0	0.99672	1	1	1
biological_process	GO:0045770	positive regulation of asymmetric cell division	0	1	0	0.99672	1	1	1
biological_process	GO:0048103	somatic stem cell division	0	1	0	0.99672	1	1	1
biological_process	GO:0010151	chloroplast elongation	0	2	0	0.993451	1	1	1
biological_process	GO:0090693	plant organ senescence	0	7	0	0.595873	1	1	1
biological_process	GO:0043610	regulation of carbohydrate utilization	0	2	0	0.993451	1	1	1
biological_process	GO:0051171	regulation of nitrogen compound metabolic process	0	17	0	0.699839	0.429507	1	1
biological_process	GO:0080050	regulation of seed development	0	3	0	0.921109	1	1	1
molecular_function	GO:0103012	ferredoxin-thioredoxin reductase activity	0	2	0	0.994373	1	1	1
biological_process	GO:0046785	microtubule polymerization	0	5	0	0.909068	1	1	1
molecular_function	GO:0008551	P-type cadmium transporter activity	0	3	0	0.991571	1	1	1
molecular_function	GO:0016463	P-type zinc transporter activity	0	3	0	0.991571	1	1	1
biological_process	GO:0055069	zinc ion homeostasis	0	5	0	0.961335	1	1	1
molecular_function	GO:0015086	cadmium ion transmembrane transporter activity	0	11	0	0.966703	1	1	1
molecular_function	GO:0140581	P-type monovalent copper transporter activity	0	3	0	0.991571	1	1	1
molecular_function	GO:0016531	copper chaperone activity	0	7	0	0.977679	1	1	1
molecular_function	GO:0043682	P-type divalent copper transporter activity	0	3	0	0.991571	1	1	1
biological_process	GO:0035434	copper ion transmembrane transport	0	2	0	0.990192	1	1	1
biological_process	GO:0006825	copper ion transport	0	4	0	0.977263	1	1	1
molecular_function	GO:0140078	class I DNA-(apurinic or apyrimidinic site) endonuclease activity	0	5	0	0.985991	1	1	1
molecular_function	GO:0019104	DNA N-glycosylase activity	0	12	0	0.91362	1	1	1
molecular_function	GO:0003906	DNA-(apurinic or apyrimidinic site) endonuclease activity	0	10	0	0.969436	1	1	1
molecular_function	GO:0008534	oxidized purine nucleobase lesion DNA N-glycosylase activity	0	4	0	0.985991	1	1	1
cellular_component	GO:0005965	protein farnesyltransferase complex	0	3	0	0.987048	1	1	1
molecular_function	GO:0004311	farnesyltranstransferase activity	0	17	0	0.94245	1	1	1
molecular_function	GO:0004660	protein farnesyltransferase activity	0	3	0	0.991571	1	1	1
biological_process	GO:0018343	protein farnesylation	0	3	0	0.990192	1	1	1
biological_process	GO:1990069	stomatal opening	0	3	0	0.942558	1	1	1
cellular_component	GO:0005953	CAAX-protein geranylgeranyltransferase complex	0	2	0	0.991347	1	1	1
molecular_function	GO:0004662	CAAX-protein geranylgeranyltransferase activity	0	2	0	0.994373	1	1	1
molecular_function	GO:0004661	protein geranylgeranyltransferase activity	0	1	0	0.977679	1	1	1
molecular_function	GO:0008318	protein prenyltransferase activity	0	5	0	0.961261	1	1	1
molecular_function	GO:0070678	preprotein binding	0	3	0	0.991571	1	1	1
molecular_function	GO:0102215	thiocyanate methyltransferase activity	0	1	0	0.997183	1	1	1
molecular_function	GO:0050613	delta14-sterol reductase activity	0	1	0	0.997183	1	1	1
cellular_component	GO:0009512	cytochrome b6f complex	0	6	0	0.974262	1	1	1
cellular_component	GO:0031361	integral component of thylakoid membrane	0	2	0	0.991347	1	1	1
biological_process	GO:0033539	fatty acid beta-oxidation using acyl-CoA dehydrogenase	0	1	0	0.99672	1	1	1
cellular_component	GO:0045277	respiratory chain complex IV	0	6	0	0.940962	1	1	1
molecular_function	GO:0043722	4-hydroxyphenylacetate decarboxylase activity	0	1	0	0.997183	1	1	1
molecular_function	GO:0046923	ER retention sequence binding	0	11	0	0.969436	1	1	1
molecular_function	GO:0016711	flavonoid 3'-monooxygenase activity	0	1	0	0.997183	1	1	1
cellular_component	GO:0018444	translation release factor complex	0	4	0	0.982767	1	1	1
molecular_function	GO:1990825	sequence-specific mRNA binding	0	7	0	0.980442	1	1	1
biological_process	GO:0002184	cytoplasmic translational termination	0	4	0	0.986944	1	1	1
biological_process	GO:0010421	hydrogen peroxide-mediated programmed cell death	0	2	0	0.993451	1	1	1
biological_process	GO:1990641	response to iron ion starvation	0	13	0	0.95818	1	1	1
molecular_function	GO:0005539	glycosaminoglycan binding	0	1	0	0.991571	1	1	1
biological_process	GO:1904383	response to sodium phosphate	0	1	0	0.99672	1	1	1
molecular_function	GO:0103073	anandamide amidohydrolase activity	0	1	0	0.997183	1	1	1
molecular_function	GO:0047412	N-(long-chain-acyl)ethanolamine deacylase activity	0	1	0	0.997183	1	1	1
molecular_function	GO:0102077	oleamide hydrolase activity	0	1	0	0.997183	1	1	1
biological_process	GO:0070291	N-acylethanolamine metabolic process	0	1	0	0.99672	1	1	1
molecular_function	GO:0000285	1-phosphatidylinositol-3-phosphate 5-kinase activity	0	9	0	0.974924	1	1	1
molecular_function	GO:0008836	diaminopimelate decarboxylase activity	0	2	0	0.994373	1	1	1
molecular_function	GO:0010285	L,L-diaminopimelate aminotransferase activity	0	1	0	0.997183	1	1	1
biological_process	GO:0060560	developmental growth involved in morphogenesis	0	3	0	0.884782	0.332265	1	1
molecular_function	GO:0042132	fructose 1,6-bisphosphate 1-phosphatase activity	0	4	0	0.988777	1	1	1
molecular_function	GO:0035514	DNA demethylase activity	0	10	0	0.961261	1	1	1
cellular_component	GO:0042406	extrinsic component of endoplasmic reticulum membrane	0	6	0	0.974262	1	1	1
molecular_function	GO:0045552	dihydrokaempferol 4-reductase activity	0	1	0	0.997183	1	1	1
molecular_function	GO:0047890	flavanone 4-reductase activity	0	1	0	0.997183	1	1	1
biological_process	GO:0000467	exonucleolytic trimming to generate mature 3'-end of 5.8S rRNA from tricistronic rRNA transcript (SSU-rRNA, 5.8S rRNA, LSU-rRNA)	0	16	0	0.948776	1	1	1
biological_process	GO:0071042	nuclear polyadenylation-dependent mRNA catabolic process	0	4	0	0.986944	1	1	1
biological_process	GO:0071035	nuclear polyadenylation-dependent rRNA catabolic process	0	12	0	0.961335	1	1	1
biological_process	GO:0071038	nuclear polyadenylation-dependent tRNA catabolic process	0	10	0	0.967675	1	1	1
biological_process	GO:0034473	U1 snRNA 3'-end processing	0	4	0	0.986944	1	1	1
biological_process	GO:0034476	U5 snRNA 3'-end processing	0	4	0	0.986944	1	1	1
cellular_component	GO:0043190	ATP-binding cassette (ABC) transporter complex	0	3	0	0.987048	1	1	1
cellular_component	GO:0000178	exosome (RNase complex)	0	13	0	0.889239	1	1	1
biological_process	GO:1990074	polyuridylation-dependent mRNA catabolic process	0	1	0	0.99672	1	1	1
molecular_function	GO:0099604	ligand-gated calcium channel activity	0	1	0	0.997183	1	1	1
cellular_component	GO:0031303	integral component of endosome membrane	0	2	0	0.991347	1	1	1
molecular_function	GO:0004121	cystathionine beta-lyase activity	0	4	0	0.988777	1	1	1
molecular_function	GO:0051740	ethylene binding	0	6	0	0.983213	1	1	1
molecular_function	GO:0038199	ethylene receptor activity	0	5	0	0.985991	1	1	1
cellular_component	GO:0031428	box C/D RNP complex	0	11	0	0.953315	1	1	1
molecular_function	GO:1990259	histone-glutamine methyltransferase activity	0	3	0	0.991571	1	1	1
molecular_function	GO:0008649	rRNA methyltransferase activity	0	4	0	0.916205	1	1	1
biological_process	GO:0000494	box C/D RNA 3'-end processing	0	3	0	0.990192	1	1	1
biological_process	GO:1990258	histone glutamine methylation	0	3	0	0.990192	1	1	1
biological_process	GO:0031167	rRNA methylation	0	7	0	0.903107	1	1	1
molecular_function	GO:0008886	glyceraldehyde-3-phosphate dehydrogenase (NADP+) (non-phosphorylating) activity	0	3	0	0.991571	1	1	1
molecular_function	GO:0008911	lactaldehyde dehydrogenase activity	0	1	0	0.997183	1	1	1
cellular_component	GO:0005960	glycine cleavage complex	0	5	0	0.978505	1	1	1
biological_process	GO:0019464	glycine decarboxylation via glycine cleavage system	0	6	0	0.98048	1	1	1
biological_process	GO:0006182	cGMP biosynthetic process	0	1	0	0.99672	1	1	1
molecular_function	GO:0052683	(Z)-gamma-bisabolene synthase activity	0	2	0	0.994373	1	1	1
biological_process	GO:0098609	cell-cell adhesion	0	3	0	0.98048	1	1	1
biological_process	GO:0097502	mannosylation	0	6	0	0.977263	1	1	1
biological_process	GO:0010401	pectic galactan metabolic process	0	1	0	0.99672	1	1	1
biological_process	GO:0052541	plant-type cell wall cellulose metabolic process	0	1	0	0.942558	1	1	1
biological_process	GO:0046500	S-adenosylmethionine metabolic process	0	2	0	0.951901	1	1	1
biological_process	GO:0055063	sulfate ion homeostasis	0	2	0	0.993451	1	1	1
molecular_function	GO:0047617	acyl-CoA hydrolase activity	0	12	0	0.966703	1	1	1
molecular_function	GO:0052816	long-chain acyl-CoA hydrolase activity	0	2	0	0.994373	1	1	1
molecular_function	GO:0052815	medium-chain acyl-CoA hydrolase activity	0	2	0	0.994373	1	1	1
biological_process	GO:0006637	acyl-CoA metabolic process	0	5	0	0.837254	1	1	1
molecular_function	GO:0003997	acyl-CoA oxidase activity	0	9	0	0.974924	1	1	1
biological_process	GO:0033540	fatty acid beta-oxidation using acyl-CoA oxidase	0	7	0	0.977263	1	1	1
biological_process	GO:0051791	medium-chain fatty acid metabolic process	0	2	0	0.993451	1	1	1
molecular_function	GO:0019888	protein phosphatase regulator activity	0	38	0	0.834603	1	1	1
molecular_function	GO:0050203	oxalate-CoA ligase activity	0	1	0	0.997183	1	1	1
biological_process	GO:0033611	oxalate catabolic process	0	1	0	0.99672	1	1	1
biological_process	GO:0051754	meiotic sister chromatid cohesion, centromeric	0	5	0	0.98048	1	1	1
biological_process	GO:0019222	regulation of metabolic process	0	6	0	0.950455	0.0882363	1	1
molecular_function	GO:0008442	3-hydroxyisobutyrate dehydrogenase activity	0	5	0	0.985991	1	1	1
cellular_component	GO:0005684	U2-type spliceosomal complex	0	17	0	0.737412	1	1	1
biological_process	GO:0034247	snoRNA splicing	0	3	0	0.990192	1	1	1
molecular_function	GO:0033741	adenylyl-sulfate reductase (glutathione) activity	0	3	0	0.991571	1	1	1
molecular_function	GO:0009973	adenylyl-sulfate reductase activity	0	3	0	0.991571	1	1	1
molecular_function	GO:0004604	phosphoadenylyl-sulfate reductase (thioredoxin) activity	0	1	0	0.997183	1	1	1
biological_process	GO:0019379	sulfate assimilation, phosphoadenylyl sulfate reduction by phosphoadenylyl-sulfate reductase (thioredoxin)	0	1	0	0.99672	1	1	1
molecular_function	GO:0102067	geranylgeranyl diphosphate reductase activity	0	1	0	0.997183	1	1	1
molecular_function	GO:0045550	geranylgeranyl reductase activity	0	1	0	0.997183	1	1	1
biological_process	GO:0019419	sulfate reduction	0	4	0	0.983707	1	1	1
cellular_component	GO:0030123	AP-3 adaptor complex	0	5	0	0.978505	1	1	1
biological_process	GO:0007032	endosome organization	0	5	0	0.9645	1	1	1
biological_process	GO:0080171	lytic vacuole organization	0	5	0	0.98048	1	1	1
biological_process	GO:1990019	protein storage vacuole organization	0	6	0	0.98048	1	1	1
biological_process	GO:0006903	vesicle targeting	0	1	0	0.93638	1	1	1
cellular_component	GO:0030124	AP-4 adaptor complex	0	4	0	0.982767	1	1	1
molecular_function	GO:0140312	cargo adaptor activity	0	5	0	0.977679	1	1	1
biological_process	GO:0090160	Golgi to lysosome transport	0	1	0	0.99672	1	1	1
cellular_component	GO:0030119	AP-type membrane coat adaptor complex	0	2	0	0.851378	1	1	1
biological_process	GO:0016197	endosomal transport	0	12	0	0.750957	1	1	1
molecular_function	GO:0045430	chalcone isomerase activity	0	3	0	0.991571	1	1	1
molecular_function	GO:0004126	cytidine deaminase activity	0	10	0	0.972176	1	1	1
molecular_function	GO:0047844	deoxycytidine deaminase activity	0	7	0	0.980442	1	1	1
biological_process	GO:0009972	cytidine deamination	0	9	0	0.970861	1	1	1
molecular_function	GO:0015229	L-ascorbic acid transmembrane transporter activity	0	1	0	0.997183	1	1	1
biological_process	GO:0015882	L-ascorbic acid transmembrane transport	0	1	0	0.99672	1	1	1
molecular_function	GO:0004605	phosphatidate cytidylyltransferase activity	0	11	0	0.969436	1	1	1
molecular_function	GO:0015089	high-affinity copper ion transmembrane transporter activity	0	1	0	0.997183	1	1	1
biological_process	GO:0098705	copper ion import across plasma membrane	0	1	0	0.99672	1	1	1
biological_process	GO:0010424	DNA methylation on cytosine within a CG sequence	0	6	0	0.98048	1	1	1
biological_process	GO:0010069	zygote asymmetric cytokinesis in embryo sac	0	3	0	0.990192	1	1	1
molecular_function	GO:0008441	3'(2'),5'-bisphosphate nucleotidase activity	0	8	0	0.977679	1	1	1
molecular_function	GO:0004441	inositol-1,4-bisphosphate 1-phosphatase activity	0	4	0	0.988777	1	1	1
molecular_function	GO:0030604	1-deoxy-D-xylulose-5-phosphate reductoisomerase activity	0	2	0	0.994373	1	1	1
molecular_function	GO:0070402	NADPH binding	0	5	0	0.985991	1	1	1
biological_process	GO:0051484	isopentenyl diphosphate biosynthetic process, methylerythritol 4-phosphate pathway involved in terpenoid biosynthetic process	0	1	0	0.99672	1	1	1
molecular_function	GO:0017150	tRNA dihydrouridine synthase activity	0	11	0	0.969436	1	1	1
molecular_function	GO:0050734	hydroxycinnamoyltransferase activity	0	2	0	0.991571	1	1	1
molecular_function	GO:0102406	omega-hydroxypalmitate O-sinapoyl transferase activity	0	1	0	0.997183	1	1	1
biological_process	GO:0052325	cell wall pectin biosynthetic process	0	7	0	0.945662	1	1	1
molecular_function	GO:0008446	GDP-mannose 4,6-dehydratase activity	0	2	0	0.994373	1	1	1
biological_process	GO:0019673	GDP-mannose metabolic process	0	2	0	0.970861	1	1	1
molecular_function	GO:0008419	RNA lariat debranching enzyme activity	0	2	0	0.994373	1	1	1
biological_process	GO:0048700	acquisition of desiccation tolerance in seed	0	2	0	0.993451	1	1	1
biological_process	GO:0010186	positive regulation of cellular defense response	0	2	0	0.993451	1	1	1
biological_process	GO:0009725	response to hormone	0	14	0	0.663747	0.502875	1	1
molecular_function	GO:0004365	glyceraldehyde-3-phosphate dehydrogenase (NAD+) (phosphorylating) activity	0	7	0	0.980442	1	1	1
molecular_function	GO:0047100	glyceraldehyde-3-phosphate dehydrogenase (NADP+) (phosphorylating) activity	0	3	0	0.991571	1	1	1
molecular_function	GO:0003867	4-aminobutyrate transaminase activity	0	1	0	0.997183	1	1	1
molecular_function	GO:0034387	4-aminobutyrate:pyruvate transaminase activity	0	1	0	0.997183	1	1	1
molecular_function	GO:0102351	gamma-aminobutyrate transaminase (glyoxylate dependent) activity	0	1	0	0.997183	1	1	1
biological_process	GO:0019484	beta-alanine catabolic process	0	1	0	0.99672	1	1	1
biological_process	GO:0009450	gamma-aminobutyric acid catabolic process	0	2	0	0.993451	1	1	1
biological_process	GO:0009448	gamma-aminobutyric acid metabolic process	0	1	0	0.993451	1	1	1
biological_process	GO:0006540	glutamate decarboxylation to succinate	0	2	0	0.993451	1	1	1
biological_process	GO:0006536	glutamate metabolic process	0	9	0	0.909068	1	1	1
biological_process	GO:0009865	pollen tube adhesion	0	3	0	0.990192	1	1	1
biological_process	GO:0010033	response to organic substance	0	24	0	0.83205	0.276582	1	1
biological_process	GO:0006105	succinate metabolic process	0	1	0	0.99672	1	1	1
cellular_component	GO:0030956	glutamyl-tRNA(Gln) amidotransferase complex	0	4	0	0.982767	1	1	1
molecular_function	GO:0050567	glutaminyl-tRNA synthase (glutamine-hydrolyzing) activity	0	4	0	0.988777	1	1	1
biological_process	GO:0070681	glutaminyl-tRNAGln biosynthesis via transamidation	0	4	0	0.986944	1	1	1
molecular_function	GO:0003934	GTP cyclohydrolase I activity	0	2	0	0.994373	1	1	1
biological_process	GO:0035998	7,8-dihydroneopterin 3'-triphosphate biosynthetic process	0	2	0	0.993451	1	1	1
cellular_component	GO:0043078	polar nucleus	0	6	0	0.974262	1	1	1
molecular_function	GO:0005458	GDP-mannose transmembrane transporter activity	0	4	0	0.988777	1	1	1
biological_process	GO:1990570	GDP-mannose transmembrane transport	0	2	0	0.993451	1	1	1
biological_process	GO:1902000	homogentisate catabolic process	0	3	0	0.990192	1	1	1
molecular_function	GO:0070026	nitric oxide binding	0	1	0	0.997183	1	1	1
molecular_function	GO:0010485	H4 histone acetyltransferase activity	0	3	0	0.988777	1	1	1
biological_process	GO:0045931	positive regulation of mitotic cell cycle	0	2	0	0.948776	1	1	1
biological_process	GO:0045165	cell fate commitment	0	9	0	0.712332	1	1	1
molecular_function	GO:0120091	jasmonic acid hydrolase	0	5	0	0.985991	1	1	1
biological_process	GO:1900366	negative regulation of defense response to insect	0	5	0	0.983707	1	1	1
biological_process	GO:0010094	specification of carpel identity	0	1	0	0.99672	1	1	1
biological_process	GO:0097237	cellular response to toxic substance	0	1	0	0.897183	1	1	1
biological_process	GO:0071345	cellular response to cytokine stimulus	0	1	0	0.99672	1	1	1
biological_process	GO:0009722	detection of cytokinin stimulus	0	1	0	0.99672	1	1	1
biological_process	GO:0009727	detection of ethylene stimulus	0	3	0	0.990192	1	1	1
biological_process	GO:0032886	regulation of microtubule-based process	0	3	0	0.876752	1	1	1
cellular_component	GO:0005721	pericentric heterochromatin	0	2	0	0.991347	1	1	1
molecular_function	GO:0004418	hydroxymethylbilane synthase activity	0	1	0	0.997183	1	1	1
biological_process	GO:1900865	chloroplast RNA modification	0	22	0	0.921109	1	1	1
biological_process	GO:0018160	peptidyl-pyrromethane cofactor linkage	0	1	0	0.99672	1	1	1
molecular_function	GO:0015079	potassium ion transmembrane transporter activity	0	23	0	0.809029	1	1	1
molecular_function	GO:0102165	(Z)-3-hexen-1-ol acetyltransferase activity	0	1	0	0.997183	1	1	1
molecular_function	GO:0010327	acetyl CoA:(Z)-3-hexen-1-ol acetyltransferase activity	0	1	0	0.997183	1	1	1
molecular_function	GO:0016798	hydrolase activity, acting on glycosyl bonds	0	4	0	0.516673	0.737939	1	1
cellular_component	GO:0071821	FANCM-MHF complex	0	2	0	0.991347	1	1	1
cellular_component	GO:0043240	Fanconi anaemia nuclear complex	0	11	0	0.953315	1	1	1
biological_process	GO:0031297	replication fork processing	0	8	0	0.961335	1	1	1
molecular_function	GO:0017046	peptide hormone binding	0	3	0	0.991571	1	1	1
biological_process	GO:0010555	response to mannitol	0	16	0	0.945662	1	1	1
molecular_function	GO:0003913	DNA photolyase activity	0	2	0	0.991571	1	1	1
biological_process	GO:0000719	photoreactive repair	0	3	0	0.990192	1	1	1
biological_process	GO:0016553	base conversion or substitution editing	0	1	0	0.995066	0.0998598	1	1
biological_process	GO:0051645	Golgi localization	0	4	0	0.986944	1	1	1
cellular_component	GO:0000152	nuclear ubiquitin ligase complex	0	1	0	0.836684	1	1	1
molecular_function	GO:0045174	glutathione dehydrogenase (ascorbate) activity	0	5	0	0.985991	1	1	1
biological_process	GO:0033355	ascorbate glutathione cycle	0	5	0	0.983707	1	1	1
biological_process	GO:0010731	protein glutathionylation	0	8	0	0.974057	1	1	1
cellular_component	GO:0031207	Sec62/Sec63 complex	0	2	0	0.991347	1	1	1
biological_process	GO:0006620	posttranslational protein targeting to endoplasmic reticulum membrane	0	6	0	0.948776	1	1	1
biological_process	GO:0006614	SRP-dependent cotranslational protein targeting to membrane	0	14	0	0.918084	1	1	1
biological_process	GO:0055122	response to very low light intensity stimulus	0	1	0	0.993451	1	1	1
molecular_function	GO:0004560	alpha-L-fucosidase activity	0	3	0	0.991571	1	1	1
biological_process	GO:0006516	glycoprotein catabolic process	0	2	0	0.98048	1	1	1
biological_process	GO:0016139	glycoside catabolic process	0	2	0	0.990192	1	1	1
molecular_function	GO:0047513	1,2-alpha-L-fucosidase activity	0	1	0	0.997183	1	1	1
biological_process	GO:0008152	metabolic process	0	11	0	0.437282	0.658428	1	1
molecular_function	GO:0004335	galactokinase activity	0	3	0	0.991571	1	1	1
biological_process	GO:0046835	carbohydrate phosphorylation	0	2	0	0.967675	1	1	1
biological_process	GO:0070676	intralumenal vesicle formation	0	5	0	0.983707	1	1	1
biological_process	GO:0036258	multivesicular body assembly	0	1	0	0.99672	1	1	1
cellular_component	GO:0070938	contractile ring	0	3	0	0.987048	1	1	1
biological_process	GO:0048285	organelle fission	0	3	0	0.763608	0.606537	1	1
cellular_component	GO:0045239	tricarboxylic acid cycle enzyme complex	0	4	0	0.924738	1	1	1
molecular_function	GO:0004333	fumarate hydratase activity	0	4	0	0.988777	1	1	1
biological_process	GO:0006106	fumarate metabolic process	0	4	0	0.986944	1	1	1
biological_process	GO:0051262	protein tetramerization	0	7	0	0.945662	1	1	1
molecular_function	GO:0008429	phosphatidylethanolamine binding	0	2	0	0.994373	1	1	1
biological_process	GO:0010022	meristem determinacy	0	6	0	0.915069	1	1	1
molecular_function	GO:0003831	beta-N-acetylglucosaminylglycopeptide beta-1,4-galactosyltransferase activity	0	1	0	0.997183	1	1	1
biological_process	GO:0006880	intracellular sequestering of iron ion	0	15	0	0.951901	1	1	1
biological_process	GO:0010321	regulation of vegetative phase change	0	6	0	0.98048	1	1	1
molecular_function	GO:0004345	glucose-6-phosphate dehydrogenase activity	0	8	0	0.977679	1	1	1
biological_process	GO:0010373	negative regulation of gibberellin biosynthetic process	0	2	0	0.993451	1	1	1
biological_process	GO:0010262	somatic embryogenesis	0	13	0	0.95818	1	1	1
biological_process	GO:0033214	siderophore-dependent iron import into cell	0	1	0	0.99672	1	1	1
molecular_function	GO:0031127	alpha-(1,2)-fucosyltransferase activity	0	1	0	0.958551	1	1	1
biological_process	GO:0009900	dehiscence	0	1	0	0.909068	1	1	1
molecular_function	GO:0015367	oxoglutarate:malate antiporter activity	0	1	0	0.997183	1	1	1
molecular_function	GO:0015142	tricarboxylic acid transmembrane transporter activity	0	1	0	0.991571	1	1	1
biological_process	GO:0006835	dicarboxylic acid transport	0	1	0	0.994759	0.102817	1	1
biological_process	GO:0035674	tricarboxylic acid transmembrane transport	0	1	0	0.99672	1	1	1
biological_process	GO:0010767	regulation of transcription from RNA polymerase II promoter in response to UV-induced DNA damage	0	1	0	0.99672	1	1	1
molecular_function	GO:0008409	5'-3' exonuclease activity	0	6	0	0.931864	1	1	1
biological_process	GO:0016180	snRNA processing	0	7	0	0.924143	1	1	1
biological_process	GO:0006754	ATP biosynthetic process	0	1	0	0.882542	1	1	1
biological_process	GO:0000024	maltose biosynthetic process	0	1	0	0.99672	1	1	1
molecular_function	GO:0004338	glucan exo-1,3-beta-glucosidase activity	0	2	0	0.994373	1	1	1
biological_process	GO:1902004	positive regulation of amyloid-beta formation	0	1	0	0.99672	1	1	1
molecular_function	GO:0000249	C-22 sterol desaturase activity	0	3	0	0.991571	1	1	1
biological_process	GO:0006722	triterpenoid metabolic process	0	3	0	0.897183	1	1	1
biological_process	GO:0045292	mRNA cis splicing, via spliceosome	0	31	0	0.88837	1	1	1
molecular_function	GO:0010298	dihydrocamalexic acid decarboxylase activity	0	1	0	0.997183	1	1	1
biological_process	GO:0071367	cellular response to brassinosteroid stimulus	0	4	0	0.721801	1	1	1
biological_process	GO:0000304	response to singlet oxygen	0	7	0	0.95818	1	1	1
molecular_function	GO:0015231	5-formyltetrahydrofolate transmembrane transporter activity	0	1	0	0.997183	1	1	1
molecular_function	GO:0008517	folic acid transmembrane transporter activity	0	3	0	0.991571	1	1	1
molecular_function	GO:0015350	methotrexate transmembrane transporter activity	0	1	0	0.997183	1	1	1
biological_process	GO:0051958	methotrexate transport	0	1	0	0.99672	1	1	1
cellular_component	GO:0000923	equatorial microtubule organizing center	0	6	0	0.974262	1	1	1
cellular_component	GO:0000930	gamma-tubulin complex	0	9	0	0.957469	1	1	1
cellular_component	GO:0008275	gamma-tubulin small complex	0	2	0	0.991347	1	1	1
cellular_component	GO:0000922	spindle pole	0	30	0	0.877709	1	1	1
molecular_function	GO:0043015	gamma-tubulin binding	0	16	0	0.955849	1	1	1
biological_process	GO:0033566	gamma-tubulin complex localization	0	3	0	0.990192	1	1	1
biological_process	GO:0007020	microtubule nucleation	0	19	0	0.930242	1	1	1
biological_process	GO:0090063	positive regulation of microtubule nucleation	0	2	0	0.993451	1	1	1
molecular_function	GO:0015631	tubulin binding	0	8	0	0.99182	0.0449996	1	1
molecular_function	GO:0046906	tetrapyrrole binding	0	2	0	0.213643	1	0.993	1
molecular_function	GO:1990482	sphingolipid alpha-glucuronosyltransferase activity	0	1	0	0.997183	1	1	1
biological_process	GO:0006673	inositol phosphoceramide metabolic process	0	1	0	0.99672	1	1	1
molecular_function	GO:0050521	alpha-glucan, water dikinase activity	0	1	0	0.994373	1	1	1
molecular_function	GO:0102216	maltodextrin water dikinase	0	2	0	0.994373	1	1	1
molecular_function	GO:0102218	starch, H2O dikinase activity	0	2	0	0.994373	1	1	1
biological_process	GO:0005976	polysaccharide metabolic process	0	3	0	0.999856	0.00075333	1	0.344
biological_process	GO:2000641	regulation of early endosome to late endosome transport	0	1	0	0.99672	1	1	1
biological_process	GO:0000271	polysaccharide biosynthetic process	0	4	0	0.99995	0.000404516	1	0.219
biological_process	GO:0010392	galactoglucomannan metabolic process	0	1	0	0.99672	1	1	1
biological_process	GO:0051070	galactomannan biosynthetic process	0	1	0	0.99672	1	1	1
molecular_function	GO:0070577	lysine-acetylated histone binding	0	2	0	0.994373	1	1	1
molecular_function	GO:0031493	obsolete nucleosomal histone binding	0	3	0	0.991571	1	1	1
cellular_component	GO:0048555	generative cell nucleus	0	3	0	0.987048	1	1	1
biological_process	GO:0071763	nuclear membrane organization	0	3	0	0.974057	1	1	1
molecular_function	GO:0004363	glutathione synthase activity	0	1	0	0.997183	1	1	1
molecular_function	GO:0008173	RNA methyltransferase activity	0	19	0	0.793157	1	1	1
molecular_function	GO:0017069	snRNA binding	0	6	0	0.9345	1	1	1
biological_process	GO:0040031	snRNA modification	0	1	0	0.986944	1	1	1
molecular_function	GO:0052722	fatty acid in-chain hydroxylase activity	0	2	0	0.994373	1	1	1
biological_process	GO:0002933	lipid hydroxylation	0	1	0	0.99672	1	1	1
biological_process	GO:0051792	medium-chain fatty acid biosynthetic process	0	1	0	0.99672	1	1	1
molecular_function	GO:0102033	long-chain fatty acid omega-hydroxylase activity	0	2	0	0.994373	1	1	1
molecular_function	GO:0047720	indoleacetaldoxime dehydratase activity	0	1	0	0.997183	1	1	1
molecular_function	GO:0102311	8-hydroxygeraniol dehydrogenase activity	0	1	0	0.997183	1	1	1
molecular_function	GO:0102684	L-phenylalanine N-monooxygenase activity	0	1	0	0.997183	1	1	1
cellular_component	GO:0005951	carbamoyl-phosphate synthase complex	0	2	0	0.991347	1	1	1
molecular_function	GO:0004088	carbamoyl-phosphate synthase (glutamine-hydrolyzing) activity	0	3	0	0.991571	1	1	1
biological_process	GO:0044205	'de novo' UMP biosynthetic process	0	6	0	0.98048	1	1	1
molecular_function	GO:0004520	endodeoxyribonuclease activity	0	3	0	0.911043	1	1	1
biological_process	GO:0071900	regulation of protein serine/threonine kinase activity	0	1	0	0.820868	1	1	1
molecular_function	GO:0008495	protoheme IX farnesyltransferase activity	0	1	0	0.997183	1	1	1
biological_process	GO:0048034	heme O biosynthetic process	0	1	0	0.99672	1	1	1
molecular_function	GO:0046608	carotenoid isomerase activity	0	4	0	0.988777	1	1	1
biological_process	GO:0034089	establishment of meiotic sister chromatid cohesion	0	1	0	0.99672	1	1	1
biological_process	GO:0060772	leaf phyllotactic patterning	0	4	0	0.986944	1	1	1
biological_process	GO:0045132	meiotic chromosome segregation	0	4	0	0.783853	1	1	1
biological_process	GO:0045144	meiotic sister chromatid segregation	0	3	0	0.918084	1	1	1
biological_process	GO:0048609	multicellular organismal reproductive process	0	1	0	0.9694	0.147762	1	1
biological_process	GO:0034421	post-translational protein acetylation	0	1	0	0.99672	1	1	1
biological_process	GO:0071922	regulation of cohesin loading	0	3	0	0.990192	1	1	1
biological_process	GO:0007062	sister chromatid cohesion	0	16	0	0.804798	1	1	1
molecular_function	GO:0050072	m7G(5')pppN diphosphatase activity	0	1	0	0.997183	1	1	1
biological_process	GO:0019048	modulation by virus of host process	0	5	0	0.983707	1	1	1
biological_process	GO:0016441	posttranscriptional gene silencing	0	9	0	0.700669	1	1	1
biological_process	GO:0051179	localization	0	2	0	0.0505805	0.979961	0.775	1
biological_process	GO:0090626	plant epidermis morphogenesis	0	2	0	0.696056	1	1	1
molecular_function	GO:0008839	4-hydroxy-tetrahydrodipicolinate reductase	0	3	0	0.991571	1	1	1
biological_process	GO:0034625	fatty acid elongation, monounsaturated fatty acid	0	4	0	0.986944	1	1	1
biological_process	GO:0034626	fatty acid elongation, polyunsaturated fatty acid	0	4	0	0.986944	1	1	1
biological_process	GO:0019367	fatty acid elongation, saturated fatty acid	0	4	0	0.986944	1	1	1
biological_process	GO:0043157	response to cation stress	0	3	0	0.990192	1	1	1
biological_process	GO:0140301	pollen-stigma interaction	0	5	0	0.983707	1	1	1
molecular_function	GO:0016972	thiol oxidase activity	0	6	0	0.974924	1	1	1
biological_process	GO:0034975	protein folding in endoplasmic reticulum	0	4	0	0.986944	1	1	1
biological_process	GO:0009415	response to water	0	3	0	0.953324	0.153815	1	1
molecular_function	GO:0080102	3-methylthiopropyl glucosinolate S-oxygenase activity	0	3	0	0.991571	1	1	1
molecular_function	GO:0080104	5-methylthiopropyl glucosinolate S-oxygenase activity	0	3	0	0.991571	1	1	1
molecular_function	GO:0080106	7-methylthiopropyl glucosinolate S-oxygenase activity	0	3	0	0.991571	1	1	1
cellular_component	GO:0071819	DUBm complex	0	3	0	0.987048	1	1	1
cellular_component	GO:0070390	transcription export complex 2	0	4	0	0.982767	1	1	1
biological_process	GO:0016578	histone deubiquitination	0	2	0	0.98048	1	1	1
biological_process	GO:0001561	fatty acid alpha-oxidation	0	2	0	0.993451	1	1	1
biological_process	GO:0019217	regulation of fatty acid metabolic process	0	1	0	0.912064	1	1	1
biological_process	GO:0080009	mRNA methylation	0	5	0	0.983707	1	1	1
biological_process	GO:0001510	RNA methylation	0	27	0	0.758426	1	1	1
molecular_function	GO:0045486	naringenin 3-dioxygenase activity	0	2	0	0.994373	1	1	1
cellular_component	GO:0005793	endoplasmic reticulum-Golgi intermediate compartment	0	20	0	0.904846	1	1	1
molecular_function	GO:0004343	glucosamine 6-phosphate N-acetyltransferase activity	0	5	0	0.985991	1	1	1
molecular_function	GO:0048029	monosaccharide binding	0	4	0	0.836968	1	1	1
biological_process	GO:0006044	N-acetylglucosamine metabolic process	0	8	0	0.974057	1	1	1
biological_process	GO:0098876	vesicle-mediated transport to the plasma membrane	0	3	0	0.882542	1	1	1
cellular_component	GO:0009503	thylakoid light-harvesting complex	0	2	0	0.965829	1	1	1
biological_process	GO:1904964	positive regulation of phytol biosynthetic process	0	2	0	0.993451	1	1	1
biological_process	GO:1904966	positive regulation of vitamin E biosynthetic process	0	4	0	0.986944	1	1	1
molecular_function	GO:1990136	linoleate 9S-lipoxygenase activity	0	2	0	0.994373	1	1	1
cellular_component	GO:0000791	euchromatin	0	8	0	0.953315	1	1	1
molecular_function	GO:0003935	GTP cyclohydrolase II activity	0	5	0	0.985991	1	1	1
biological_process	GO:0045857	obsolete negative regulation of molecular function, epigenetic	0	2	0	0.993451	1	1	1
biological_process	GO:0010479	stele development	0	1	0	0.99672	1	1	1
cellular_component	GO:0070847	core mediator complex	0	8	0	0.965829	1	1	1
biological_process	GO:0090143	nucleoid organization	0	4	0	0.986944	1	1	1
biological_process	GO:0044571	[2Fe-2S] cluster assembly	0	3	0	0.990192	1	1	1
biological_process	GO:0051304	chromosome separation	0	2	0	0.870999	1	1	1
biological_process	GO:0033316	meiotic spindle assembly checkpoint signaling	0	1	0	0.99672	1	1	1
cellular_component	GO:0033263	CORVET complex	0	7	0	0.970036	1	1	1
biological_process	GO:0051604	protein maturation	0	7	0	0.653701	1	1	1
biological_process	GO:0006624	vacuolar protein processing	0	8	0	0.974057	1	1	1
cellular_component	GO:0035145	exon-exon junction complex	0	9	0	0.96164	1	1	1
cellular_component	GO:0030870	Mre11 complex	0	4	0	0.982767	1	1	1
molecular_function	GO:0008296	3'-5'-exodeoxyribonuclease activity	0	5	0	0.966703	1	1	1
biological_process	GO:0097552	mitochondrial double-strand break repair via homologous recombination	0	2	0	0.993451	1	1	1
biological_process	GO:0007095	mitotic G2 DNA damage checkpoint signaling	0	6	0	0.98048	1	1	1
biological_process	GO:0010412	mannan metabolic process	0	3	0	0.990192	1	1	1
molecular_function	GO:0004561	alpha-N-acetylglucosaminidase activity	0	1	0	0.997183	1	1	1
molecular_function	GO:0000210	NAD+ diphosphatase activity	0	9	0	0.974924	1	1	1
molecular_function	GO:0035529	NADH pyrophosphatase activity	0	13	0	0.963978	1	1	1
molecular_function	GO:0044715	8-oxo-dGDP phosphatase activity	0	2	0	0.994373	1	1	1
molecular_function	GO:0033878	hormone-sensitive lipase activity	0	1	0	0.997183	1	1	1
cellular_component	GO:0009527	plastid outer membrane	0	10	0	0.731013	1	1	1
cellular_component	GO:0034426	etioplast membrane	0	5	0	0.978505	1	1	1
molecular_function	GO:0047334	diphosphate-fructose-6-phosphate 1-phosphotransferase activity	0	4	0	0.988777	1	1	1
molecular_function	GO:0008443	phosphofructokinase activity	0	4	0	0.963978	1	1	1
molecular_function	GO:0008835	diaminohydroxyphosphoribosylaminopyrimidine deaminase activity	0	3	0	0.991571	1	1	1
molecular_function	GO:0004631	phosphomevalonate kinase activity	0	1	0	0.997183	1	1	1
biological_process	GO:0010142	farnesyl diphosphate biosynthetic process, mevalonate pathway	0	2	0	0.993451	1	1	1
cellular_component	GO:0010598	NAD(P)H dehydrogenase complex (plastoquinone)	0	18	0	0.924738	1	1	1
molecular_function	GO:0004657	proline dehydrogenase activity	0	3	0	0.991571	1	1	1
biological_process	GO:0006562	proline catabolic process	0	2	0	0.986944	1	1	1
biological_process	GO:0010133	proline catabolic process to glutamate	0	3	0	0.990192	1	1	1
biological_process	GO:0048863	stem cell differentiation	0	1	0	0.990192	1	1	1
biological_process	GO:1902039	negative regulation of seed dormancy process	0	2	0	0.993451	1	1	1
molecular_function	GO:0080011	baruol synthase activity	0	1	0	0.997183	1	1	1
biological_process	GO:0010686	tetracyclic triterpenoid biosynthetic process	0	1	0	0.99672	1	1	1
biological_process	GO:0080151	positive regulation of salicylic acid mediated signaling pathway	0	6	0	0.98048	1	1	1
biological_process	GO:0043268	positive regulation of potassium ion transport	0	2	0	0.990192	1	1	1
molecular_function	GO:0000824	inositol tetrakisphosphate 3-kinase activity	0	2	0	0.994373	1	1	1
molecular_function	GO:0047326	inositol tetrakisphosphate 5-kinase activity	0	2	0	0.994373	1	1	1
molecular_function	GO:0051765	inositol tetrakisphosphate kinase activity	0	2	0	0.972176	1	1	1
molecular_function	GO:0008440	inositol-1,4,5-trisphosphate 3-kinase activity	0	2	0	0.994373	1	1	1
molecular_function	GO:0000823	inositol-1,4,5-trisphosphate 6-kinase activity	0	2	0	0.994373	1	1	1
molecular_function	GO:0102732	myo-inositol-1,2,3,4,6-heptakisphosphate 5-kinase activity	0	2	0	0.994373	1	1	1
biological_process	GO:0032958	inositol phosphate biosynthetic process	0	9	0	0.948776	1	1	1
biological_process	GO:0034470	ncRNA processing	0	7	0	0.491516	0.820928	1	1
biological_process	GO:1901527	abscisic acid-activated signaling pathway involved in stomatal movement	0	8	0	0.974057	1	1	1
cellular_component	GO:0042555	MCM complex	0	16	0	0.932815	1	1	1
molecular_function	GO:0019166	trans-2-enoyl-CoA reductase (NADPH) activity	0	1	0	0.997183	1	1	1
biological_process	GO:0032042	mitochondrial DNA metabolic process	0	1	0	0.993451	1	1	1
biological_process	GO:0071578	zinc ion import across plasma membrane	0	1	0	0.99672	1	1	1
molecular_function	GO:0010309	acireductone dioxygenase [iron(II)-requiring] activity	0	12	0	0.966703	1	1	1
cellular_component	GO:0001401	SAM complex	0	9	0	0.96164	1	1	1
biological_process	GO:0050982	detection of mechanical stimulus	0	3	0	0.990192	1	1	1
cellular_component	GO:0098797	plasma membrane protein complex	0	1	0	0.808047	1	1	1
molecular_function	GO:0004430	1-phosphatidylinositol 4-kinase activity	0	17	0	0.953154	1	1	1
biological_process	GO:0080005	photosystem stoichiometry adjustment	0	3	0	0.990192	1	1	1
molecular_function	GO:1990055	phenylacetaldehyde synthase activity	0	1	0	0.997183	1	1	1
molecular_function	GO:0005384	manganese ion transmembrane transporter activity	0	28	0	0.921396	1	1	1
molecular_function	GO:0046873	metal ion transmembrane transporter activity	0	15	0	0.961445	0.170528	1	1
biological_process	GO:0032468	Golgi calcium ion homeostasis	0	5	0	0.983707	1	1	1
biological_process	GO:0032472	Golgi calcium ion transport	0	5	0	0.983707	1	1	1
biological_process	GO:0071421	manganese ion transmembrane transport	0	8	0	0.974057	1	1	1
biological_process	GO:0010270	photosystem II oxygen evolving complex assembly	0	3	0	0.990192	1	1	1
biological_process	GO:0006469	negative regulation of protein kinase activity	0	2	0	0.95818	1	1	1
cellular_component	GO:0033106	cis-Golgi network membrane	0	2	0	0.991347	1	1	1
molecular_function	GO:0010385	double-stranded methylated DNA binding	0	8	0	0.977679	1	1	1
biological_process	GO:0033314	mitotic DNA replication checkpoint signaling	0	11	0	0.9645	1	1	1
cellular_component	GO:0010240	plastid pyruvate dehydrogenase complex	0	1	0	0.995664	1	1	1
molecular_function	GO:0022843	voltage-gated cation channel activity	0	2	0	0.908473	1	1	1
cellular_component	GO:0005947	mitochondrial alpha-ketoglutarate dehydrogenase complex	0	5	0	0.978505	1	1	1
molecular_function	GO:0003863	3-methyl-2-oxobutanoate dehydrogenase (2-methylpropanoyl-transferring) activity	0	4	0	0.988777	1	1	1
biological_process	GO:0009083	branched-chain amino acid catabolic process	0	7	0	0.977263	1	1	1
biological_process	GO:0043617	cellular response to sucrose starvation	0	4	0	0.986944	1	1	1
cellular_component	GO:0030863	cortical cytoskeleton	0	2	0	0.79756	1	1	1
molecular_function	GO:0003846	2-acylglycerol O-acyltransferase activity	0	1	0	0.997183	1	1	1
molecular_function	GO:0004622	lysophospholipase activity	0	1	0	0.997183	1	1	1
biological_process	GO:0062075	pollen aperture formation	0	1	0	0.99672	1	1	1
biological_process	GO:0140041	cellular detoxification of methylglyoxal	0	1	0	0.99672	1	1	1
biological_process	GO:0051595	response to methylglyoxal	0	1	0	0.99672	1	1	1
biological_process	GO:0010045	response to nickel cation	0	2	0	0.990192	1	1	1
molecular_function	GO:1902387	ceramide 1-phosphate binding	0	5	0	0.985991	1	1	1
molecular_function	GO:1902388	ceramide 1-phosphate transfer activity	0	5	0	0.985991	1	1	1
biological_process	GO:0035627	ceramide transport	0	5	0	0.983707	1	1	1
biological_process	GO:0120009	intermembrane lipid transfer	0	5	0	0.983707	1	1	1
molecular_function	GO:0046592	polyamine oxidase activity	0	6	0	0.983213	1	1	1
biological_process	GO:0006598	polyamine catabolic process	0	5	0	0.974057	1	1	1
molecular_function	GO:0003868	4-hydroxyphenylpyruvate dioxygenase activity	0	2	0	0.994373	1	1	1
biological_process	GO:0006572	tyrosine catabolic process	0	5	0	0.983707	1	1	1
molecular_function	GO:0046429	4-hydroxy-3-methylbut-2-en-1-yl diphosphate synthase activity	0	3	0	0.991571	1	1	1
molecular_function	GO:0003871	5-methyltetrahydropteroyltriglutamate-homocysteine S-methyltransferase activity	0	3	0	0.991571	1	1	1
molecular_function	GO:0008705	methionine synthase activity	0	3	0	0.991571	1	1	1
biological_process	GO:0000972	transcription-dependent tethering of RNA polymerase II gene DNA at nuclear periphery	0	3	0	0.974057	1	1	1
biological_process	GO:0006828	manganese ion transport	0	5	0	0.961335	1	1	1
biological_process	GO:2000379	positive regulation of reactive oxygen species metabolic process	0	3	0	0.999991	0.000807675	1	0.378
molecular_function	GO:0008782	adenosylhomocysteine nucleosidase activity	0	1	0	0.997183	1	1	1
cellular_component	GO:0016593	Cdc73/Paf1 complex	0	9	0	0.96164	1	1	1
molecular_function	GO:0052903	N1-acetylspermine:oxygen oxidoreductase (3-acetamidopropanal-forming) activity	0	4	0	0.988777	1	1	1
molecular_function	GO:0052902	spermidine:oxygen oxidoreductase (3-aminopropanal-forming) activity	0	4	0	0.988777	1	1	1
molecular_function	GO:0052901	spermine:oxygen oxidoreductase (spermidine-forming) activity	0	5	0	0.985991	1	1	1
biological_process	GO:0046203	spermidine catabolic process	0	3	0	0.990192	1	1	1
biological_process	GO:0046208	spermine catabolic process	0	5	0	0.983707	1	1	1
molecular_function	GO:0052904	N1-acetylspermidine:oxygen oxidoreductase (3-acetamidopropanal-forming) activity	0	2	0	0.994373	1	1	1
biological_process	GO:0010513	positive regulation of phosphatidylinositol biosynthetic process	0	1	0	0.99672	1	1	1
biological_process	GO:0046890	regulation of lipid biosynthetic process	0	1	0	0.979567	0.19785	1	1
biological_process	GO:0042353	fucose biosynthetic process	0	1	0	0.993451	1	1	1
cellular_component	GO:0008250	oligosaccharyltransferase complex	0	15	0	0.928768	1	1	1
biological_process	GO:0018279	protein N-linked glycosylation via asparagine	0	6	0	0.98048	1	1	1
molecular_function	GO:0010297	heteropolysaccharide binding	0	3	0	0.991571	1	1	1
molecular_function	GO:0050664	oxidoreductase activity, acting on NAD(P)H, oxygen as acceptor	0	3	0	0.961261	1	1	1
biological_process	GO:0009807	lignan biosynthetic process	0	4	0	0.98048	1	1	1
biological_process	GO:0080182	histone H3-K4 trimethylation	0	7	0	0.974057	1	1	1
molecular_function	GO:0004652	polynucleotide adenylyltransferase activity	0	9	0	0.972176	1	1	1
biological_process	GO:0045824	negative regulation of innate immune response	0	13	0	0.933306	1	1	1
biological_process	GO:0043631	RNA polyadenylation	0	5	0	0.894236	1	1	1
biological_process	GO:1902265	abscisic acid homeostasis	0	2	0	0.993451	1	1	1
molecular_function	GO:0010329	auxin efflux transmembrane transporter activity	0	16	0	0.955849	1	1	1
molecular_function	GO:0004715	non-membrane spanning protein tyrosine kinase activity	0	6	0	0.983213	1	1	1
biological_process	GO:0051776	detection of redox state	0	2	0	0.993451	1	1	1
biological_process	GO:0044794	positive regulation by host of viral process	0	1	0	0.99672	1	1	1
molecular_function	GO:0008092	cytoskeletal protein binding	0	1	0	0.999475	0.00289938	1	0.909
molecular_function	GO:0004553	hydrolase activity, hydrolyzing O-glycosyl compounds	0	117	0	0.770628	0.495062	1	1
molecular_function	GO:0033925	mannosyl-glycoprotein endo-beta-N-acetylglucosaminidase activity	0	7	0	0.980442	1	1	1
biological_process	GO:0006517	protein deglycosylation	0	5	0	0.970861	1	1	1
biological_process	GO:0010452	histone H3-K36 methylation	0	4	0	0.983707	1	1	1
biological_process	GO:1903507	negative regulation of nucleic acid-templated transcription	0	2	0	0.413611	1	1	1
biological_process	GO:0051307	meiotic chromosome separation	0	2	0	0.945662	1	1	1
biological_process	GO:0045876	positive regulation of sister chromatid cohesion	0	1	0	0.993451	1	1	1
biological_process	GO:2000114	regulation of establishment of cell polarity	0	5	0	0.983707	1	1	1
biological_process	GO:0061458	reproductive system development	0	3	0	0.565911	0.633267	1	1
biological_process	GO:0060149	negative regulation of posttranscriptional gene silencing	0	4	0	0.977263	1	1	1
biological_process	GO:1905933	regulation of cell fate determination	0	1	0	0.99672	1	1	1
biological_process	GO:1902464	regulation of histone H3-K27 trimethylation	0	2	0	0.986944	1	1	1
molecular_function	GO:0001671	ATPase activator activity	0	10	0	0.972176	1	1	1
biological_process	GO:1904294	positive regulation of ERAD pathway	0	2	0	0.993451	1	1	1
biological_process	GO:0106118	regulation of sterol biosynthetic process	0	1	0	0.99672	1	1	1
biological_process	GO:0080136	priming of cellular response to stress	0	2	0	0.993451	1	1	1
cellular_component	GO:0036396	RNA N6-methyladenosine methyltransferase complex	0	2	0	0.991347	1	1	1
molecular_function	GO:0001734	mRNA (N6-adenosine)-methyltransferase activity	0	1	0	0.997183	1	1	1
cellular_component	GO:0005846	nuclear cap binding complex	0	3	0	0.987048	1	1	1
biological_process	GO:0000380	alternative mRNA splicing, via spliceosome	0	14	0	0.933306	1	1	1
biological_process	GO:0031053	primary miRNA processing	0	8	0	0.9645	1	1	1
molecular_function	GO:0016655	oxidoreductase activity, acting on NAD(P)H, quinone or similar compound as acceptor	0	6	0	0.815926	1	1	1
biological_process	GO:0010258	NADH dehydrogenase complex (plastoquinone) assembly	0	8	0	0.974057	1	1	1
biological_process	GO:1901703	protein localization involved in auxin polar transport	0	14	0	0.955035	1	1	1
molecular_function	GO:0051722	protein C-terminal methylesterase activity	0	1	0	0.997183	1	1	1
molecular_function	GO:0004615	phosphomannomutase activity	0	3	0	0.991571	1	1	1
biological_process	GO:0006013	mannose metabolic process	0	12	0	0.961335	1	1	1
molecular_function	GO:1901683	arsenate ion transmembrane transporter activity	0	2	0	0.988777	1	1	1
biological_process	GO:1901684	arsenate ion transmembrane transport	0	3	0	0.990192	1	1	1
molecular_function	GO:0080016	(-)-E-beta-caryophyllene synthase activity	0	1	0	0.997183	1	1	1
molecular_function	GO:0080017	alpha-humulene synthase activity	0	1	0	0.997183	1	1	1
cellular_component	GO:0010368	chloroplast isoamylase complex	0	1	0	0.995664	1	1	1
biological_process	GO:0050708	regulation of protein secretion	0	1	0	0.99672	1	1	1
molecular_function	GO:0004413	homoserine kinase activity	0	1	0	0.997183	1	1	1
cellular_component	GO:0072546	EMC complex	0	16	0	0.932815	1	1	1
molecular_function	GO:0022890	inorganic cation transmembrane transporter activity	0	1	0	0.841277	0.400946	1	1
biological_process	GO:0015918	sterol transport	0	9	0	0.927188	1	1	1
molecular_function	GO:0016810	hydrolase activity, acting on carbon-nitrogen (but not peptide) bonds	0	5	0	0.910116	0.395905	1	1
cellular_component	GO:0043564	Ku70:Ku80 complex	0	4	0	0.982767	1	1	1
biological_process	GO:0071480	cellular response to gamma radiation	0	4	0	0.986944	1	1	1
biological_process	GO:0071481	cellular response to X-ray	0	2	0	0.990192	1	1	1
molecular_function	GO:0008974	phosphoribulokinase activity	0	1	0	0.997183	1	1	1
molecular_function	GO:0034511	U3 snoRNA binding	0	6	0	0.983213	1	1	1
biological_process	GO:0009303	rRNA transcription	0	2	0	0.967675	1	1	1
biological_process	GO:0000374	Group III intron splicing	0	1	0	0.99672	1	1	1
biological_process	GO:0006314	intron homing	0	2	0	0.983707	1	1	1
biological_process	GO:0006521	regulation of cellular amino acid metabolic process	0	5	0	0.998917	0.0480992	1	1
biological_process	GO:0010896	regulation of triglyceride catabolic process	0	2	0	0.993451	1	1	1
molecular_function	GO:0102389	polyprenol reductase activity	0	5	0	0.985991	1	1	1
biological_process	GO:0016095	polyprenol catabolic process	0	5	0	0.983707	1	1	1
molecular_function	GO:0004632	phosphopantothenate--cysteine ligase activity	0	2	0	0.994373	1	1	1
cellular_component	GO:0009539	photosystem II reaction center	0	9	0	0.96164	1	1	1
biological_process	GO:0007105	cytokinesis, site selection	0	2	0	0.990192	1	1	1
biological_process	GO:0080112	seed growth	0	3	0	0.93638	1	1	1
biological_process	GO:0000913	preprophase band assembly	0	7	0	0.977263	1	1	1
molecular_function	GO:0047159	1-alkenylglycerophosphocholine O-acyltransferase activity	0	2	0	0.994373	1	1	1
molecular_function	GO:0071618	lysophosphatidylethanolamine acyltransferase activity	0	2	0	0.994373	1	1	1
molecular_function	GO:0050200	plasmalogen synthase activity	0	2	0	0.994373	1	1	1
biological_process	GO:0006644	phospholipid metabolic process	0	22	0	0.994964	0.0249911	1	1
biological_process	GO:0000038	very long-chain fatty acid metabolic process	0	6	0	0.906083	1	1	1
cellular_component	GO:0031931	TORC1 complex	0	10	0	0.957469	1	1	1
cellular_component	GO:0031932	TORC2 complex	0	4	0	0.982767	1	1	1
biological_process	GO:0031929	TOR signaling	0	11	0	0.955035	1	1	1
cellular_component	GO:0000347	THO complex	0	26	0	0.893116	1	1	1
biological_process	GO:0006271	DNA strand elongation involved in DNA replication	0	5	0	0.942558	1	1	1
biological_process	GO:0000727	double-strand break repair via break-induced replication	0	12	0	0.961335	1	1	1
biological_process	GO:1902975	mitotic DNA replication initiation	0	5	0	0.983707	1	1	1
biological_process	GO:0043392	negative regulation of DNA binding	0	1	0	0.99672	1	1	1
cellular_component	GO:0005880	nuclear microtubule	0	19	0	0.920725	1	1	1
biological_process	GO:0090307	mitotic spindle assembly	0	11	0	0.961335	1	1	1
biological_process	GO:0016477	cell migration	0	1	0	0.99672	1	1	1
biological_process	GO:0030031	cell projection assembly	0	1	0	0.986944	1	1	1
biological_process	GO:0030866	cortical actin cytoskeleton organization	0	1	0	0.99672	1	1	1
biological_process	GO:0033234	negative regulation of protein sumoylation	0	1	0	0.99672	1	1	1
biological_process	GO:0071705	nitrogen compound transport	0	12	0	0.175066	0.940013	1	1
molecular_function	GO:0003986	acetyl-CoA hydrolase activity	0	3	0	0.991571	1	1	1
molecular_function	GO:0010945	CoA pyrophosphatase activity	0	6	0	0.983213	1	1	1
biological_process	GO:0015938	coenzyme A catabolic process	0	3	0	0.990192	1	1	1
cellular_component	GO:0000418	RNA polymerase IV complex	0	15	0	0.93688	1	1	1
biological_process	GO:0070574	cadmium ion transmembrane transport	0	2	0	0.993451	1	1	1
biological_process	GO:0034755	iron ion transmembrane transport	0	3	0	0.974057	1	1	1
biological_process	GO:0055071	manganese ion homeostasis	0	2	0	0.942558	1	1	1
molecular_function	GO:1990883	rRNA cytidine N-acetyltransferase activity	0	2	0	0.994373	1	1	1
biological_process	GO:1904812	rRNA acetylation involved in maturation of SSU-rRNA	0	2	0	0.993451	1	1	1
biological_process	GO:0051391	tRNA acetylation	0	3	0	0.990192	1	1	1
cellular_component	GO:0044613	nuclear pore central transport channel	0	6	0	0.974262	1	1	1
biological_process	GO:0044070	regulation of anion transport	0	2	0	0.951901	1	1	1
molecular_function	GO:0032422	purine-rich negative regulatory element binding	0	1	0	0.997183	1	1	1
cellular_component	GO:0009533	chloroplast stromal thylakoid	0	9	0	0.96164	1	1	1
molecular_function	GO:0005052	peroxisome matrix targeting signal-1 binding	0	1	0	0.997183	1	1	1
biological_process	GO:0016560	protein import into peroxisome matrix, docking	0	4	0	0.986944	1	1	1
molecular_function	GO:0047911	galacturan 1,4-alpha-galacturonidase activity	0	2	0	0.994373	1	1	1
molecular_function	GO:0003785	actin monomer binding	0	7	0	0.980442	1	1	1
molecular_function	GO:0016307	phosphatidylinositol phosphate kinase activity	0	1	0	0.931864	1	1	1
molecular_function	GO:0048487	beta-tubulin binding	0	7	0	0.980442	1	1	1
molecular_function	GO:0033759	flavone synthase activity	0	1	0	0.997183	1	1	1
molecular_function	GO:0034785	salicylate 5-hydroxylase activity	0	1	0	0.997183	1	1	1
biological_process	GO:0046244	salicylic acid catabolic process	0	4	0	0.986944	1	1	1
cellular_component	GO:0032153	cell division site	0	4	0	0.957469	1	1	1
biological_process	GO:0090158	endoplasmic reticulum membrane organization	0	11	0	0.955035	1	1	1
biological_process	GO:0090148	membrane fission	0	1	0	0.99672	1	1	1
biological_process	GO:0061025	membrane fusion	0	10	0	0.976016	0.213558	1	1
molecular_function	GO:0102237	ATP:farnesol kinase activity	0	1	0	0.997183	1	1	1
molecular_function	GO:0102243	ATP:geranylgeraniol phosphotransferase activity	0	1	0	0.997183	1	1	1
molecular_function	GO:0052668	CTP:farnesol kinase activity	0	1	0	0.997183	1	1	1
molecular_function	GO:0052672	CTP:geranylgeraniol kinase activity	0	1	0	0.997183	1	1	1
molecular_function	GO:0052670	geraniol kinase activity	0	1	0	0.997183	1	1	1
molecular_function	GO:0052671	geranylgeraniol kinase activity	0	1	0	0.997183	1	1	1
biological_process	GO:0016487	farnesol metabolic process	0	2	0	0.993451	1	1	1
biological_process	GO:0006720	isoprenoid metabolic process	0	1	0	0.936178	0.232756	1	1
molecular_function	GO:0003848	2-amino-4-hydroxy-6-hydroxymethyldihydropteridine diphosphokinase activity	0	2	0	0.994373	1	1	1
molecular_function	GO:0004156	dihydropteroate synthase activity	0	2	0	0.994373	1	1	1
molecular_function	GO:0004164	diphthine synthase activity	0	1	0	0.997183	1	1	1
biological_process	GO:0017183	peptidyl-diphthamide biosynthetic process from peptidyl-histidine	0	11	0	0.9645	1	1	1
molecular_function	GO:0033549	MAP kinase phosphatase activity	0	2	0	0.985991	1	1	1
molecular_function	GO:0017017	MAP kinase tyrosine/serine/threonine phosphatase activity	0	3	0	0.991571	1	1	1
molecular_function	GO:0008330	protein tyrosine/threonine phosphatase activity	0	2	0	0.994373	1	1	1
biological_process	GO:0043407	negative regulation of MAP kinase activity	0	2	0	0.993451	1	1	1
biological_process	GO:0043409	negative regulation of MAPK cascade	0	2	0	0.990192	1	1	1
molecular_function	GO:0106158	glycero-3-phosphocholine acyltransferase activity	0	1	0	0.997183	1	1	1
molecular_function	GO:0004421	hydroxymethylglutaryl-CoA synthase activity	0	1	0	0.997183	1	1	1
biological_process	GO:0006084	acetyl-CoA metabolic process	0	1	0	0.906083	1	1	1
biological_process	GO:0002183	cytoplasmic translational initiation	0	8	0	0.879642	1	1	1
cellular_component	GO:0016514	SWI/SNF complex	0	13	0	0.945062	1	1	1
cellular_component	GO:0000812	Swr1 complex	0	7	0	0.970036	1	1	1
biological_process	GO:0043486	histone exchange	0	8	0	0.999192	0.0418202	1	1
molecular_function	GO:0008379	thioredoxin peroxidase activity	0	8	0	0.977679	1	1	1
biological_process	GO:0071596	ubiquitin-dependent protein catabolic process via the N-end rule pathway	0	3	0	0.990192	1	1	1
molecular_function	GO:0019778	Atg12 activating enzyme activity	0	1	0	0.997183	1	1	1
biological_process	GO:0006501	C-terminal protein lipidation	0	4	0	0.986944	1	1	1
molecular_function	GO:0004016	adenylate cyclase activity	0	4	0	0.988777	1	1	1
molecular_function	GO:0030619	U1 snRNA binding	0	6	0	0.983213	1	1	1
biological_process	GO:0000717	nucleotide-excision repair, DNA duplex unwinding	0	1	0	0.99672	1	1	1
biological_process	GO:0033683	nucleotide-excision repair, DNA incision	0	4	0	0.974057	1	1	1
biological_process	GO:0045951	positive regulation of mitotic recombination	0	2	0	0.993451	1	1	1
biological_process	GO:0006366	transcription by RNA polymerase II	0	15	0	0.822754	0.377535	1	1
biological_process	GO:1903175	fatty alcohol biosynthetic process	0	1	0	0.983707	1	1	1
biological_process	GO:0035987	endodermal cell differentiation	0	2	0	0.990192	1	1	1
biological_process	GO:0045184	establishment of protein localization	0	1	0	0.336697	0.857997	1	1
biological_process	GO:0042659	regulation of cell fate specification	0	3	0	0.98048	1	1	1
biological_process	GO:1903224	regulation of endodermal cell differentiation	0	1	0	0.99672	1	1	1
molecular_function	GO:0080105	6-methylthiopropyl glucosinolate S-oxygenase activity	0	2	0	0.994373	1	1	1
biological_process	GO:0033506	glucosinolate biosynthetic process from homomethionine	0	3	0	0.990192	1	1	1
biological_process	GO:0046885	regulation of hormone biosynthetic process	0	1	0	0.939464	1	1	1
biological_process	GO:0046620	regulation of organ growth	0	6	0	0.93638	1	1	1
biological_process	GO:0042593	glucose homeostasis	0	1	0	0.906083	1	1	1
biological_process	GO:0048281	inflorescence morphogenesis	0	3	0	0.990192	1	1	1
biological_process	GO:0030155	regulation of cell adhesion	0	2	0	0.993451	1	1	1
molecular_function	GO:0047974	guanosine deaminase activity	0	3	0	0.991571	1	1	1
biological_process	GO:0006152	purine nucleoside catabolic process	0	5	0	0.977263	1	1	1
biological_process	GO:0016048	detection of temperature stimulus	0	1	0	0.99672	1	1	1
biological_process	GO:0009413	response to flooding	0	5	0	0.983707	1	1	1
molecular_function	GO:0047066	phospholipid-hydroperoxide glutathione peroxidase activity	0	2	0	0.994373	1	1	1
molecular_function	GO:0015245	fatty acid transmembrane transporter activity	0	3	0	0.991571	1	1	1
biological_process	GO:1902001	fatty acid transmembrane transport	0	1	0	0.990192	1	1	1
biological_process	GO:0080191	secondary thickening	0	1	0	0.99672	1	1	1
biological_process	GO:0045786	negative regulation of cell cycle	0	2	0	0.758426	1	1	1
biological_process	GO:0010466	negative regulation of peptidase activity	0	2	0	0.990192	1	1	1
biological_process	GO:1905775	negative regulation of DNA helicase activity	0	3	0	0.990192	1	1	1
cellular_component	GO:0000323	lytic vacuole	0	8	0	0.766902	1	1	1
molecular_function	GO:0016653	oxidoreductase activity, acting on NAD(P)H, heme protein as acceptor	0	1	0	0.974924	1	1	1
biological_process	GO:0006784	heme A biosynthetic process	0	1	0	0.99672	1	1	1
cellular_component	GO:0016328	lateral plasma membrane	0	5	0	0.978505	1	1	1
cellular_component	GO:0009930	longitudinal side of cell surface	0	1	0	0.995664	1	1	1
molecular_function	GO:0090711	FMN hydrolase activity	0	1	0	0.997183	1	1	1
biological_process	GO:0051457	maintenance of protein location in nucleus	0	3	0	0.990192	1	1	1
molecular_function	GO:0008531	riboflavin kinase activity	0	1	0	0.997183	1	1	1
biological_process	GO:0009398	FMN biosynthetic process	0	1	0	0.99672	1	1	1
biological_process	GO:0006771	riboflavin metabolic process	0	1	0	0.945662	1	1	1
biological_process	GO:0048482	plant ovule morphogenesis	0	2	0	0.993451	1	1	1
biological_process	GO:0060305	regulation of cell diameter	0	1	0	0.99672	1	1	1
molecular_function	GO:0102043	isopentenyl phosphate kinase activity	0	1	0	0.997183	1	1	1
molecular_function	GO:0031957	very long-chain fatty acid-CoA ligase activity	0	2	0	0.994373	1	1	1
biological_process	GO:0019450	L-cysteine catabolic process to pyruvate	0	1	0	0.99672	1	1	1
molecular_function	GO:0008780	acyl-[acyl-carrier-protein]-UDP-N-acetylglucosamine O-acyltransferase activity	0	3	0	0.991571	1	1	1
molecular_function	GO:0008455	alpha-1,6-mannosylglycoprotein 2-beta-N-acetylglucosaminyltransferase activity	0	1	0	0.997183	1	1	1
biological_process	GO:0009312	oligosaccharide biosynthetic process	0	1	0	0.794258	1	1	1
biological_process	GO:0080162	intracellular auxin transport	0	10	0	0.967675	1	1	1
molecular_function	GO:0015165	pyrimidine nucleotide-sugar transmembrane transporter activity	0	4	0	0.937142	1	1	1
molecular_function	GO:0015136	sialic acid transmembrane transporter activity	0	5	0	0.985991	1	1	1
biological_process	GO:0015739	sialic acid transport	0	5	0	0.983707	1	1	1
cellular_component	GO:0070545	PeBoW complex	0	2	0	0.991347	1	1	1
molecular_function	GO:0043021	ribonucleoprotein complex binding	0	10	0	0.784226	1	1	1
biological_process	GO:0000466	maturation of 5.8S rRNA from tricistronic rRNA transcript (SSU-rRNA, 5.8S rRNA, LSU-rRNA)	0	8	0	0.903107	1	1	1
molecular_function	GO:0046715	active borate transmembrane transporter activity	0	5	0	0.985991	1	1	1
cellular_component	GO:0005796	Golgi lumen	0	1	0	0.995664	1	1	1
molecular_function	GO:1990538	xylan O-acetyltransferase activity	0	8	0	0.977679	1	1	1
molecular_function	GO:0048531	beta-1,3-galactosyltransferase activity	0	3	0	0.991571	1	1	1
biological_process	GO:1901347	negative regulation of secondary cell wall biogenesis	0	3	0	0.990192	1	1	1
biological_process	GO:0051511	negative regulation of unidimensional cell growth	0	4	0	0.986944	1	1	1
cellular_component	GO:0089701	U2AF complex	0	10	0	0.957469	1	1	1
molecular_function	GO:0080132	fatty acid alpha-hydroxylase activity	0	3	0	0.991571	1	1	1
molecular_function	GO:0102771	sphingolipid very long chain fatty acid alpha-hydroxylase activity	0	2	0	0.994373	1	1	1
molecular_function	GO:0052635	C-20 gibberellin 2-beta-dioxygenase activity	0	4	0	0.988777	1	1	1
biological_process	GO:0009685	gibberellin metabolic process	0	3	0	0.88837	1	1	1
biological_process	GO:0045048	protein insertion into ER membrane	0	6	0	0.977263	1	1	1
molecular_function	GO:0008935	1,4-dihydroxy-2-naphthoyl-CoA synthase activity	0	1	0	0.997183	1	1	1
molecular_function	GO:0015491	cation:cation antiporter activity	0	1	0	0.916205	1	1	1
molecular_function	GO:0050406	[acetyl-CoA carboxylase]-phosphatase activity	0	1	0	0.997183	1	1	1
molecular_function	GO:0110050	deaminated glutathione amidase activity	0	1	0	0.997183	1	1	1
biological_process	GO:0006649	phospholipid transfer to membrane	0	1	0	0.99672	1	1	1
biological_process	GO:1901957	regulation of cutin biosynthetic process	0	3	0	0.977263	1	1	1
molecular_function	GO:0003954	NADH dehydrogenase activity	0	7	0	0.8441	1	1	1
molecular_function	GO:0008418	protein-N-terminal asparagine amidohydrolase activity	0	4	0	0.988777	1	1	1
molecular_function	GO:0070773	protein-N-terminal glutamine amidohydrolase activity	0	1	0	0.997183	1	1	1
biological_process	GO:1901183	positive regulation of camalexin biosynthetic process	0	3	0	0.990192	1	1	1
molecular_function	GO:0047498	calcium-dependent phospholipase A2 activity	0	4	0	0.988777	1	1	1
biological_process	GO:0050482	arachidonic acid secretion	0	8	0	0.974057	1	1	1
biological_process	GO:1990542	mitochondrial transmembrane transport	0	2	0	0.791644	1	1	1
molecular_function	GO:0061578	Lys63-specific deubiquitinase activity	0	5	0	0.985991	1	1	1
molecular_function	GO:0070628	proteasome binding	0	26	0	0.929236	1	1	1
molecular_function	GO:0071916	dipeptide transmembrane transporter activity	0	19	0	0.947787	1	1	1
molecular_function	GO:0042937	tripeptide transmembrane transporter activity	0	19	0	0.947787	1	1	1
cellular_component	GO:0005839	proteasome core complex	0	30	0	0.862565	1	1	1
cellular_component	GO:0019774	proteasome core complex, beta-subunit complex	0	11	0	0.953315	1	1	1
molecular_function	GO:0004298	threonine-type endopeptidase activity	0	18	0	0.950467	1	1	1
biological_process	GO:0010498	proteasomal protein catabolic process	0	28	0	0.303297	1	1	1
biological_process	GO:0008283	cell population proliferation	0	13	0	0.709984	1	1	1
biological_process	GO:0043137	DNA replication, removal of RNA primer	0	4	0	0.986944	1	1	1
biological_process	GO:0048211	Golgi vesicle docking	0	2	0	0.993451	1	1	1
biological_process	GO:0032527	protein exit from endoplasmic reticulum	0	6	0	0.955035	1	1	1
biological_process	GO:0045056	transcytosis	0	1	0	0.99672	1	1	1
biological_process	GO:0048280	vesicle fusion with Golgi apparatus	0	5	0	0.983707	1	1	1
molecular_function	GO:0003858	3-hydroxybutyrate dehydrogenase activity	0	1	0	0.997183	1	1	1
biological_process	GO:0006650	glycerophospholipid metabolic process	0	3	0	0.999156	0.00629641	1	0.985
biological_process	GO:0061715	miRNA 2'-O-methylation	0	1	0	0.99672	1	1	1
biological_process	GO:0034587	piRNA metabolic process	0	2	0	0.993451	1	1	1
biological_process	GO:0071217	cellular response to external biotic stimulus	0	3	0	0.990192	1	1	1
biological_process	GO:0010393	galacturonan metabolic process	0	2	0	0.862357	0.479821	1	1
biological_process	GO:0046898	response to cycloheximide	0	5	0	0.983707	1	1	1
biological_process	GO:0010272	response to silver ion	0	4	0	0.986944	1	1	1
molecular_function	GO:0008987	quinolinate synthetase A activity	0	1	0	0.997183	1	1	1
biological_process	GO:0034628	'de novo' NAD biosynthetic process from aspartate	0	1	0	0.99672	1	1	1
biological_process	GO:0051176	positive regulation of sulfur metabolic process	0	4	0	0.967675	1	1	1
molecular_function	GO:0004733	pyridoxamine-phosphate oxidase activity	0	2	0	0.994373	1	1	1
molecular_function	GO:0032440	2-alkenal reductase [NAD(P)+] activity	0	12	0	0.963978	1	1	1
biological_process	GO:0035864	response to potassium ion	0	4	0	0.977263	1	1	1
molecular_function	GO:0010283	pinoresinol reductase activity	0	3	0	0.991571	1	1	1
biological_process	GO:0033194	response to hydroperoxide	0	2	0	0.990192	1	1	1
biological_process	GO:0051174	regulation of phosphorus metabolic process	0	1	0	0.603815	1	1	1
biological_process	GO:0071284	cellular response to lead ion	0	1	0	0.99672	1	1	1
biological_process	GO:0015692	lead ion transport	0	2	0	0.993451	1	1	1
biological_process	GO:0010288	response to lead ion	0	5	0	0.983707	1	1	1
molecular_function	GO:0042577	lipid phosphatase activity	0	7	0	0.974924	1	1	1
biological_process	GO:0006546	glycine catabolic process	0	4	0	0.970861	1	1	1
cellular_component	GO:0016461	unconventional myosin complex	0	1	0	0.995664	1	1	1
molecular_function	GO:0043546	molybdopterin cofactor binding	0	3	0	0.991571	1	1	1
molecular_function	GO:0009703	nitrate reductase (NADH) activity	0	2	0	0.994373	1	1	1
molecular_function	GO:0050464	nitrate reductase (NADPH) activity	0	2	0	0.994373	1	1	1
biological_process	GO:0006809	nitric oxide biosynthetic process	0	5	0	0.983707	1	1	1
cellular_component	GO:1990246	uniplex complex	0	7	0	0.970036	1	1	1
molecular_function	GO:0015292	uniporter activity	0	7	0	0.980442	1	1	1
biological_process	GO:0036444	calcium import into the mitochondrion	0	7	0	0.977263	1	1	1
biological_process	GO:0051560	mitochondrial calcium ion homeostasis	0	8	0	0.974057	1	1	1
biological_process	GO:1901181	negative regulation of cellular response to caffeine	0	2	0	0.993451	1	1	1
biological_process	GO:0032465	regulation of cytokinesis	0	6	0	0.977263	1	1	1
molecular_function	GO:0052856	NADHX epimerase activity	0	1	0	0.997183	1	1	1
molecular_function	GO:0052857	NADPHX epimerase activity	0	1	0	0.997183	1	1	1
biological_process	GO:0032000	positive regulation of fatty acid beta-oxidation	0	2	0	0.993451	1	1	1
biological_process	GO:0071287	cellular response to manganese ion	0	1	0	0.99672	1	1	1
biological_process	GO:0006360	transcription by RNA polymerase I	0	4	0	0.955035	1	1	1
biological_process	GO:0042797	tRNA transcription by RNA polymerase III	0	2	0	0.993451	1	1	1
biological_process	GO:0031990	mRNA export from nucleus in response to heat stress	0	1	0	0.99672	1	1	1
biological_process	GO:0000288	nuclear-transcribed mRNA catabolic process, deadenylation-dependent decay	0	3	0	0.876752	1	1	1
biological_process	GO:0034402	recruitment of 3'-end processing factors to RNA polymerase II holoenzyme complex	0	2	0	0.993451	1	1	1
biological_process	GO:0010426	DNA methylation on cytosine within a CHH sequence	0	2	0	0.993451	1	1	1
biological_process	GO:0010070	zygote asymmetric cell division	0	2	0	0.986944	1	1	1
molecular_function	GO:0052642	lysophosphatidic acid phosphatase activity	0	1	0	0.997183	1	1	1
cellular_component	GO:0031261	DNA replication preinitiation complex	0	3	0	0.96164	1	1	1
cellular_component	GO:0005656	nuclear pre-replicative complex	0	2	0	0.991347	1	1	1
cellular_component	GO:1990429	peroxisomal importomer complex	0	3	0	0.987048	1	1	1
biological_process	GO:0010289	homogalacturonan biosynthetic process	0	3	0	0.990192	1	1	1
molecular_function	GO:0047165	flavonol-3-O-beta-glucoside O-malonyltransferase activity	0	1	0	0.997183	1	1	1
molecular_function	GO:0050736	O-malonyltransferase activity	0	3	0	0.991571	1	1	1
molecular_function	GO:0102070	18-hydroxyoleate peroxygenase activity	0	6	0	0.983213	1	1	1
molecular_function	GO:1990137	plant seed peroxidase activity	0	6	0	0.983213	1	1	1
molecular_function	GO:0004379	glycylpeptide N-tetradecanoyltransferase activity	0	3	0	0.991571	1	1	1
molecular_function	GO:0019107	myristoyltransferase activity	0	1	0	0.991571	1	1	1
biological_process	GO:0010064	embryonic shoot morphogenesis	0	1	0	0.99672	1	1	1
biological_process	GO:0018008	N-terminal peptidyl-glycine N-myristoylation	0	2	0	0.993451	1	1	1
biological_process	GO:0006499	N-terminal protein myristoylation	0	3	0	0.986944	1	1	1
biological_process	GO:0072732	cellular response to calcium ion starvation	0	1	0	0.99672	1	1	1
biological_process	GO:1903800	positive regulation of production of miRNAs involved in gene silencing by miRNA	0	5	0	0.977263	1	1	1
biological_process	GO:1903259	exon-exon junction complex disassembly	0	1	0	0.99672	1	1	1
biological_process	GO:1904667	negative regulation of ubiquitin protein ligase activity	0	3	0	0.990192	1	1	1
biological_process	GO:1905691	lipid droplet disassembly	0	1	0	0.99672	1	1	1
molecular_function	GO:0004152	dihydroorotate dehydrogenase activity	0	1	0	0.997183	1	1	1
biological_process	GO:0009220	pyrimidine ribonucleotide biosynthetic process	0	1	0	0.876752	1	1	1
biological_process	GO:0031468	nuclear membrane reassembly	0	4	0	0.986944	1	1	1
molecular_function	GO:0051117	ATPase binding	0	19	0	0.947787	1	1	1
cellular_component	GO:0062049	protein phosphatase inhibitor complex	0	4	0	0.982767	1	1	1
molecular_function	GO:0004735	pyrroline-5-carboxylate reductase activity	0	2	0	0.994373	1	1	1
biological_process	GO:0055129	L-proline biosynthetic process	0	6	0	0.98048	1	1	1
molecular_function	GO:0080101	phosphatidyl-N-dimethylethanolamine N-methyltransferase activity	0	1	0	0.997183	1	1	1
molecular_function	GO:0000773	phosphatidyl-N-methylethanolamine N-methyltransferase activity	0	1	0	0.997183	1	1	1
molecular_function	GO:0004608	phosphatidylethanolamine N-methyltransferase activity	0	1	0	0.997183	1	1	1
biological_process	GO:0007164	establishment of tissue polarity	0	1	0	0.986944	1	1	1
biological_process	GO:0042176	regulation of protein catabolic process	0	7	0	0.750957	1	1	1
biological_process	GO:0010231	maintenance of seed dormancy	0	8	0	0.970861	1	1	1
biological_process	GO:0071044	histone mRNA catabolic process	0	3	0	0.990192	1	1	1
biological_process	GO:0071040	nuclear polyadenylation-dependent antisense transcript catabolic process	0	3	0	0.990192	1	1	1
biological_process	GO:0071039	nuclear polyadenylation-dependent CUT catabolic process	0	3	0	0.990192	1	1	1
biological_process	GO:0071036	nuclear polyadenylation-dependent snoRNA catabolic process	0	3	0	0.990192	1	1	1
biological_process	GO:0071037	nuclear polyadenylation-dependent snRNA catabolic process	0	3	0	0.990192	1	1	1
biological_process	GO:0071048	nuclear mRNA surveillance	0	5	0	NA	NA	NA	NA
biological_process	GO:0043633	polyadenylation-dependent RNA catabolic process	0	1	0	0.961335	1	1	1
biological_process	GO:1902466	positive regulation of histone H3-K27 trimethylation	0	2	0	0.993451	1	1	1
molecular_function	GO:0048529	magnesium-protoporphyrin IX monomethyl ester (oxidative) cyclase activity	0	3	0	0.991571	1	1	1
biological_process	GO:1901401	regulation of tetrapyrrole metabolic process	0	1	0	0.906083	1	1	1
molecular_function	GO:0003925	G protein activity	0	2	0	0.994373	1	1	1
biological_process	GO:0006659	phosphatidylserine biosynthetic process	0	3	0	0.990192	1	1	1
molecular_function	GO:0102339	3-oxo-arachidoyl-CoA reductase activity	0	1	0	0.997183	1	1	1
molecular_function	GO:0102340	3-oxo-behenoyl-CoA reductase activity	0	1	0	0.997183	1	1	1
molecular_function	GO:0102342	3-oxo-cerotoyl-CoA reductase activity	0	1	0	0.997183	1	1	1
molecular_function	GO:0102341	3-oxo-lignoceroyl-CoA reductase activity	0	1	0	0.997183	1	1	1
molecular_function	GO:0018454	acetoacetyl-CoA reductase activity	0	1	0	0.997183	1	1	1
cellular_component	GO:0034457	Mpp10 complex	0	3	0	0.987048	1	1	1
biological_process	GO:0032955	regulation of division septum assembly	0	3	0	0.990192	1	1	1
biological_process	GO:0044255	cellular lipid metabolic process	0	11	0	0.954579	0.110023	1	1
biological_process	GO:0097468	programmed cell death in response to reactive oxygen species	0	1	0	0.974057	1	1	1
molecular_function	GO:0046522	S-methyl-5-thioribose kinase activity	0	1	0	0.997183	1	1	1
molecular_function	GO:0070696	transmembrane receptor protein serine/threonine kinase binding	0	8	0	0.977679	1	1	1
biological_process	GO:0016320	endoplasmic reticulum membrane fusion	0	3	0	0.990192	1	1	1
biological_process	GO:0010338	leaf formation	0	3	0	0.983707	1	1	1
biological_process	GO:0010358	leaf shaping	0	8	0	0.974057	1	1	1
biological_process	GO:0008154	actin polymerization or depolymerization	0	2	0	0.771036	1	1	1
biological_process	GO:0042989	sequestering of actin monomers	0	5	0	0.983707	1	1	1
biological_process	GO:0002182	cytoplasmic translational elongation	0	9	0	0.93638	1	1	1
molecular_function	GO:0008097	5S rRNA binding	0	17	0	0.953154	1	1	1
molecular_function	GO:0003972	RNA ligase (ATP) activity	0	2	0	0.994373	1	1	1
biological_process	GO:0042245	RNA repair	0	1	0	0.99672	1	1	1
biological_process	GO:0140547	acquisition of seed longevity	0	8	0	0.974057	1	1	1
biological_process	GO:0006261	DNA-dependent DNA replication	0	29	0	0.55034	1	1	1
biological_process	GO:0001676	long-chain fatty acid metabolic process	0	4	0	0.961335	1	1	1
biological_process	GO:0010496	intercellular transport	0	7	0	0.915069	1	1	1
biological_process	GO:0035884	arabinan biosynthetic process	0	1	0	0.99672	1	1	1
biological_process	GO:0009653	anatomical structure morphogenesis	0	4	0	0.52718	0.692383	1	1
biological_process	GO:0120195	positive regulation of anther dehiscence	0	2	0	0.993451	1	1	1
molecular_function	GO:0015379	potassium:chloride symporter activity	0	1	0	0.997183	1	1	1
molecular_function	GO:0008511	sodium:potassium:chloride symporter activity	0	1	0	0.997183	1	1	1
biological_process	GO:0006884	cell volume homeostasis	0	2	0	0.986944	1	1	1
biological_process	GO:0055064	chloride ion homeostasis	0	1	0	0.993451	1	1	1
biological_process	GO:1902476	chloride transmembrane transport	0	3	0	0.990192	1	1	1
molecular_function	GO:0008311	double-stranded DNA 3'-5' exodeoxyribonuclease activity	0	3	0	0.991571	1	1	1
molecular_function	GO:0008081	phosphoric diester hydrolase activity	0	16	0	0.999995	0.000107674	1	0.039
biological_process	GO:0043481	anthocyanin accumulation in tissues in response to UV light	0	5	0	0.983707	1	1	1
cellular_component	GO:0009551	secondary plasmodesma	0	1	0	0.995664	1	1	1
cellular_component	GO:0097218	sieve plate	0	2	0	0.991347	1	1	1
cellular_component	GO:0055044	symplast	0	2	0	0.992973	0.0194435	1	0.972
molecular_function	GO:0015220	choline transmembrane transporter activity	0	1	0	0.997183	1	1	1
biological_process	GO:0015871	choline transport	0	1	0	0.99672	1	1	1
biological_process	GO:0090603	sieve element differentiation	0	3	0	0.983707	1	1	1
biological_process	GO:0000076	DNA replication checkpoint signaling	0	7	0	0.942558	1	1	1
biological_process	GO:0071163	DNA replication preinitiation complex assembly	0	2	0	0.990192	1	1	1
biological_process	GO:0030174	regulation of DNA-dependent DNA replication initiation	0	4	0	0.986944	1	1	1
biological_process	GO:0048658	anther wall tapetum development	0	14	0	0.93638	1	1	1
biological_process	GO:0010623	programmed cell death involved in cell development	0	5	0	0.967675	1	1	1
molecular_function	GO:0000254	C-4 methylsterol oxidase activity	0	9	0	0.974924	1	1	1
molecular_function	GO:0047793	cycloeucalenol cycloisomerase activity	0	3	0	0.991571	1	1	1
molecular_function	GO:0005222	intracellular cAMP-activated cation channel activity	0	1	0	0.997183	1	1	1
molecular_function	GO:0005221	intracellular cyclic nucleotide activated cation channel activity	0	1	0	0.991571	1	1	1
biological_process	GO:0070509	calcium ion import	0	2	0	0.970861	1	1	1
biological_process	GO:0007263	nitric oxide mediated signal transduction	0	2	0	0.993451	1	1	1
biological_process	GO:0001932	regulation of protein phosphorylation	0	4	0	0.741112	1	1	1
molecular_function	GO:0045028	G protein-coupled purinergic nucleotide receptor activity	0	1	0	0.997183	1	1	1
cellular_component	GO:1990023	mitotic spindle midzone	0	1	0	0.995664	1	1	1
biological_process	GO:0009992	cellular water homeostasis	0	2	0	0.993451	1	1	1
cellular_component	GO:0009538	photosystem I reaction center	0	9	0	0.96164	1	1	1
molecular_function	GO:0090440	abscisic acid transmembrane transporter activity	0	2	0	0.994373	1	1	1
biological_process	GO:0080168	abscisic acid transport	0	6	0	0.98048	1	1	1
molecular_function	GO:0090448	glucosinolate:proton symporter activity	0	2	0	0.994373	1	1	1
biological_process	GO:1901349	glucosinolate transport	0	2	0	0.993451	1	1	1
biological_process	GO:0090449	phloem glucosinolate loading	0	2	0	0.993451	1	1	1
cellular_component	GO:0017177	glucosidase II complex	0	2	0	0.991347	1	1	1
molecular_function	GO:0010303	limit dextrinase activity	0	1	0	0.997183	1	1	1
molecular_function	GO:0051060	pullulanase activity	0	1	0	0.997183	1	1	1
molecular_function	GO:0106149	indole-3-carbonyl nitrile 4-hydroxylase activity	0	1	0	0.997183	1	1	1
molecular_function	GO:1990465	aldehyde oxygenase (deformylating) activity	0	2	0	0.994373	1	1	1
molecular_function	GO:0009924	octadecanal decarbonylase activity	0	2	0	0.994373	1	1	1
biological_process	GO:0031667	response to nutrient levels	0	3	0	0.815168	0.546023	1	1
molecular_function	GO:0061891	calcium ion sensor activity	0	1	0	0.997183	1	1	1
molecular_function	GO:0015108	chloride transmembrane transporter activity	0	5	0	0.985991	1	1	1
cellular_component	GO:0036449	microtubule minus-end	0	1	0	0.995664	1	1	1
biological_process	GO:0007143	female meiotic nuclear division	0	9	0	0.967675	1	1	1
biological_process	GO:0007140	male meiotic nuclear division	0	13	0	0.996208	0.0879361	1	1
cellular_component	GO:0030981	cortical microtubule cytoskeleton	0	3	0	0.808047	1	1	1
molecular_function	GO:0061863	microtubule plus end polymerase	0	2	0	0.994373	1	1	1
molecular_function	GO:0051010	microtubule plus-end binding	0	6	0	0.983213	1	1	1
biological_process	GO:0030951	establishment or maintenance of microtubule cytoskeleton polarity	0	2	0	0.993451	1	1	1
molecular_function	GO:0046523	S-methyl-5-thioribose-1-phosphate isomerase activity	0	2	0	0.994373	1	1	1
biological_process	GO:0019284	L-methionine salvage from S-adenosylmethionine	0	6	0	0.98048	1	1	1
molecular_function	GO:0045158	electron transporter, transferring electrons within cytochrome b6/f complex of photosystem II activity	0	6	0	0.983213	1	1	1
molecular_function	GO:0004637	phosphoribosylamine-glycine ligase activity	0	2	0	0.994373	1	1	1
biological_process	GO:0009113	purine nucleobase biosynthetic process	0	4	0	0.955035	1	1	1
molecular_function	GO:0003952	NAD+ synthase (glutamine-hydrolyzing) activity	0	1	0	0.997183	1	1	1
molecular_function	GO:0004163	diphosphomevalonate decarboxylase activity	0	3	0	0.991571	1	1	1
biological_process	GO:0070301	cellular response to hydrogen peroxide	0	7	0	0.967675	1	1	1
molecular_function	GO:0047558	3-cyanoalanine hydratase activity	0	1	0	0.997183	1	1	1
molecular_function	GO:0047427	cyanoalanine nitrilase activity	0	3	0	0.991571	1	1	1
biological_process	GO:0019499	cyanide metabolic process	0	2	0	0.993451	1	1	1
molecular_function	GO:0017084	delta1-pyrroline-5-carboxylate synthetase activity	0	1	0	0.997183	1	1	1
molecular_function	GO:0004349	glutamate 5-kinase activity	0	5	0	0.985991	1	1	1
molecular_function	GO:0004350	glutamate-5-semialdehyde dehydrogenase activity	0	5	0	0.985991	1	1	1
biological_process	GO:0006561	proline biosynthetic process	0	7	0	0.961335	1	1	1
biological_process	GO:0010618	aerenchyma formation	0	3	0	0.990192	1	1	1
biological_process	GO:0071327	cellular response to trehalose stimulus	0	1	0	0.99672	1	1	1
biological_process	GO:1904526	regulation of microtubule binding	0	1	0	0.99672	1	1	1
molecular_function	GO:0008444	CDP-diacylglycerol-glycerol-3-phosphate 3-phosphatidyltransferase activity	0	2	0	0.994373	1	1	1
biological_process	GO:0046474	glycerophospholipid biosynthetic process	0	4	0	0.999866	0.00149663	1	0.524
biological_process	GO:0048598	embryonic morphogenesis	0	2	0	0.891298	1	1	1
molecular_function	GO:0003995	acyl-CoA dehydrogenase activity	0	2	0	0.994373	1	1	1
molecular_function	GO:0008470	isovaleryl-CoA dehydrogenase activity	0	1	0	0.997183	1	1	1
molecular_function	GO:0034595	phosphatidylinositol phosphate 5-phosphatase activity	0	1	0	0.929236	1	1	1
biological_process	GO:2000369	regulation of clathrin-dependent endocytosis	0	1	0	0.990192	1	1	1
cellular_component	GO:0035060	brahma complex	0	1	0	0.995664	1	1	1
molecular_function	GO:0050589	leucocyanidin oxygenase activity	0	1	0	0.997183	1	1	1
molecular_function	GO:0102245	lupan-3beta,20-diol synthase activity	0	1	0	0.997183	1	1	1
biological_process	GO:2000060	positive regulation of ubiquitin-dependent protein catabolic process	0	2	0	0.831757	1	1	1
molecular_function	GO:0005463	UDP-N-acetylgalactosamine transmembrane transporter activity	0	2	0	0.994373	1	1	1
biological_process	GO:1903857	negative regulation of cytokinin dehydrogenase activity	0	1	0	0.99672	1	1	1
biological_process	GO:1903070	negative regulation of ER-associated ubiquitin-dependent protein catabolic process	0	1	0	0.99672	1	1	1
biological_process	GO:0015789	UDP-N-acetylgalactosamine transmembrane transport	0	1	0	0.99672	1	1	1
biological_process	GO:1990569	UDP-N-acetylglucosamine transmembrane transport	0	2	0	0.993451	1	1	1
cellular_component	GO:0031422	RecQ family helicase-topoisomerase III complex	0	2	0	0.991347	1	1	1
molecular_function	GO:0043175	RNA polymerase core enzyme binding	0	1	0	0.937142	1	1	1
cellular_component	GO:0000306	extrinsic component of vacuolar membrane	0	2	0	0.991347	1	1	1
biological_process	GO:0010822	positive regulation of mitochondrion organization	0	1	0	0.993451	1	1	1
molecular_function	GO:0017096	acetylserotonin O-methyltransferase activity	0	2	0	0.994373	1	1	1
molecular_function	GO:0047763	caffeate O-methyltransferase activity	0	1	0	0.997183	1	1	1
molecular_function	GO:0030744	luteolin O-methyltransferase activity	0	1	0	0.997183	1	1	1
molecular_function	GO:0033799	myricetin 3'-O-methyltransferase activity	0	1	0	0.997183	1	1	1
molecular_function	GO:0102822	quercetin 3'-O-methyltransferase activity	0	1	0	0.997183	1	1	1
molecular_function	GO:0030755	quercetin 3-O-methyltransferase activity	0	1	0	0.997183	1	1	1
biological_process	GO:0051555	flavonol biosynthetic process	0	12	0	0.955035	1	1	1
biological_process	GO:0030187	melatonin biosynthetic process	0	3	0	0.990192	1	1	1
biological_process	GO:0034622	protein-containing complex assembly	0	8	0	NA	NA	NA	NA
biological_process	GO:0045040	protein insertion into mitochondrial outer membrane	0	16	0	0.948776	1	1	1
molecular_function	GO:0090417	N-methylnicotinate transmembrane transporter activity	0	1	0	0.997183	1	1	1
molecular_function	GO:0090416	nicotinate transmembrane transporter activity	0	1	0	0.997183	1	1	1
biological_process	GO:2001143	N-methylnicotinate transport	0	1	0	0.99672	1	1	1
biological_process	GO:2001142	nicotinate transport	0	1	0	0.99672	1	1	1
molecular_function	GO:0034046	poly(G) binding	0	1	0	0.997183	1	1	1
cellular_component	GO:0000783	nuclear telomere cap complex	0	3	0	0.978505	1	1	1
molecular_function	GO:0098505	G-rich strand telomeric DNA binding	0	3	0	0.991571	1	1	1
molecular_function	GO:0010521	telomerase inhibitor activity	0	4	0	0.988777	1	1	1
biological_process	GO:0051974	negative regulation of telomerase activity	0	3	0	0.990192	1	1	1
biological_process	GO:0032206	positive regulation of telomere maintenance	0	1	0	0.99672	1	1	1
biological_process	GO:0032212	positive regulation of telomere maintenance via telomerase	0	1	0	0.99672	1	1	1
biological_process	GO:0032210	regulation of telomere maintenance via telomerase	0	3	0	0.983707	1	1	1
biological_process	GO:0016233	telomere capping	0	5	0	0.974057	1	1	1
molecular_function	GO:0061659	ubiquitin-like protein ligase activity	0	1	0	0.444129	1	1	1
biological_process	GO:0072756	cellular response to paraquat	0	1	0	0.99672	1	1	1
biological_process	GO:1902883	negative regulation of response to oxidative stress	0	2	0	0.993451	1	1	1
biological_process	GO:1905639	positive regulation of mitochondrial mRNA catabolic process	0	1	0	0.99672	1	1	1
biological_process	GO:0042775	mitochondrial ATP synthesis coupled electron transport	0	1	0	0.842787	1	1	1
biological_process	GO:0048255	mRNA stabilization	0	3	0	0.986944	1	1	1
molecular_function	GO:0009674	potassium:sodium symporter activity	0	1	0	0.994373	1	1	1
biological_process	GO:1904821	chloroplast disassembly	0	4	0	0.986944	1	1	1
cellular_component	GO:0071006	U2-type catalytic step 1 spliceosome	0	9	0	0.96164	1	1	1
biological_process	GO:0070534	protein K63-linked ubiquitination	0	14	0	0.955035	1	1	1
biological_process	GO:0000395	mRNA 5'-splice site recognition	0	4	0	0.986944	1	1	1
biological_process	GO:0006109	regulation of carbohydrate metabolic process	0	8	0	0.765967	1	1	1
molecular_function	GO:0080124	pheophytinase activity	0	3	0	0.991571	1	1	1
molecular_function	GO:0030598	rRNA N-glycosylase activity	0	1	0	0.997183	1	1	1
molecular_function	GO:0090729	toxin activity	0	7	0	0.980442	1	1	1
biological_process	GO:2000541	positive regulation of protein geranylgeranylation	0	1	0	0.99672	1	1	1
biological_process	GO:0090228	positive regulation of red or far-red light signaling pathway	0	1	0	0.99672	1	1	1
molecular_function	GO:0102217	6-phosphoglucan, water dikinase activity	0	1	0	0.997183	1	1	1
molecular_function	GO:0019200	carbohydrate kinase activity	0	8	0	0.858544	1	1	1
molecular_function	GO:0051752	phosphoglucan, water dikinase activity	0	1	0	0.997183	1	1	1
molecular_function	GO:0102219	phosphogluco-amylopectin water dikinase activity	0	1	0	0.997183	1	1	1
cellular_component	GO:0045261	proton-transporting ATP synthase complex, catalytic core F(1)	0	12	0	0.924738	1	1	1
molecular_function	GO:0047538	2-carboxy-D-arabinitol-1-phosphatase activity	0	1	0	0.997183	1	1	1
biological_process	GO:0030026	cellular manganese ion homeostasis	0	16	0	0.948776	1	1	1
molecular_function	GO:0030732	methionine S-methyltransferase activity	0	1	0	0.997183	1	1	1
biological_process	GO:0010239	chloroplast mRNA processing	0	10	0	0.967675	1	1	1
molecular_function	GO:0008707	4-phytase activity	0	1	0	0.997183	1	1	1
molecular_function	GO:0004609	phosphatidylserine decarboxylase activity	0	5	0	0.985991	1	1	1
biological_process	GO:0016540	protein autoprocessing	0	6	0	0.98048	1	1	1
biological_process	GO:0043434	response to peptide hormone	0	4	0	0.983707	1	1	1
molecular_function	GO:0033897	ribonuclease T2 activity	0	6	0	0.983213	1	1	1
biological_process	GO:0001193	maintenance of transcriptional fidelity during DNA-templated transcription elongation from RNA polymerase II promoter	0	2	0	0.993451	1	1	1
molecular_function	GO:0042781	3'-tRNA processing endoribonuclease activity	0	5	0	0.985991	1	1	1
biological_process	GO:0072684	mitochondrial tRNA 3'-trailer cleavage, endonucleolytic	0	2	0	0.993451	1	1	1
biological_process	GO:0042780	tRNA 3'-end processing	0	4	0	0.948776	1	1	1
molecular_function	GO:0003726	double-stranded RNA adenosine deaminase activity	0	1	0	0.997183	1	1	1
biological_process	GO:0006382	adenosine to inosine editing	0	1	0	0.999937	0.0130557	1	1
cellular_component	GO:0005674	transcription factor TFIIF complex	0	4	0	0.982767	1	1	1
molecular_function	GO:0001096	TFIIF-class transcription factor complex binding	0	1	0	0.997183	1	1	1
molecular_function	GO:0004816	asparagine-tRNA ligase activity	0	7	0	0.980442	1	1	1
biological_process	GO:0006421	asparaginyl-tRNA aminoacylation	0	7	0	0.977263	1	1	1
molecular_function	GO:0052717	tRNA-specific adenosine-34 deaminase activity	0	1	0	0.997183	1	1	1
cellular_component	GO:0017053	transcription repressor complex	0	8	0	0.957469	1	1	1
biological_process	GO:0006792	regulation of sulfur utilization	0	1	0	0.99672	1	1	1
biological_process	GO:0019433	triglyceride catabolic process	0	3	0	0.983707	1	1	1
molecular_function	GO:0047501	(+)-neomenthol dehydrogenase activity	0	2	0	0.994373	1	1	1
molecular_function	GO:0062046	dehydropipecolic acid reductase	0	1	0	0.997183	1	1	1
biological_process	GO:0062034	L-pipecolic acid biosynthetic process	0	3	0	0.990192	1	1	1
molecular_function	GO:0110153	RNA NAD-cap (NMN-forming) hydrolase activity	0	1	0	0.997183	1	1	1
biological_process	GO:0019677	NAD catabolic process	0	2	0	0.993451	1	1	1
biological_process	GO:0006742	NADP catabolic process	0	1	0	0.99672	1	1	1
molecular_function	GO:0015226	carnitine transmembrane transporter activity	0	1	0	0.997183	1	1	1
biological_process	GO:0015839	cadaverine transport	0	2	0	0.993451	1	1	1
cellular_component	GO:0005952	cAMP-dependent protein kinase complex	0	1	0	0.995664	1	1	1
molecular_function	GO:0004691	cAMP-dependent protein kinase activity	0	1	0	0.997183	1	1	1
biological_process	GO:0019852	L-ascorbic acid metabolic process	0	2	0	0.879642	1	1	1
molecular_function	GO:0009982	pseudouridine synthase activity	0	28	0	0.918797	1	1	1
biological_process	GO:0001522	pseudouridine synthesis	0	17	0	0.882542	1	1	1
biological_process	GO:0000455	enzyme-directed rRNA pseudouridine synthesis	0	7	0	0.977263	1	1	1
molecular_function	GO:0004019	adenylosuccinate synthase activity	0	1	0	0.997183	1	1	1
biological_process	GO:0044208	'de novo' AMP biosynthetic process	0	4	0	0.986944	1	1	1
biological_process	GO:0046040	IMP metabolic process	0	1	0	0.927188	1	1	1
biological_process	GO:1990481	mRNA pseudouridine synthesis	0	5	0	0.983707	1	1	1
biological_process	GO:0031119	tRNA pseudouridine synthesis	0	8	0	0.974057	1	1	1
cellular_component	GO:0097550	transcription preinitiation complex	0	12	0	0.94918	1	1	1
molecular_function	GO:0000182	rDNA binding	0	1	0	0.994373	1	1	1
biological_process	GO:0070897	transcription preinitiation complex assembly	0	15	0	0.90014	1	1	1
biological_process	GO:0000769	syncytium formation by mitosis without cytokinesis	0	1	0	0.99672	1	1	1
molecular_function	GO:0001691	pseudophosphatase activity	0	1	0	0.997183	1	1	1
biological_process	GO:1902040	positive regulation of seed dormancy process	0	1	0	0.99672	1	1	1
biological_process	GO:0016071	mRNA metabolic process	0	1	0	0.320079	0.906197	1	1
molecular_function	GO:0003864	3-methyl-2-oxobutanoate hydroxymethyltransferase activity	0	2	0	0.994373	1	1	1
biological_process	GO:0015940	pantothenate biosynthetic process	0	4	0	0.986944	1	1	1
biological_process	GO:0036503	ERAD pathway	0	4	0	0.794258	1	1	1
biological_process	GO:0030970	retrograde protein transport, ER to cytosol	0	4	0	0.986944	1	1	1
molecular_function	GO:0043169	cation binding	0	6	0	0.999899	0.000271733	1	0.082
biological_process	GO:0033306	phytol metabolic process	0	3	0	0.983707	1	1	1
biological_process	GO:1904963	regulation of phytol biosynthetic process	0	2	0	0.986944	1	1	1
biological_process	GO:0010866	regulation of triglyceride biosynthetic process	0	2	0	0.990192	1	1	1
biological_process	GO:0060627	regulation of vesicle-mediated transport	0	2	0	0.894236	1	1	1
molecular_function	GO:0000224	peptide-N4-(N-acetyl-beta-glucosaminyl)asparagine amidase activity	0	1	0	0.997183	1	1	1
cellular_component	GO:0034515	proteasome storage granule	0	5	0	0.978505	1	1	1
molecular_function	GO:0097157	pre-mRNA intronic binding	0	4	0	0.988777	1	1	1
biological_process	GO:0000244	spliceosomal tri-snRNP complex assembly	0	8	0	0.974057	1	1	1
cellular_component	GO:0035102	PRC1 complex	0	6	0	0.974262	1	1	1
biological_process	GO:0001709	cell fate determination	0	12	0	0.955035	1	1	1
biological_process	GO:0043408	regulation of MAPK cascade	0	1	0	0.983707	1	1	1
biological_process	GO:1903426	regulation of reactive oxygen species biosynthetic process	0	6	0	0.999978	0.00139637	1	0.519
cellular_component	GO:0070461	SAGA-type complex	0	5	0	0.877709	1	1	1
biological_process	GO:0035616	histone H2B conserved C-terminal lysine deubiquitination	0	2	0	0.993451	1	1	1
molecular_function	GO:0003838	sterol 24-C-methyltransferase activity	0	2	0	0.994373	1	1	1
molecular_function	GO:0030797	24-methylenesterol C-methyltransferase activity	0	2	0	0.994373	1	1	1
molecular_function	GO:0019213	deacetylase activity	0	3	0	0.90591	1	1	1
molecular_function	GO:0034979	NAD-dependent protein deacetylase activity	0	2	0	0.945115	1	1	1
biological_process	GO:0043970	histone H3-K9 acetylation	0	3	0	0.983707	1	1	1
biological_process	GO:0006471	protein ADP-ribosylation	0	6	0	0.970861	1	1	1
biological_process	GO:0006476	protein deacetylation	0	2	0	0.894236	1	1	1
molecular_function	GO:0061665	SUMO ligase activity	0	2	0	0.994373	1	1	1
molecular_function	GO:0019789	SUMO transferase activity	0	5	0	0.985991	1	1	1
biological_process	GO:0010247	detection of phosphate ion	0	1	0	0.99672	1	1	1
biological_process	GO:0090352	regulation of nitrate assimilation	0	2	0	0.993451	1	1	1
biological_process	GO:0062210	shoot regeneration	0	1	0	0.99672	1	1	1
biological_process	GO:0051091	positive regulation of DNA-binding transcription factor activity	0	5	0	0.983707	1	1	1
molecular_function	GO:0004765	shikimate kinase activity	0	5	0	0.985991	1	1	1
biological_process	GO:1903730	regulation of phosphatidate phosphatase activity	0	1	0	0.99672	1	1	1
biological_process	GO:0080064	4,4-dimethyl-9beta,19-cyclopropylsterol oxidation	0	2	0	0.993451	1	1	1
biological_process	GO:0019632	shikimate metabolic process	0	4	0	0.986944	1	1	1
cellular_component	GO:0000940	outer kinetochore	0	5	0	0.978505	1	1	1
biological_process	GO:0031110	regulation of microtubule polymerization or depolymerization	0	5	0	0.955035	1	1	1
biological_process	GO:0080065	4-alpha-methyl-delta7-sterol oxidation	0	2	0	0.993451	1	1	1
molecular_function	GO:0051266	sirohydrochlorin ferrochelatase activity	0	1	0	0.997183	1	1	1
biological_process	GO:0019354	siroheme biosynthetic process	0	3	0	0.990192	1	1	1
biological_process	GO:0034090	maintenance of meiotic sister chromatid cohesion	0	10	0	0.9645	1	1	1
biological_process	GO:0090057	root radial pattern formation	0	9	0	0.970861	1	1	1
biological_process	GO:0034472	snRNA 3'-end processing	0	2	0	0.945662	1	1	1
molecular_function	GO:0008509	anion transmembrane transporter activity	0	2	0	0.845337	0.505026	1	1
biological_process	GO:0015698	inorganic anion transport	0	1	0	0.671216	1	1	1
biological_process	GO:0050891	multicellular organismal water homeostasis	0	3	0	0.990192	1	1	1
biological_process	GO:0015711	organic anion transport	0	1	0	0.944331	0.317603	1	1
cellular_component	GO:0009337	sulfite reductase complex (NADPH)	0	1	0	0.995664	1	1	1
molecular_function	GO:0050311	sulfite reductase (ferredoxin) activity	0	1	0	0.997183	1	1	1
molecular_function	GO:0016002	sulfite reductase activity	0	1	0	0.997183	1	1	1
biological_process	GO:0006323	DNA packaging	0	1	0	0.660216	1	1	1
biological_process	GO:0019424	sulfide oxidation, using siroheme sulfite reductase	0	1	0	0.99672	1	1	1
biological_process	GO:0030149	sphingolipid catabolic process	0	1	0	0.95818	1	1	1
biological_process	GO:1903647	negative regulation of chlorophyll catabolic process	0	1	0	0.99672	1	1	1
cellular_component	GO:0055087	Ski complex	0	4	0	0.982767	1	1	1
biological_process	GO:0070478	nuclear-transcribed mRNA catabolic process, 3'-5' exonucleolytic nonsense-mediated decay	0	2	0	0.993451	1	1	1
biological_process	GO:1904278	positive regulation of wax biosynthetic process	0	7	0	0.977263	1	1	1
biological_process	GO:0090065	regulation of production of siRNA involved in RNA interference	0	3	0	0.983707	1	1	1
biological_process	GO:0000292	RNA fragment catabolic process	0	1	0	0.99672	1	1	1
molecular_function	GO:0016987	sigma factor activity	0	6	0	0.983213	1	1	1
biological_process	GO:0071461	cellular response to redox state	0	2	0	0.993451	1	1	1
biological_process	GO:2001141	regulation of RNA biosynthetic process	0	5	0	0.447173	0.708674	1	1
biological_process	GO:2000785	regulation of autophagosome assembly	0	3	0	0.986944	1	1	1
biological_process	GO:0042981	regulation of apoptotic process	0	1	0	0.970861	1	1	1
cellular_component	GO:0032797	SMN complex	0	5	0	0.978505	1	1	1
biological_process	GO:0061760	antifungal innate immune response	0	1	0	0.990192	1	1	1
molecular_function	GO:0036002	pre-mRNA binding	0	4	0	0.945115	1	1	1
biological_process	GO:0006399	tRNA metabolic process	0	2	0	0.772085	0.597258	1	1
molecular_function	GO:0033550	MAP kinase tyrosine phosphatase activity	0	1	0	0.997183	1	1	1
biological_process	GO:0032984	protein-containing complex disassembly	0	1	0	0.733811	1	1	1
biological_process	GO:0043254	regulation of protein-containing complex assembly	0	3	0	0.776138	1	1	1
cellular_component	GO:0071782	endoplasmic reticulum tubular network	0	7	0	0.953315	1	1	1
biological_process	GO:0071786	endoplasmic reticulum tubular network organization	0	8	0	0.974057	1	1	1
biological_process	GO:0071902	positive regulation of protein serine/threonine kinase activity	0	2	0	0.993451	1	1	1
biological_process	GO:0022618	ribonucleoprotein complex assembly	0	1	0	0.878842	0.453296	1	1
biological_process	GO:0015970	guanosine tetraphosphate biosynthetic process	0	1	0	0.99672	1	1	1
molecular_function	GO:0030627	pre-mRNA 5'-splice site binding	0	1	0	0.997183	1	1	1
cellular_component	GO:0032299	ribonuclease H2 complex	0	4	0	0.982767	1	1	1
molecular_function	GO:0004750	D-ribulose-phosphate 3-epimerase activity	0	3	0	0.991571	1	1	1
biological_process	GO:0044262	cellular carbohydrate metabolic process	0	6	0	0.999859	0.000737159	1	0.342
biological_process	GO:0019323	pentose catabolic process	0	3	0	0.98048	1	1	1
molecular_function	GO:0004013	adenosylhomocysteinase activity	0	5	0	0.985991	1	1	1
biological_process	GO:0033353	S-adenosylmethionine cycle	0	3	0	0.970861	1	1	1
biological_process	GO:0010165	response to X-ray	0	6	0	0.970861	1	1	1
molecular_function	GO:0080074	spermidine:caffeoyl CoA N-acyltransferase activity	0	1	0	0.997183	1	1	1
molecular_function	GO:0080075	spermidine:feruloyl CoA N-acyltransferase activity	0	1	0	0.997183	1	1	1
molecular_function	GO:0080072	spermidine:sinapoyl CoA N-acyltransferase activity	0	2	0	0.994373	1	1	1
cellular_component	GO:0032585	multivesicular body membrane	0	7	0	0.970036	1	1	1
cellular_component	GO:0030904	retromer complex	0	10	0	0.940962	1	1	1
biological_process	GO:1901333	positive regulation of lateral root development	0	4	0	0.986944	1	1	1
biological_process	GO:0090227	regulation of red or far-red light signaling pathway	0	2	0	0.990192	1	1	1
biological_process	GO:2000142	regulation of DNA-templated transcription, initiation	0	1	0	0.93638	1	1	1
biological_process	GO:0031554	regulation of DNA-templated transcription, termination	0	1	0	0.990192	1	1	1
biological_process	GO:2001253	regulation of histone H3-K36 trimethylation	0	1	0	0.99672	1	1	1
biological_process	GO:0010219	regulation of vernalization response	0	1	0	0.983707	1	1	1
biological_process	GO:0051640	organelle localization	0	2	0	0.559534	1	1	1
molecular_function	GO:0051724	NAD transmembrane transporter activity	0	2	0	0.994373	1	1	1
biological_process	GO:0035352	NAD transmembrane transport	0	2	0	0.993451	1	1	1
biological_process	GO:0043132	NAD transport	0	3	0	0.990192	1	1	1
cellular_component	GO:0030692	Noc4p-Nop14p complex	0	2	0	0.991347	1	1	1
molecular_function	GO:0050152	omega-amidase activity	0	1	0	0.997183	1	1	1
biological_process	GO:0006528	asparagine metabolic process	0	1	0	0.967675	1	1	1
molecular_function	GO:0015105	arsenite transmembrane transporter activity	0	3	0	0.991571	1	1	1
biological_process	GO:0010036	response to boron-containing substance	0	3	0	0.98048	1	1	1
biological_process	GO:0006104	succinyl-CoA metabolic process	0	2	0	0.993451	1	1	1
molecular_function	GO:0050155	ornithine(lysine) transaminase activity	0	1	0	0.997183	1	1	1
molecular_function	GO:0004587	ornithine-oxo-acid transaminase activity	0	1	0	0.997183	1	1	1
biological_process	GO:0019544	arginine catabolic process to glutamate	0	1	0	0.99672	1	1	1
biological_process	GO:0010121	arginine catabolic process to proline via ornithine	0	1	0	0.99672	1	1	1
biological_process	GO:0051646	mitochondrion localization	0	4	0	0.98048	1	1	1
biological_process	GO:0006593	ornithine catabolic process	0	1	0	0.99672	1	1	1
biological_process	GO:0033617	mitochondrial cytochrome c oxidase assembly	0	14	0	0.955035	1	1	1
biological_process	GO:0032979	protein insertion into mitochondrial inner membrane from matrix	0	6	0	0.98048	1	1	1
cellular_component	GO:0019773	proteasome core complex, alpha-subunit complex	0	17	0	0.928768	1	1	1
biological_process	GO:0032483	regulation of Rab protein signal transduction	0	1	0	0.99672	1	1	1
cellular_component	GO:0008278	cohesin complex	0	8	0	0.94918	1	1	1
molecular_function	GO:0008106	alcohol dehydrogenase (NADP+) activity	0	5	0	0.961261	1	1	1
molecular_function	GO:0050278	sedoheptulose-bisphosphatase activity	0	1	0	0.997183	1	1	1
biological_process	GO:0016051	carbohydrate biosynthetic process	0	3	0	0.999256	0.0038766	1	0.963
molecular_function	GO:0016209	antioxidant activity	0	4	0	0.540668	1	1	1
cellular_component	GO:0012506	vesicle membrane	0	4	0	0.262367	1	0.999	1
molecular_function	GO:0004820	glycine-tRNA ligase activity	0	5	0	0.985991	1	1	1
biological_process	GO:0006426	glycyl-tRNA aminoacylation	0	5	0	0.983707	1	1	1
biological_process	GO:0015966	diadenosine tetraphosphate biosynthetic process	0	2	0	0.993451	1	1	1
biological_process	GO:0070150	mitochondrial glycyl-tRNA aminoacylation	0	3	0	0.990192	1	1	1
biological_process	GO:1901799	negative regulation of proteasomal protein catabolic process	0	1	0	0.993451	1	1	1
molecular_function	GO:0004070	aspartate carbamoyltransferase activity	0	1	0	0.997183	1	1	1
biological_process	GO:0070932	histone H3 deacetylation	0	1	0	0.990192	1	1	1
biological_process	GO:0036292	DNA rewinding	0	1	0	0.99672	1	1	1
biological_process	GO:0090677	reversible differentiation	0	1	0	0.99672	1	1	1
biological_process	GO:0080040	positive regulation of cellular response to phosphate starvation	0	3	0	0.990192	1	1	1
molecular_function	GO:0016768	spermine synthase activity	0	3	0	0.991571	1	1	1
molecular_function	GO:0050307	sucrose-phosphate phosphatase activity	0	7	0	0.980442	1	1	1
molecular_function	GO:0052924	all-trans-nonaprenyl-diphosphate synthase (geranylgeranyl-diphosphate specific) activity	0	3	0	0.991571	1	1	1
biological_process	GO:0010236	plastoquinone biosynthetic process	0	6	0	0.98048	1	1	1
biological_process	GO:0000447	endonucleolytic cleavage in ITS1 to separate SSU-rRNA from 5.8S rRNA and LSU-rRNA from tricistronic rRNA transcript (SSU-rRNA, 5.8S rRNA, LSU-rRNA)	0	6	0	0.98048	1	1	1
biological_process	GO:0000461	endonucleolytic cleavage to generate mature 3'-end of SSU-rRNA from (SSU-rRNA, 5.8S rRNA, LSU-rRNA)	0	2	0	0.993451	1	1	1
molecular_function	GO:0046428	1,4-dihydroxy-2-naphthoate octaprenyltransferase activity	0	1	0	0.997183	1	1	1
biological_process	GO:0032194	ubiquinone biosynthetic process via 3,4-dihydroxy-5-polyprenylbenzoate	0	1	0	0.99672	1	1	1
biological_process	GO:0042371	vitamin K biosynthetic process	0	2	0	0.993451	1	1	1
molecular_function	GO:0008756	o-succinylbenzoate-CoA ligase activity	0	1	0	0.997183	1	1	1
biological_process	GO:0007060	male meiosis chromosome segregation	0	1	0	0.99672	1	1	1
biological_process	GO:0000212	meiotic spindle organization	0	4	0	0.974057	1	1	1
molecular_function	GO:0016530	metallochaperone activity	0	1	0	0.972176	1	1	1
biological_process	GO:0048838	release of seed from dormancy	0	4	0	0.986944	1	1	1
biological_process	GO:1900151	regulation of nuclear-transcribed mRNA catabolic process, deadenylation-dependent decay	0	1	0	0.99672	1	1	1
biological_process	GO:0060211	regulation of nuclear-transcribed mRNA poly(A) tail shortening	0	2	0	0.990192	1	1	1
biological_process	GO:0032776	DNA methylation on cytosine	0	5	0	0.961335	1	1	1
biological_process	GO:0090309	positive regulation of DNA methylation-dependent heterochromatin assembly	0	3	0	0.990192	1	1	1
biological_process	GO:0031508	pericentric heterochromatin assembly	0	1	0	0.99672	1	1	1
molecular_function	GO:0005053	peroxisome matrix targeting signal-2 binding	0	1	0	0.997183	1	1	1
molecular_function	GO:0046537	2,3-bisphosphoglycerate-independent phosphoglycerate mutase activity	0	4	0	0.988777	1	1	1
biological_process	GO:0006007	glucose catabolic process	0	2	0	0.993451	1	1	1
molecular_function	GO:0015415	ATPase-coupled phosphate ion transmembrane transporter activity	0	1	0	0.997183	1	1	1
molecular_function	GO:0004033	aldo-keto reductase (NADP) activity	0	10	0	0.939793	1	1	1
molecular_function	GO:0050236	pyridoxine:NADP 4-dehydrogenase activity	0	1	0	0.997183	1	1	1
biological_process	GO:0042821	pyridoxal biosynthetic process	0	1	0	0.99672	1	1	1
biological_process	GO:0042820	vitamin B6 catabolic process	0	1	0	0.99672	1	1	1
molecular_function	GO:0016899	oxidoreductase activity, acting on the CH-OH group of donors, oxygen as acceptor	0	4	0	0.908473	1	1	1
molecular_function	GO:0003904	deoxyribodipyrimidine photo-lyase activity	0	1	0	0.997183	1	1	1
biological_process	GO:0048455	stamen formation	0	1	0	0.986944	1	1	1
molecular_function	GO:0010542	nitrate efflux transmembrane transporter activity	0	1	0	0.997183	1	1	1
biological_process	GO:0010447	response to acidic pH	0	6	0	0.977263	1	1	1
molecular_function	GO:0008864	formyltetrahydrofolate deformylase activity	0	4	0	0.988777	1	1	1
molecular_function	GO:0016742	hydroxymethyl-, formyl- and related transferase activity	0	4	0	0.947787	1	1	1
molecular_function	GO:0000248	C-5 sterol desaturase activity	0	2	0	0.994373	1	1	1
molecular_function	GO:0050046	delta7-sterol 5(6)-desaturase activity	0	2	0	0.994373	1	1	1
molecular_function	GO:0043812	phosphatidylinositol-4-phosphate phosphatase activity	0	3	0	0.991571	1	1	1
cellular_component	GO:0031520	plasma membrane of cell tip	0	1	0	0.995664	1	1	1
biological_process	GO:0035280	miRNA loading onto RISC	0	2	0	0.993451	1	1	1
cellular_component	GO:0031510	SUMO activating enzyme complex	0	5	0	0.978505	1	1	1
molecular_function	GO:0019948	SUMO activating enzyme activity	0	5	0	0.985991	1	1	1
molecular_function	GO:0047202	sinapoylglucose-choline O-sinapoyltransferase activity	0	1	0	0.997183	1	1	1
molecular_function	GO:0016752	sinapoyltransferase activity	0	1	0	0.988777	1	1	1
biological_process	GO:0046487	glyoxylate metabolic process	0	1	0	0.974057	1	1	1
biological_process	GO:0032365	intracellular lipid transport	0	2	0	0.912064	1	1	1
molecular_function	GO:0019146	arabinose-5-phosphate isomerase activity	0	1	0	0.997183	1	1	1
biological_process	GO:1901135	carbohydrate derivative metabolic process	0	3	0	0.0358235	1	0.647	1
biological_process	GO:0080167	response to karrikin	0	2	0	0.993451	1	1	1
molecular_function	GO:0047443	4-hydroxy-4-methyl-2-oxoglutarate aldolase activity	0	4	0	0.988777	1	1	1
molecular_function	GO:0008428	ribonuclease inhibitor activity	0	4	0	0.988777	1	1	1
biological_process	GO:0051252	regulation of RNA metabolic process	0	4	0	0.390143	0.755644	1	1
cellular_component	GO:0000312	plastid small ribosomal subunit	0	2	0	0.991347	1	1	1
cellular_component	GO:0090661	box H/ACA telomerase RNP complex	0	1	0	0.995664	1	1	1
biological_process	GO:0031118	rRNA pseudouridine synthesis	0	3	0	0.961335	1	1	1
biological_process	GO:0031120	snRNA pseudouridine synthesis	0	3	0	0.990192	1	1	1
molecular_function	GO:0001055	RNA polymerase II activity	0	2	0	0.994373	1	1	1
cellular_component	GO:0042170	plastid membrane	0	3	0	0.040492	1	0.53	1
biological_process	GO:0071433	cell wall repair	0	1	0	0.99672	1	1	1
biological_process	GO:0019372	lipoxygenase pathway	0	1	0	0.986944	1	1	1
biological_process	GO:0048311	mitochondrion distribution	0	1	0	0.993451	1	1	1
molecular_function	GO:0034480	phosphatidylcholine phospholipase C activity	0	2	0	0.994373	1	1	1
molecular_function	GO:0017168	5-oxoprolinase (ATP-hydrolyzing) activity	0	1	0	0.997183	1	1	1
biological_process	GO:0046967	cytosol to endoplasmic reticulum transport	0	1	0	0.99672	1	1	1
biological_process	GO:0030010	establishment of cell polarity	0	3	0	0.9645	1	1	1
molecular_function	GO:1990404	protein ADP-ribosylase activity	0	3	0	0.991571	1	1	1
biological_process	GO:0030592	DNA ADP-ribosylation	0	2	0	0.993451	1	1	1
biological_process	GO:0070212	protein poly-ADP-ribosylation	0	4	0	0.986944	1	1	1
molecular_function	GO:0047938	glucose-6-phosphate 1-epimerase activity	0	14	0	0.961261	1	1	1
biological_process	GO:0045899	positive regulation of RNA polymerase II transcription preinitiation complex assembly	0	3	0	0.990192	1	1	1
cellular_component	GO:0000506	glycosylphosphatidylinositol-N-acetylglucosaminyltransferase (GPI-GnT) complex	0	3	0	0.987048	1	1	1
biological_process	GO:0006799	polyphosphate biosynthetic process	0	1	0	0.99672	1	1	1
molecular_function	GO:0016462	pyrophosphatase activity	0	11	0	0.93368	0.195706	1	1
molecular_function	GO:0015121	phosphoenolpyruvate:phosphate antiporter activity	0	2	0	0.994373	1	1	1
biological_process	GO:0042938	dipeptide transport	0	4	0	0.986944	1	1	1
biological_process	GO:0080052	response to histidine	0	1	0	0.99672	1	1	1
biological_process	GO:0043201	response to leucine	0	1	0	0.99672	1	1	1
biological_process	GO:0080053	response to phenylalanine	0	1	0	0.99672	1	1	1
biological_process	GO:0042939	tripeptide transport	0	3	0	0.977263	1	1	1
molecular_function	GO:0008686	3,4-dihydroxy-2-butanone-4-phosphate synthase activity	0	5	0	0.985991	1	1	1
cellular_component	GO:0035267	NuA4 histone acetyltransferase complex	0	21	0	0.900919	1	1	1
cellular_component	GO:0097255	R2TP complex	0	3	0	0.987048	1	1	1
biological_process	GO:0000492	box C/D snoRNP assembly	0	6	0	0.98048	1	1	1
biological_process	GO:0009202	deoxyribonucleoside triphosphate biosynthetic process	0	1	0	0.993451	1	1	1
cellular_component	GO:0043186	P granule	0	3	0	0.987048	1	1	1
molecular_function	GO:1990814	DNA/DNA annealing activity	0	1	0	0.997183	1	1	1
molecular_function	GO:0061775	cohesin loading activity	0	1	0	0.997183	1	1	1
biological_process	GO:0090610	bundle sheath cell fate specification	0	2	0	0.993451	1	1	1
biological_process	GO:0001714	endodermal cell fate specification	0	1	0	0.99672	1	1	1
cellular_component	GO:0009361	succinate-CoA ligase complex (ADP-forming)	0	2	0	0.991347	1	1	1
molecular_function	GO:0004775	succinate-CoA ligase (ADP-forming) activity	0	4	0	0.988777	1	1	1
molecular_function	GO:0004776	succinate-CoA ligase (GDP-forming) activity	0	3	0	0.991571	1	1	1
molecular_function	GO:0050347	trans-octaprenyltranstransferase activity	0	2	0	0.994373	1	1	1
biological_process	GO:0051983	regulation of chromosome segregation	0	5	0	0.903107	1	1	1
cellular_component	GO:0019185	snRNA-activating protein complex	0	2	0	0.991347	1	1	1
molecular_function	GO:0003681	bent DNA binding	0	1	0	0.997183	1	1	1
molecular_function	GO:0001006	RNA polymerase III type 3 promoter sequence-specific DNA binding	0	5	0	0.985991	1	1	1
biological_process	GO:0060184	cell cycle switching	0	1	0	0.99672	1	1	1
biological_process	GO:0043697	cell dedifferentiation	0	1	0	0.99672	1	1	1
biological_process	GO:0009301	snRNA transcription	0	1	0	0.993451	1	1	1
biological_process	GO:0042795	snRNA transcription by RNA polymerase II	0	2	0	0.993451	1	1	1
biological_process	GO:0042796	snRNA transcription by RNA polymerase III	0	2	0	0.993451	1	1	1
biological_process	GO:0009820	alkaloid metabolic process	0	2	0	0.983707	1	1	1
cellular_component	GO:0035101	FACT complex	0	4	0	0.982767	1	1	1
molecular_function	GO:0033201	alpha-1,4-glucan synthase activity	0	4	0	0.988777	1	1	1
molecular_function	GO:0004373	glycogen (starch) synthase activity	0	6	0	0.983213	1	1	1
molecular_function	GO:0009011	starch synthase activity	0	6	0	0.983213	1	1	1
molecular_function	GO:0009679	hexose:proton symporter activity	0	2	0	0.994373	1	1	1
molecular_function	GO:0005358	high-affinity glucose:proton symporter activity	0	1	0	0.997183	1	1	1
molecular_function	GO:0008193	tRNA guanylyltransferase activity	0	5	0	0.985991	1	1	1
molecular_function	GO:0001216	DNA-binding transcription activator activity	0	6	0	0.89068	1	1	1
biological_process	GO:0042255	ribosome assembly	0	8	0	0.973518	0.223862	1	1
molecular_function	GO:0080089	sinapoyl spermidine:sinapoyl CoA N-acyltransferase activity	0	1	0	0.997183	1	1	1
molecular_function	GO:0015087	cobalt ion transmembrane transporter activity	0	1	0	0.997183	1	1	1
biological_process	GO:0055068	cobalt ion homeostasis	0	1	0	0.99672	1	1	1
biological_process	GO:0006824	cobalt ion transport	0	2	0	0.993451	1	1	1
biological_process	GO:0035444	nickel cation transmembrane transport	0	1	0	0.99672	1	1	1
biological_process	GO:0000041	transition metal ion transport	0	1	0	0.765967	1	1	1
biological_process	GO:0071291	cellular response to selenium ion	0	1	0	0.99672	1	1	1
biological_process	GO:0010042	response to manganese ion	0	3	0	0.986944	1	1	1
biological_process	GO:0048208	COPII vesicle coating	0	4	0	0.9645	1	1	1
biological_process	GO:0070973	protein localization to endoplasmic reticulum exit site	0	13	0	0.95818	1	1	1
cellular_component	GO:0005618	cell wall	0	1	0	0.188525	1	0.995	1
molecular_function	GO:0008481	sphinganine kinase activity	0	2	0	0.994373	1	1	1
molecular_function	GO:0046510	UDP-sulfoquinovose:DAG sulfoquinovosyltransferase activity	0	1	0	0.997183	1	1	1
biological_process	GO:0015770	sucrose transport	0	8	0	0.961335	1	1	1
cellular_component	GO:0009360	DNA polymerase III complex	0	7	0	0.970036	1	1	1
biological_process	GO:0043968	histone H2A acetylation	0	3	0	0.990192	1	1	1
molecular_function	GO:0004817	cysteine-tRNA ligase activity	0	4	0	0.988777	1	1	1
biological_process	GO:0006423	cysteinyl-tRNA aminoacylation	0	4	0	0.986944	1	1	1
molecular_function	GO:0008677	2-dehydropantoate 2-reductase activity	0	1	0	0.997183	1	1	1
molecular_function	GO:0016624	oxidoreductase activity, acting on the aldehyde or oxo group of donors, disulfide as acceptor	0	8	0	0.94245	1	1	1
cellular_component	GO:0031226	intrinsic component of plasma membrane	0	1	0	0.998464	0.00810505	1	0.73
cellular_component	GO:0015934	large ribosomal subunit	0	22	0	0.427108	1	1	1
molecular_function	GO:0002161	aminoacyl-tRNA editing activity	0	14	0	0.947787	1	1	1
molecular_function	GO:0004823	leucine-tRNA ligase activity	0	2	0	0.994373	1	1	1
biological_process	GO:0006429	leucyl-tRNA aminoacylation	0	2	0	0.993451	1	1	1
biological_process	GO:1990937	xylan acetylation	0	8	0	0.974057	1	1	1
biological_process	GO:0010411	xyloglucan metabolic process	0	53	0	0.799511	1	1	1
molecular_function	GO:1905201	gibberellin transmembrane transporter activity	0	2	0	0.994373	1	1	1
biological_process	GO:1905200	gibberellic acid transmembrane transport	0	2	0	0.993451	1	1	1
molecular_function	GO:0004822	isoleucine-tRNA ligase activity	0	4	0	0.988777	1	1	1
biological_process	GO:0006428	isoleucyl-tRNA aminoacylation	0	4	0	0.986944	1	1	1
biological_process	GO:0045848	positive regulation of nitrogen utilization	0	1	0	0.99672	1	1	1
molecular_function	GO:0015193	L-proline transmembrane transporter activity	0	4	0	0.988777	1	1	1
biological_process	GO:0015824	proline transport	0	3	0	0.990192	1	1	1
molecular_function	GO:0003882	CDP-diacylglycerol-serine O-phosphatidyltransferase activity	0	1	0	0.997183	1	1	1
molecular_function	GO:0106245	L-serine-phosphatidylethanolamine phosphatidyltransferase activity	0	2	0	0.994373	1	1	1
molecular_function	GO:0008830	dTDP-4-dehydrorhamnose 3,5-epimerase activity	0	1	0	0.997183	1	1	1
molecular_function	GO:0008831	dTDP-4-dehydrorhamnose reductase activity	0	1	0	0.997183	1	1	1
molecular_function	GO:0010489	UDP-4-keto-6-deoxy-glucose-3,5-epimerase activity	0	2	0	0.994373	1	1	1
molecular_function	GO:0010490	UDP-4-keto-rhamnose-4-keto-reductase activity	0	2	0	0.994373	1	1	1
biological_process	GO:0010253	UDP-rhamnose biosynthetic process	0	4	0	0.986944	1	1	1
molecular_function	GO:0044390	ubiquitin-like protein conjugating enzyme binding	0	9	0	0.851292	1	1	1
biological_process	GO:0071712	ER-associated misfolded protein catabolic process	0	17	0	0.945662	1	1	1
biological_process	GO:0010395	rhamnogalacturonan I metabolic process	0	1	0	0.999842	0.0195205	1	1
biological_process	GO:1902006	negative regulation of proline biosynthetic process	0	1	0	0.99672	1	1	1
cellular_component	GO:0005784	Sec61 translocon complex	0	6	0	0.974262	1	1	1
biological_process	GO:0031204	posttranslational protein targeting to membrane, translocation	0	10	0	0.967675	1	1	1
cellular_component	GO:0071261	Ssh1 translocon complex	0	2	0	0.991347	1	1	1
biological_process	GO:0035195	gene silencing by miRNA	0	7	0	0.870999	1	1	1
molecular_function	GO:0080066	3-methylthiopropyl-desulfoglucosinolate sulfotransferase activity	0	1	0	0.997183	1	1	1
molecular_function	GO:0080067	4-methylthiobutyl-desulfoglucosinolate sulfotransferase activity	0	1	0	0.997183	1	1	1
molecular_function	GO:0080068	5-methylthiopentyl-desulfoglucosinolate sulfotransferase activity	0	1	0	0.997183	1	1	1
molecular_function	GO:0080069	7-methylthioheptyl-desulfoglucosinolate sulfotransferase activity	0	1	0	0.997183	1	1	1
molecular_function	GO:0080070	8-methylthiooctyl-desulfoglucosinolate sulfotransferase activity	0	1	0	0.997183	1	1	1
molecular_function	GO:0080071	indol-3-yl-methyl-desulfoglucosinolate sulfotransferase activity	0	1	0	0.997183	1	1	1
biological_process	GO:2000025	regulation of leaf formation	0	2	0	0.993451	1	1	1
biological_process	GO:0080165	callose deposition in phloem sieve plate	0	3	0	0.990192	1	1	1
molecular_function	GO:0004828	serine-tRNA ligase activity	0	6	0	0.983213	1	1	1
biological_process	GO:0097056	selenocysteinyl-tRNA(Sec) biosynthetic process	0	2	0	0.993451	1	1	1
biological_process	GO:0006434	seryl-tRNA aminoacylation	0	6	0	0.98048	1	1	1
molecular_function	GO:0004832	valine-tRNA ligase activity	0	3	0	0.991571	1	1	1
biological_process	GO:0006438	valyl-tRNA aminoacylation	0	3	0	0.990192	1	1	1
molecular_function	GO:0016830	carbon-carbon lyase activity	0	2	0	0.646714	1	1	1
biological_process	GO:0010266	response to vitamin B1	0	2	0	0.993451	1	1	1
biological_process	GO:0009228	thiamine biosynthetic process	0	12	0	0.961335	1	1	1
biological_process	GO:0009229	thiamine diphosphate biosynthetic process	0	9	0	0.970861	1	1	1
molecular_function	GO:0047560	3-dehydrosphinganine reductase activity	0	3	0	0.991571	1	1	1
biological_process	GO:0006666	3-keto-sphinganine metabolic process	0	3	0	0.990192	1	1	1
biological_process	GO:0035437	maintenance of protein localization in endoplasmic reticulum	0	1	0	0.948776	1	1	1
biological_process	GO:0044281	small molecule metabolic process	0	7	0	0.0193511	0.995766	0.379	1
biological_process	GO:1902609	(R)-2-hydroxy-alpha-linolenic acid biosynthetic process	0	2	0	0.993451	1	1	1
molecular_function	GO:0050377	UDP-glucose 4,6-dehydratase activity	0	3	0	0.991571	1	1	1
molecular_function	GO:0010280	UDP-L-rhamnose synthase activity	0	3	0	0.991571	1	1	1
biological_process	GO:0035335	peptidyl-tyrosine dephosphorylation	0	2	0	0.993451	1	1	1
molecular_function	GO:0140376	innate immune receptor activity	0	1	0	0.997183	1	1	1
biological_process	GO:0071475	cellular hyperosmotic salinity response	0	2	0	0.990192	1	1	1
biological_process	GO:0031293	membrane protein intracellular domain proteolysis	0	1	0	0.99672	1	1	1
biological_process	GO:1990440	positive regulation of transcription from RNA polymerase II promoter in response to endoplasmic reticulum stress	0	1	0	0.99672	1	1	1
biological_process	GO:1900457	regulation of brassinosteroid mediated signaling pathway	0	4	0	0.93638	1	1	1
biological_process	GO:1905897	regulation of response to endoplasmic reticulum stress	0	1	0	0.977263	1	1	1
molecular_function	GO:0080108	S-alkylthiohydroximate lyase activity	0	1	0	0.997183	1	1	1
biological_process	GO:0001560	regulation of cell growth by extracellular stimulus	0	2	0	0.993451	1	1	1
molecular_function	GO:0052638	indole-3-butyrate beta-glucosyltransferase activity	0	2	0	0.994373	1	1	1
molecular_function	GO:0080043	quercetin 3-O-glucosyltransferase activity	0	64	0	0.834603	1	1	1
molecular_function	GO:0080044	quercetin 7-O-glucosyltransferase activity	0	56	0	0.853702	1	1	1
molecular_function	GO:1901974	glycerate transmembrane transporter activity	0	1	0	0.997183	1	1	1
molecular_function	GO:0043879	glycolate transmembrane transporter activity	0	2	0	0.994373	1	1	1
biological_process	GO:1901975	glycerate transmembrane transport	0	1	0	0.99672	1	1	1
biological_process	GO:0097339	glycolate transmembrane transport	0	1	0	0.99672	1	1	1
molecular_function	GO:0008186	ATP-dependent activity, acting on RNA	0	1	0	0.997183	1	1	1
biological_process	GO:0009559	embryo sac central cell differentiation	0	2	0	0.897183	1	1	1
molecular_function	GO:0008453	alanine-glyoxylate transaminase activity	0	6	0	0.983213	1	1	1
molecular_function	GO:0050281	serine-glyoxylate transaminase activity	0	1	0	0.997183	1	1	1
molecular_function	GO:0004760	serine-pyruvate transaminase activity	0	1	0	0.997183	1	1	1
biological_process	GO:0019265	glycine biosynthetic process, by transamination of glyoxylate	0	1	0	0.99672	1	1	1
biological_process	GO:0034724	DNA replication-independent chromatin organization	0	2	0	0.955035	1	1	1
molecular_function	GO:0004809	tRNA (guanine-N2-)-methyltransferase activity	0	4	0	0.988777	1	1	1
biological_process	GO:0002940	tRNA N2-guanine methylation	0	3	0	0.990192	1	1	1
molecular_function	GO:0050412	cinnamate beta-D-glucosyltransferase activity	0	3	0	0.991571	1	1	1
molecular_function	GO:0047218	hydroxycinnamate 4-beta-glucosyltransferase activity	0	5	0	0.985991	1	1	1
molecular_function	GO:0050284	sinapate 1-glucosyltransferase activity	0	4	0	0.988777	1	1	1
cellular_component	GO:0090395	plant cell papilla	0	1	0	0.987048	1	1	1
biological_process	GO:0046473	phosphatidic acid metabolic process	0	1	0	1	2.18924e-08	1	0
cellular_component	GO:0005657	replication fork	0	18	0	0.801041	1	1	1
biological_process	GO:0009314	response to radiation	0	3	0	0.727513	0.496694	1	1
molecular_function	GO:0090599	alpha-glucosidase activity	0	2	0	0.950467	1	1	1
molecular_function	GO:0033919	glucan 1,3-alpha-glucosidase activity	0	1	0	0.997183	1	1	1
molecular_function	GO:0015926	glucosidase activity	0	1	0	0.630395	1	1	1
biological_process	GO:0000480	endonucleolytic cleavage in 5'-ETS of tricistronic rRNA transcript (SSU-rRNA, 5.8S rRNA, LSU-rRNA)	0	3	0	0.990192	1	1	1
biological_process	GO:0000472	endonucleolytic cleavage to generate mature 5'-end of SSU-rRNA from (SSU-rRNA, 5.8S rRNA, LSU-rRNA)	0	3	0	0.990192	1	1	1
biological_process	GO:0000056	ribosomal small subunit export from nucleus	0	5	0	0.983707	1	1	1
biological_process	GO:0034484	raffinose catabolic process	0	1	0	0.99672	1	1	1
cellular_component	GO:0016035	zeta DNA polymerase complex	0	6	0	0.974262	1	1	1
molecular_function	GO:0102705	serine decarboxylase activity	0	1	0	0.997183	1	1	1
biological_process	GO:0006580	ethanolamine metabolic process	0	1	0	0.99672	1	1	1
biological_process	GO:0042407	cristae formation	0	2	0	0.993451	1	1	1
cellular_component	GO:0033281	TAT protein transport complex	0	5	0	0.978505	1	1	1
biological_process	GO:0043953	protein transport by the Tat complex	0	5	0	0.983707	1	1	1
biological_process	GO:0032594	protein transport within lipid bilayer	0	1	0	0.99672	1	1	1
biological_process	GO:0043328	protein transport to vacuole involved in ubiquitin-dependent protein catabolic process via the multivesicular body sorting pathway	0	21	0	0.933306	1	1	1
molecular_function	GO:0052895	N1-acetylspermine:oxygen oxidoreductase (N1-acetylspermidine-forming) activity	0	2	0	0.994373	1	1	1
molecular_function	GO:0052894	norspermine:oxygen oxidoreductase activity	0	3	0	0.991571	1	1	1
molecular_function	GO:1990534	thermospermine oxidase activity	0	1	0	0.997183	1	1	1
biological_process	GO:1903602	thermospermine catabolic process	0	1	0	0.99672	1	1	1
molecular_function	GO:0061815	deubiquitinase, acting on linear ubiquitin	0	2	0	0.994373	1	1	1
molecular_function	GO:1990380	Lys48-specific deubiquitinase activity	0	4	0	0.988777	1	1	1
biological_process	GO:0071108	protein K48-linked deubiquitination	0	6	0	0.98048	1	1	1
molecular_function	GO:0061711	N(6)-L-threonylcarbamoyladenine synthase activity	0	2	0	0.994373	1	1	1
biological_process	GO:0002949	tRNA threonylcarbamoyladenosine modification	0	3	0	0.990192	1	1	1
molecular_function	GO:0032441	pheophorbide a oxygenase activity	0	1	0	0.997183	1	1	1
biological_process	GO:1902275	regulation of chromatin organization	0	1	0	0.999999	3.66689e-05	1	0.028
biological_process	GO:0035065	regulation of histone acetylation	0	3	0	0.942558	1	1	1
biological_process	GO:0031060	regulation of histone methylation	0	3	0	0.999998	0.000115992	1	0.087
biological_process	GO:0033182	regulation of histone ubiquitination	0	1	0	0.990192	1	1	1
biological_process	GO:0048236	plant-type sporogenesis	0	5	0	0.999717	0.00726273	1	0.999
molecular_function	GO:0043715	2,3-diketo-5-methylthiopentyl-1-phosphate enolase activity	0	2	0	0.994373	1	1	1
molecular_function	GO:0043716	2-hydroxy-3-keto-5-methylthiopentenyl-1-phosphate phosphatase activity	0	2	0	0.994373	1	1	1
molecular_function	GO:0043874	acireductone synthase activity	0	4	0	0.988777	1	1	1
molecular_function	GO:0046570	methylthioribulose 1-phosphate dehydratase activity	0	4	0	0.988777	1	1	1
biological_process	GO:0031125	rRNA 3'-end processing	0	1	0	0.939464	1	1	1
molecular_function	GO:0004592	pantoate-beta-alanine ligase activity	0	1	0	0.997183	1	1	1
biological_process	GO:0042794	plastid rRNA transcription	0	1	0	0.99672	1	1	1
biological_process	GO:0010960	magnesium ion homeostasis	0	17	0	0.945662	1	1	1
biological_process	GO:1903830	magnesium ion transmembrane transport	0	1	0	0.99672	1	1	1
molecular_function	GO:0042301	phosphate ion binding	0	1	0	0.997183	1	1	1
molecular_function	GO:0008482	sulfite oxidase activity	0	1	0	0.997183	1	1	1
biological_process	GO:0010477	response to sulfur dioxide	0	1	0	0.99672	1	1	1
biological_process	GO:0010467	gene expression	0	1	0	0.651857	0.459019	1	1
biological_process	GO:0031334	positive regulation of protein-containing complex assembly	0	2	0	0.876752	1	1	1
biological_process	GO:0033120	positive regulation of RNA splicing	0	1	0	0.974057	1	1	1
cellular_component	GO:0043235	receptor complex	0	1	0	0.995664	1	1	1
molecular_function	GO:0009977	proton motive force dependent protein transmembrane transporter activity	0	4	0	0.988777	1	1	1
biological_process	GO:0065002	intracellular protein transmembrane transport	0	3	0	0.733811	1	1	1
molecular_function	GO:0004022	alcohol dehydrogenase (NAD+) activity	0	10	0	0.950467	1	1	1
molecular_function	GO:0102056	11-hydroxyjasmonate sulfotransferase activity	0	1	0	0.997183	1	1	1
molecular_function	GO:0102055	12-hydroxyjasmonate sulfotransferase activity	0	1	0	0.997183	1	1	1
molecular_function	GO:0080131	hydroxyjasmonate sulfotransferase activity	0	1	0	0.997183	1	1	1
biological_process	GO:0000819	sister chromatid segregation	0	4	0	0.691473	1	1	1
biological_process	GO:0090393	sepal giant cell development	0	1	0	0.99672	1	1	1
cellular_component	GO:0036020	endolysosome membrane	0	1	0	0.995664	1	1	1
biological_process	GO:0008333	endosome to lysosome transport	0	3	0	0.990192	1	1	1
biological_process	GO:1903415	flavonoid transport from endoplasmic reticulum to plant-type vacuole	0	1	0	0.99672	1	1	1
biological_process	GO:0044090	positive regulation of vacuole organization	0	2	0	0.990192	1	1	1
biological_process	GO:1901096	regulation of autophagosome maturation	0	1	0	0.99672	1	1	1
biological_process	GO:1905615	positive regulation of developmental vegetative growth	0	1	0	0.99672	1	1	1
biological_process	GO:0072708	response to sorbitol	0	1	0	0.993451	1	1	1
cellular_component	GO:0031464	Cul4A-RING E3 ubiquitin ligase complex	0	9	0	0.96164	1	1	1
cellular_component	GO:0000445	THO complex part of transcription export complex	0	7	0	0.970036	1	1	1
molecular_function	GO:0080161	auxin transmembrane transporter activity	0	1	0	0.947787	1	1	1
cellular_component	GO:0009344	nitrite reductase complex [NAD(P)H]	0	2	0	0.991347	1	1	1
biological_process	GO:0071034	CUT catabolic process	0	3	0	0.98048	1	1	1
biological_process	GO:0071049	nuclear mRNA surveillance	0	3	0	NA	NA	NA	NA
biological_process	GO:0015742	alpha-ketoglutarate transport	0	2	0	0.993451	1	1	1
biological_process	GO:0015746	citrate transport	0	2	0	0.993451	1	1	1
biological_process	GO:0015741	fumarate transport	0	1	0	0.99672	1	1	1
biological_process	GO:0015744	succinate transport	0	1	0	0.986944	1	1	1
molecular_function	GO:0008115	sarcosine oxidase activity	0	1	0	0.997183	1	1	1
cellular_component	GO:0061574	ASAP complex	0	2	0	0.991347	1	1	1
cellular_component	GO:0031981	nuclear lumen	0	3	0	0.470184	0.714619	1	1
cellular_component	GO:0071008	U2-type post-mRNA release spliceosomal complex	0	2	0	0.991347	1	1	1
molecular_function	GO:1990446	U1 snRNP binding	0	1	0	0.997183	1	1	1
biological_process	GO:0000390	spliceosomal complex disassembly	0	3	0	0.990192	1	1	1
cellular_component	GO:0009328	phenylalanine-tRNA ligase complex	0	2	0	0.991347	1	1	1
molecular_function	GO:0004826	phenylalanine-tRNA ligase activity	0	5	0	0.985991	1	1	1
biological_process	GO:0006432	phenylalanyl-tRNA aminoacylation	0	5	0	0.983707	1	1	1
molecular_function	GO:0017005	3'-tyrosyl-DNA phosphodiesterase activity	0	2	0	0.994373	1	1	1
molecular_function	GO:0047215	indole-3-acetate beta-glucosyltransferase activity	0	3	0	0.991571	1	1	1
molecular_function	GO:0080002	UDP-glucose:4-aminobenzoate acylglucosyltransferase activity	0	3	0	0.991571	1	1	1
biological_process	GO:0046482	para-aminobenzoic acid metabolic process	0	3	0	0.983707	1	1	1
biological_process	GO:0061158	3'-UTR-mediated mRNA destabilization	0	1	0	0.99672	1	1	1
molecular_function	GO:0061133	endopeptidase activator activity	0	1	0	0.997183	1	1	1
cellular_component	GO:0042709	succinate-CoA ligase complex	0	1	0	0.987048	1	1	1
molecular_function	GO:0004777	succinate-semialdehyde dehydrogenase (NAD+) activity	0	1	0	0.997183	1	1	1
cellular_component	GO:1990234	transferase complex	0	1	0	0.34694	0.851006	1	1
biological_process	GO:0071453	cellular response to oxygen levels	0	1	0	0.991538	0.0461541	1	1
biological_process	GO:1900037	regulation of cellular response to hypoxia	0	2	0	0.986944	1	1	1
molecular_function	GO:0055055	D-glucose:proton symporter activity	0	1	0	0.997183	1	1	1
molecular_function	GO:0015578	mannose transmembrane transporter activity	0	1	0	0.997183	1	1	1
biological_process	GO:0008645	hexose transmembrane transport	0	1	0	0.974057	1	1	1
molecular_function	GO:0005353	fructose transmembrane transporter activity	0	4	0	0.988777	1	1	1
biological_process	GO:1902334	fructose export from vacuole to cytoplasm	0	2	0	0.993451	1	1	1
biological_process	GO:0015755	fructose transmembrane transport	0	2	0	0.990192	1	1	1
biological_process	GO:0072660	maintenance of protein location in plasma membrane	0	1	0	0.99672	1	1	1
biological_process	GO:0032940	secretion by cell	0	3	0	0.73867	1	1	1
cellular_component	GO:0045298	tubulin complex	0	6	0	0.974262	1	1	1
molecular_function	GO:0043014	alpha-tubulin binding	0	2	0	0.994373	1	1	1
biological_process	GO:0007023	post-chaperonin tubulin folding pathway	0	6	0	0.98048	1	1	1
biological_process	GO:0007021	tubulin complex assembly	0	8	0	0.974057	1	1	1
biological_process	GO:0010481	epidermal cell division	0	1	0	0.986944	1	1	1
molecular_function	GO:0035560	pheophorbidase activity	0	1	0	0.997183	1	1	1
molecular_function	GO:0106372	primary fluorescent dioxobilin-type chlorophyll catabolite methylesterase activity	0	1	0	0.997183	1	1	1
biological_process	GO:0070988	demethylation	0	2	0	0.993095	0.117458	1	1
biological_process	GO:0033473	indoleacetic acid conjugate metabolic process	0	1	0	0.99672	1	1	1
molecular_function	GO:0015039	NADPH-adrenodoxin reductase activity	0	4	0	0.988777	1	1	1
molecular_function	GO:0016731	oxidoreductase activity, acting on iron-sulfur proteins as donors, NAD or NADP as acceptor	0	1	0	0.966703	1	1	1
biological_process	GO:0048655	anther wall tapetum morphogenesis	0	3	0	0.98048	1	1	1
biological_process	GO:0022414	reproductive process	0	13	0	0.859731	0.239523	1	1
molecular_function	GO:0015026	coreceptor activity	0	4	0	0.988777	1	1	1
biological_process	GO:0007639	homeostasis of number of meristem cells	0	4	0	0.986944	1	1	1
molecular_function	GO:0008962	phosphatidylglycerophosphatase activity	0	4	0	0.988777	1	1	1
molecular_function	GO:0033843	xyloglucan 6-xylosyltransferase activity	0	5	0	0.985991	1	1	1
biological_process	GO:0050896	response to stimulus	0	18	0	0.997546	0.00511194	1	0.979
biological_process	GO:0022604	regulation of cell morphogenesis	0	1	0	0.926477	0.361254	1	1
molecular_function	GO:0051507	beta-sitosterol UDP-glucosyltransferase activity	0	1	0	0.997183	1	1	1
molecular_function	GO:0102203	brassicasterol glucosyltransferase activity	0	2	0	0.994373	1	1	1
molecular_function	GO:0102205	cholesterol alpha-glucosyltransferase activity	0	2	0	0.994373	1	1	1
molecular_function	GO:0102202	soladodine glucosyltransferase activity	0	2	0	0.994373	1	1	1
molecular_function	GO:0016906	sterol 3-beta-glucosyltransferase activity	0	2	0	0.994373	1	1	1
biological_process	GO:0030259	lipid glycosylation	0	6	0	0.98048	1	1	1
biological_process	GO:0030071	regulation of mitotic metaphase/anaphase transition	0	3	0	0.924143	1	1	1
biological_process	GO:0006662	glycerol ether metabolic process	0	9	0	0.967675	1	1	1
molecular_function	GO:0061656	SUMO conjugating enzyme activity	0	1	0	0.997183	1	1	1
biological_process	GO:0097501	stress response to metal ion	0	2	0	0.942558	1	1	1
molecular_function	GO:0018738	S-formylglutathione hydrolase activity	0	1	0	0.997183	1	1	1
biological_process	GO:0046294	formaldehyde catabolic process	0	10	0	0.967675	1	1	1
biological_process	GO:0045900	negative regulation of translational elongation	0	2	0	0.993451	1	1	1
molecular_function	GO:0047598	7-dehydrocholesterol reductase activity	0	1	0	0.997183	1	1	1
molecular_function	GO:0009918	sterol delta7 reductase activity	0	1	0	0.997183	1	1	1
biological_process	GO:0006695	cholesterol biosynthetic process	0	3	0	0.990192	1	1	1
molecular_function	GO:0004818	glutamate-tRNA ligase activity	0	2	0	0.994373	1	1	1
biological_process	GO:0006424	glutamyl-tRNA aminoacylation	0	3	0	0.990192	1	1	1
molecular_function	GO:0016710	trans-cinnamate 4-monooxygenase activity	0	1	0	0.997183	1	1	1
biological_process	GO:0031426	polycistronic mRNA processing	0	2	0	0.990192	1	1	1
cellular_component	GO:0035859	Seh1-associated complex	0	1	0	0.995664	1	1	1
biological_process	GO:0034198	cellular response to amino acid starvation	0	2	0	0.993451	1	1	1
biological_process	GO:1904263	positive regulation of TORC1 signaling	0	1	0	0.99672	1	1	1
molecular_function	GO:0004368	glycerol-3-phosphate dehydrogenase (quinone) activity	0	1	0	0.997183	1	1	1
molecular_function	GO:0052591	sn-glycerol-3-phosphate:ubiquinone-8 oxidoreductase activity	0	1	0	0.997183	1	1	1
biological_process	GO:0006127	glycerophosphate shuttle	0	1	0	0.99672	1	1	1
biological_process	GO:0070601	centromeric sister chromatid cohesion	0	1	0	0.977263	1	1	1
biological_process	GO:0009765	photosynthesis, light harvesting	0	7	0	0.859604	1	1	1
biological_process	GO:2000636	positive regulation of primary miRNA processing	0	3	0	0.990192	1	1	1
biological_process	GO:1902358	sulfate transmembrane transport	0	3	0	0.990192	1	1	1
biological_process	GO:0070158	mitochondrial seryl-tRNA aminoacylation	0	1	0	0.99672	1	1	1
biological_process	GO:0045992	negative regulation of embryonic development	0	1	0	0.99672	1	1	1
biological_process	GO:0042144	vacuole fusion, non-autophagic	0	1	0	0.99672	1	1	1
biological_process	GO:0051469	vesicle fusion with vacuole	0	1	0	0.99672	1	1	1
molecular_function	GO:0005457	GDP-fucose transmembrane transporter activity	0	5	0	0.985991	1	1	1
biological_process	GO:0015783	GDP-fucose transmembrane transport	0	3	0	0.990192	1	1	1
molecular_function	GO:0004846	urate oxidase activity	0	1	0	0.997183	1	1	1
biological_process	GO:0006145	purine nucleobase catabolic process	0	6	0	0.98048	1	1	1
biological_process	GO:0019628	urate catabolic process	0	2	0	0.993451	1	1	1
biological_process	GO:1905435	regulation of histone H3-K4 trimethylation	0	1	0	0.99672	1	1	1
cellular_component	GO:0000938	GARP complex	0	11	0	0.953315	1	1	1
biological_process	GO:0007009	plasma membrane organization	0	2	0	0.9645	1	1	1
biological_process	GO:0042147	retrograde transport, endosome to Golgi	0	32	0	0.897183	1	1	1
molecular_function	GO:0102966	arachidoyl-CoA:1-dodecanol O-acyltransferase activity	0	22	0	0.939793	1	1	1
molecular_function	GO:0047196	long-chain-alcohol O-fatty-acyltransferase activity	0	22	0	0.939793	1	1	1
molecular_function	GO:0004856	xylulokinase activity	0	2	0	0.994373	1	1	1
biological_process	GO:0005997	xylulose metabolic process	0	1	0	0.99672	1	1	1
biological_process	GO:0046520	sphingoid biosynthetic process	0	2	0	0.961335	1	1	1
molecular_function	GO:0044748	3'-5'-exoribonuclease activity involved in mature miRNA 3'-end processing	0	1	0	0.997183	1	1	1
biological_process	GO:0010587	miRNA catabolic process	0	6	0	0.98048	1	1	1
biological_process	GO:0090506	axillary shoot meristem initiation	0	8	0	0.974057	1	1	1
biological_process	GO:0009410	response to xenobiotic stimulus	0	4	0	0.970861	1	1	1
biological_process	GO:0015805	S-adenosyl-L-methionine transport	0	1	0	0.99672	1	1	1
biological_process	GO:0034553	mitochondrial respiratory chain complex II assembly	0	3	0	0.990192	1	1	1
biological_process	GO:0018293	protein-FAD linkage	0	1	0	0.99672	1	1	1
biological_process	GO:0090547	response to low humidity	0	3	0	0.990192	1	1	1
biological_process	GO:0006617	SRP-dependent cotranslational protein targeting to membrane, signal sequence recognition	0	1	0	0.99672	1	1	1
molecular_function	GO:0004825	methionine-tRNA ligase activity	0	3	0	0.991571	1	1	1
biological_process	GO:0006431	methionyl-tRNA aminoacylation	0	3	0	0.990192	1	1	1
molecular_function	GO:0050139	nicotinate-N-glucosyltransferase activity	0	2	0	0.994373	1	1	1
molecular_function	GO:0070139	SUMO-specific endopeptidase activity	0	6	0	0.983213	1	1	1
biological_process	GO:0016926	protein desumoylation	0	7	0	0.977263	1	1	1
molecular_function	GO:0050502	cis-zeatin O-beta-D-glucosyltransferase activity	0	3	0	0.991571	1	1	1
molecular_function	GO:0050403	trans-zeatin O-beta-D-glucosyltransferase activity	0	3	0	0.991571	1	1	1
biological_process	GO:0006285	base-excision repair, AP site formation	0	6	0	0.974057	1	1	1
molecular_function	GO:0004649	poly(ADP-ribose) glycohydrolase activity	0	4	0	0.988777	1	1	1
biological_process	GO:1990966	ATP generation from poly-ADP-D-ribose	0	2	0	0.993451	1	1	1
biological_process	GO:0009225	nucleotide-sugar metabolic process	0	3	0	0.79688	1	1	1
biological_process	GO:0031056	regulation of histone modification	0	2	0	0.999982	0.00052512	1	0.265
cellular_component	GO:0005639	integral component of nuclear inner membrane	0	2	0	0.991347	1	1	1
biological_process	GO:0070197	meiotic attachment of telomere to nuclear envelope	0	2	0	0.993451	1	1	1
biological_process	GO:0006998	nuclear envelope organization	0	2	0	0.967675	1	1	1
biological_process	GO:0051291	protein heterooligomerization	0	2	0	0.98048	1	1	1
biological_process	GO:0090435	protein localization to nuclear envelope	0	2	0	0.986944	1	1	1
biological_process	GO:2000769	regulation of establishment or maintenance of cell polarity regulating cell shape	0	3	0	0.990192	1	1	1
molecular_function	GO:0008732	L-allo-threonine aldolase activity	0	2	0	0.994373	1	1	1
molecular_function	GO:0004793	threonine aldolase activity	0	2	0	0.994373	1	1	1
biological_process	GO:0006545	glycine biosynthetic process	0	3	0	0.961335	1	1	1
biological_process	GO:0006567	threonine catabolic process	0	3	0	0.990192	1	1	1
cellular_component	GO:0005832	chaperonin-containing T-complex	0	11	0	0.953315	1	1	1
molecular_function	GO:0003979	UDP-glucose 6-dehydrogenase activity	0	5	0	0.985991	1	1	1
biological_process	GO:0006024	glycosaminoglycan biosynthetic process	0	4	0	0.986944	1	1	1
biological_process	GO:0006065	UDP-glucuronate biosynthetic process	0	4	0	0.986944	1	1	1
cellular_component	GO:0000811	GINS complex	0	6	0	0.974262	1	1	1
molecular_function	GO:0004824	lysine-tRNA ligase activity	0	3	0	0.991571	1	1	1
biological_process	GO:0006430	lysyl-tRNA aminoacylation	0	3	0	0.990192	1	1	1
molecular_function	GO:0003985	acetyl-CoA C-acetyltransferase activity	0	2	0	0.994373	1	1	1
biological_process	GO:0034196	acylglycerol transport	0	3	0	0.983707	1	1	1
biological_process	GO:1990052	ER to chloroplast lipid transport	0	4	0	0.986944	1	1	1
cellular_component	GO:0061927	TOC-TIC supercomplex I	0	3	0	0.987048	1	1	1
molecular_function	GO:0004588	orotate phosphoribosyltransferase activity	0	1	0	0.997183	1	1	1
molecular_function	GO:0004590	orotidine-5'-phosphate decarboxylase activity	0	1	0	0.997183	1	1	1
biological_process	GO:0019856	pyrimidine nucleobase biosynthetic process	0	6	0	0.948776	1	1	1
biological_process	GO:0006222	UMP biosynthetic process	0	1	0	0.948776	1	1	1
cellular_component	GO:0031372	UBC13-MMS2 complex	0	6	0	0.974262	1	1	1
biological_process	GO:1902916	positive regulation of protein polyubiquitination	0	4	0	0.986944	1	1	1
biological_process	GO:0006301	postreplication repair	0	13	0	0.915069	1	1	1
biological_process	GO:1904659	glucose transmembrane transport	0	5	0	0.983707	1	1	1
molecular_function	GO:0047622	adenosine nucleosidase activity	0	2	0	0.994373	1	1	1
molecular_function	GO:0047724	inosine nucleosidase activity	0	3	0	0.991571	1	1	1
molecular_function	GO:0008477	purine nucleosidase activity	0	2	0	0.977679	1	1	1
molecular_function	GO:0045437	uridine nucleosidase activity	0	2	0	0.994373	1	1	1
molecular_function	GO:0072585	xanthosine nucleotidase activity	0	1	0	0.997183	1	1	1
biological_process	GO:0006218	uridine catabolic process	0	1	0	0.99672	1	1	1
biological_process	GO:0006148	inosine catabolic process	0	2	0	0.993451	1	1	1
molecular_function	GO:0005274	allantoin:proton symporter activity	0	5	0	0.985991	1	1	1
molecular_function	GO:0015505	uracil:cation symporter activity	0	5	0	0.985991	1	1	1
biological_process	GO:0061817	endoplasmic reticulum-plasma membrane tethering	0	11	0	0.9645	1	1	1
cellular_component	GO:0030906	retromer, cargo-selective complex	0	7	0	0.970036	1	1	1
molecular_function	GO:0004641	phosphoribosylformylglycinamidine cyclo-ligase activity	0	1	0	0.997183	1	1	1
biological_process	GO:0046084	adenine biosynthetic process	0	1	0	0.970861	1	1	1
cellular_component	GO:0032116	SMC loading complex	0	1	0	0.974262	1	1	1
biological_process	GO:0034088	maintenance of mitotic sister chromatid cohesion	0	2	0	0.993451	1	1	1
cellular_component	GO:0090694	Scc2-Scc4 cohesin loading complex	0	5	0	0.978505	1	1	1
biological_process	GO:0034508	centromere complex assembly	0	7	0	0.955035	1	1	1
biological_process	GO:0034087	establishment of mitotic sister chromatid cohesion	0	5	0	0.983707	1	1	1
biological_process	GO:0071169	establishment of protein localization to chromatin	0	5	0	0.983707	1	1	1
biological_process	GO:0051177	meiotic sister chromatid cohesion	0	6	0	0.918084	1	1	1
biological_process	GO:0061780	mitotic cohesin loading	0	1	0	0.99672	1	1	1
cellular_component	GO:0010282	senescence-associated vacuole	0	1	0	0.995664	1	1	1
biological_process	GO:1990169	stress response to copper ion	0	1	0	0.986944	1	1	1
biological_process	GO:0071280	cellular response to copper ion	0	3	0	0.990192	1	1	1
molecular_function	GO:0052631	sphingolipid delta-8 desaturase activity	0	2	0	0.994373	1	1	1
cellular_component	GO:0000214	tRNA-intron endonuclease complex	0	5	0	0.978505	1	1	1
molecular_function	GO:0000213	tRNA-intron endonuclease activity	0	4	0	0.988777	1	1	1
biological_process	GO:0000379	tRNA-type intron splice site recognition and cleavage	0	5	0	0.983707	1	1	1
molecular_function	GO:0102502	ADP-glucose-starch glucosyltransferase activity	0	1	0	0.997183	1	1	1
molecular_function	GO:0033984	indole-3-glycerol-phosphate lyase activity	0	2	0	0.994373	1	1	1
molecular_function	GO:0004834	tryptophan synthase activity	0	7	0	0.980442	1	1	1
biological_process	GO:0034219	carbohydrate transmembrane transport	0	1	0	0.945662	1	1	1
biological_process	GO:0043433	negative regulation of DNA-binding transcription factor activity	0	5	0	0.983707	1	1	1
biological_process	GO:0000488	maturation of LSU-rRNA from tetracistronic rRNA transcript (SSU-rRNA, LSU-rRNA, 4.5S-rRNA, 5S-rRNA)	0	2	0	0.993451	1	1	1
biological_process	GO:0000489	maturation of SSU-rRNA from tetracistronic rRNA transcript (SSU-rRNA, LSU-rRNA, 4.5S-rRNA, 5S-rRNA)	0	2	0	0.993451	1	1	1
molecular_function	GO:0004452	isopentenyl-diphosphate delta-isomerase activity	0	3	0	0.991571	1	1	1
biological_process	GO:0050992	dimethylallyl diphosphate biosynthetic process	0	4	0	0.986944	1	1	1
biological_process	GO:0009240	isopentenyl diphosphate biosynthetic process	0	2	0	0.927188	1	1	1
molecular_function	GO:0003827	alpha-1,3-mannosylglycoprotein 2-beta-N-acetylglucosaminyltransferase activity	0	1	0	0.997183	1	1	1
molecular_function	GO:0047804	cysteine-S-conjugate beta-lyase activity	0	1	0	0.997183	1	1	1
biological_process	GO:0019279	L-methionine biosynthetic process from L-homoserine via cystathionine	0	1	0	0.99672	1	1	1
biological_process	GO:0006479	protein methylation	0	3	0	0.99953	0.00567018	1	0.983
molecular_function	GO:0048039	ubiquinone binding	0	5	0	0.985991	1	1	1
biological_process	GO:0051383	kinetochore organization	0	1	0	0.983707	1	1	1
molecular_function	GO:0046915	transition metal ion transmembrane transporter activity	0	1	0	0.793157	1	1	1
biological_process	GO:1990388	xylem-to-phloem iron transport	0	1	0	0.99672	1	1	1
biological_process	GO:0006999	nuclear pore organization	0	3	0	0.990192	1	1	1
biological_process	GO:0036228	protein localization to nuclear inner membrane	0	2	0	0.993451	1	1	1
biological_process	GO:0000055	ribosomal large subunit export from nucleus	0	9	0	0.970861	1	1	1
biological_process	GO:0040009	regulation of growth rate	0	3	0	0.990192	1	1	1
molecular_function	GO:0042131	thiamine phosphate phosphatase activity	0	2	0	0.994373	1	1	1
biological_process	GO:0071588	hydrogen peroxide mediated signaling pathway	0	3	0	0.983707	1	1	1
molecular_function	GO:0102092	5-diphosphoinositol pentakisphosphate 3-kinase activity	0	7	0	0.980442	1	1	1
molecular_function	GO:0033857	diphosphoinositol-pentakisphosphate kinase activity	0	7	0	0.980442	1	1	1
molecular_function	GO:0000829	inositol heptakisphosphate kinase activity	0	7	0	0.980442	1	1	1
molecular_function	GO:0052723	inositol hexakisphosphate 1-kinase activity	0	7	0	0.980442	1	1	1
molecular_function	GO:0052724	inositol hexakisphosphate 3-kinase activity	0	7	0	0.980442	1	1	1
molecular_function	GO:0000832	inositol hexakisphosphate 5-kinase activity	0	7	0	0.980442	1	1	1
molecular_function	GO:0000828	inositol hexakisphosphate kinase activity	0	3	0	0.980442	1	1	1
molecular_function	GO:0000827	inositol-1,3,4,5,6-pentakisphosphate kinase activity	0	7	0	0.980442	1	1	1
biological_process	GO:0010055	atrichoblast differentiation	0	1	0	0.993451	1	1	1
biological_process	GO:0043620	regulation of DNA-templated transcription in response to stress	0	1	0	0.983707	1	1	1
biological_process	GO:0015680	protein maturation by copper ion transfer	0	1	0	0.99672	1	1	1
biological_process	GO:0045053	protein retention in Golgi apparatus	0	5	0	0.983707	1	1	1
cellular_component	GO:0097708	intracellular vesicle	0	2	0	0.437588	0.761932	1	1
molecular_function	GO:0051744	3,8-divinyl protochlorophyllide a 8-vinyl reductase activity	0	1	0	0.997183	1	1	1
molecular_function	GO:0033728	divinyl chlorophyllide a 8-vinyl-reductase activity	0	1	0	0.997183	1	1	1
molecular_function	GO:2001066	amylopectin binding	0	1	0	0.997183	1	1	1
biological_process	GO:0010371	regulation of gibberellin biosynthetic process	0	5	0	0.967675	1	1	1
molecular_function	GO:0106261	tRNA uridine(34) acetyltransferase activity	0	1	0	0.997183	1	1	1
biological_process	GO:1902289	negative regulation of defense response to oomycetes	0	4	0	0.986944	1	1	1
biological_process	GO:0043488	regulation of mRNA stability	0	6	0	0.81012	1	1	1
molecular_function	GO:0102360	daphnetin 3-O-glucosyltransferase activity	0	10	0	0.972176	1	1	1
molecular_function	GO:0047893	flavonol 3-O-glucosyltransferase activity	0	11	0	0.969436	1	1	1
molecular_function	GO:0033836	flavonol 7-O-beta-glucosyltransferase activity	0	6	0	0.983213	1	1	1
molecular_function	GO:0102425	myricetin 3-O-glucosyltransferase activity	0	10	0	0.972176	1	1	1
molecular_function	GO:0080046	quercetin 4'-O-glucosyltransferase activity	0	8	0	0.977679	1	1	1
biological_process	GO:0031648	protein destabilization	0	4	0	0.986944	1	1	1
molecular_function	GO:0071614	linoleic acid epoxygenase activity	0	2	0	0.994373	1	1	1
biological_process	GO:0010888	negative regulation of lipid storage	0	1	0	0.99672	1	1	1
molecular_function	GO:0140223	general transcription initiation factor activity	0	3	0	0.945115	1	1	1
cellular_component	GO:0097344	Rix1 complex	0	1	0	0.995664	1	1	1
biological_process	GO:1902184	negative regulation of shoot apical meristem development	0	1	0	0.99672	1	1	1
molecular_function	GO:0050513	glycoprotein 2-beta-D-xylosyltransferase activity	0	1	0	0.997183	1	1	1
molecular_function	GO:0016762	xyloglucan:xyloglucosyl transferase activity	0	41	0	0.89068	1	1	1
molecular_function	GO:0033946	xyloglucan-specific endo-beta-1,4-glucanase activity	0	2	0	0.994373	1	1	1
molecular_function	GO:0061929	gamma-glutamylaminecyclotransferase activity	0	2	0	0.994373	1	1	1
molecular_function	GO:0016891	endoribonuclease activity, producing 5'-phosphomonoesters	0	4	0	0.71019	1	1	1
biological_process	GO:0071784	endoplasmic reticulum cisternal network assembly	0	2	0	0.993451	1	1	1
molecular_function	GO:0045436	lycopene beta cyclase activity	0	1	0	0.997183	1	1	1
molecular_function	GO:0005363	maltose transmembrane transporter activity	0	2	0	0.991571	1	1	1
biological_process	GO:0000023	maltose metabolic process	0	2	0	0.986944	1	1	1
biological_process	GO:1901006	ubiquinone-6 biosynthetic process	0	4	0	0.986944	1	1	1
biological_process	GO:0060195	negative regulation of antisense RNA transcription	0	1	0	0.99672	1	1	1
biological_process	GO:0035445	borate transmembrane transport	0	2	0	0.993451	1	1	1
molecular_function	GO:0004729	oxygen-dependent protoporphyrinogen oxidase activity	0	4	0	0.988777	1	1	1
molecular_function	GO:0004526	ribonuclease P activity	0	8	0	0.977679	1	1	1
biological_process	GO:0001682	tRNA 5'-leader removal	0	7	0	0.977263	1	1	1
biological_process	GO:0043981	histone H4-K5 acetylation	0	7	0	0.977263	1	1	1
biological_process	GO:0090239	regulation of histone H4 acetylation	0	1	0	0.993451	1	1	1
molecular_function	GO:0004848	ureidoglycolate hydrolase activity	0	6	0	0.983213	1	1	1
biological_process	GO:0000256	allantoin catabolic process	0	4	0	0.986944	1	1	1
biological_process	GO:0010136	ureide catabolic process	0	4	0	0.986944	1	1	1
molecular_function	GO:0035925	mRNA 3'-UTR AU-rich region binding	0	2	0	0.994373	1	1	1
biological_process	GO:0043144	sno(s)RNA processing	0	2	0	0.939464	1	1	1
molecular_function	GO:0004438	phosphatidylinositol-3-phosphatase activity	0	3	0	0.991571	1	1	1
biological_process	GO:0010455	positive regulation of cell fate commitment	0	1	0	0.990192	1	1	1
biological_process	GO:0003002	regionalization	0	2	0	0.565123	1	1	1
cellular_component	GO:0033553	rDNA heterochromatin	0	1	0	0.995664	1	1	1
biological_process	GO:0000183	rDNA heterochromatin assembly	0	1	0	0.99672	1	1	1
molecular_function	GO:0004815	aspartate-tRNA ligase activity	0	3	0	0.991571	1	1	1
biological_process	GO:0006422	aspartyl-tRNA aminoacylation	0	3	0	0.990192	1	1	1
molecular_function	GO:0017125	deoxycytidyl transferase activity	0	1	0	0.997183	1	1	1
biological_process	GO:0070987	error-free translesion synthesis	0	1	0	0.99672	1	1	1
biological_process	GO:1902288	regulation of defense response to oomycetes	0	1	0	0.951901	1	1	1
cellular_component	GO:0034657	GID complex	0	6	0	0.974262	1	1	1
biological_process	GO:0071258	cellular response to gravity	0	1	0	0.99672	1	1	1
biological_process	GO:0070816	phosphorylation of RNA polymerase II C-terminal domain	0	25	0	0.915069	1	1	1
cellular_component	GO:0010006	Toc complex	0	2	0	0.991347	1	1	1
biological_process	GO:0001672	regulation of chromatin assembly or disassembly	0	1	0	0.974057	1	1	1
biological_process	GO:1900368	regulation of RNA interference	0	2	0	0.974057	1	1	1
molecular_function	GO:0008301	DNA binding, bending	0	2	0	0.994373	1	1	1
cellular_component	GO:0000814	ESCRT II complex	0	4	0	0.982767	1	1	1
biological_process	GO:0075733	intracellular transport of virus	0	2	0	0.993451	1	1	1
cellular_component	GO:0071561	nucleus-vacuole junction	0	1	0	0.995664	1	1	1
biological_process	GO:0016236	macroautophagy	0	3	0	0.856779	1	1	1
biological_process	GO:0052096	formation of syncytium involving giant cell for nutrient acquisition	0	1	0	0.99672	1	1	1
biological_process	GO:0000280	nuclear division	0	2	0	0.812805	0.549031	1	1
molecular_function	GO:0033853	aspartate-prephenate aminotransferase activity	0	1	0	0.997183	1	1	1
molecular_function	GO:0033854	glutamate-prephenate aminotransferase activity	0	1	0	0.997183	1	1	1
molecular_function	GO:0004069	L-aspartate:2-oxoglutarate aminotransferase activity	0	12	0	0.966703	1	1	1
biological_process	GO:0009095	aromatic amino acid family biosynthetic process, prephenate pathway	0	1	0	0.945662	1	1	1
biological_process	GO:2000232	regulation of rRNA processing	0	2	0	0.990192	1	1	1
biological_process	GO:1903842	response to arsenite ion	0	1	0	0.99672	1	1	1
molecular_function	GO:0004821	histidine-tRNA ligase activity	0	3	0	0.991571	1	1	1
biological_process	GO:0006427	histidyl-tRNA aminoacylation	0	3	0	0.990192	1	1	1
biological_process	GO:0031117	positive regulation of microtubule depolymerization	0	2	0	0.993451	1	1	1
biological_process	GO:0040014	regulation of multicellular organism growth	0	2	0	0.990192	1	1	1
molecular_function	GO:0030975	thiamine binding	0	4	0	0.988777	1	1	1
molecular_function	GO:0004788	thiamine diphosphokinase activity	0	4	0	0.988777	1	1	1
biological_process	GO:0006772	thiamine metabolic process	0	4	0	0.948776	1	1	1
biological_process	GO:1902075	cellular response to salt	0	1	0	0.99672	1	1	1
biological_process	GO:0043066	negative regulation of apoptotic process	0	7	0	0.974057	1	1	1
molecular_function	GO:0016435	rRNA (guanine) methyltransferase activity	0	2	0	0.991571	1	1	1
biological_process	GO:0070476	rRNA (guanine-N7)-methylation	0	3	0	0.990192	1	1	1
molecular_function	GO:0016682	oxidoreductase activity, acting on diphenols and related substances as donors, oxygen as acceptor	0	3	0	0.888167	1	1	1
biological_process	GO:1900067	regulation of cellular response to alkaline pH	0	1	0	0.99672	1	1	1
biological_process	GO:1901965	endoplasmic reticulum to chloroplast transport	0	1	0	0.986944	1	1	1
biological_process	GO:0010441	guard cell development	0	1	0	0.99672	1	1	1
biological_process	GO:0009666	plastid outer membrane organization	0	1	0	0.99672	1	1	1
biological_process	GO:0035304	regulation of protein dephosphorylation	0	9	0	0.870999	1	1	1
biological_process	GO:0042446	hormone biosynthetic process	0	1	0	0.63244	1	1	1
biological_process	GO:2000029	regulation of proanthocyanidin biosynthetic process	0	2	0	0.993451	1	1	1
molecular_function	GO:0008721	D-serine ammonia-lyase activity	0	1	0	0.997183	1	1	1
molecular_function	GO:0003941	L-serine ammonia-lyase activity	0	1	0	0.997183	1	1	1
molecular_function	GO:0030378	serine racemase activity	0	1	0	0.997183	1	1	1
molecular_function	GO:0018114	threonine racemase activity	0	1	0	0.997183	1	1	1
biological_process	GO:0070178	D-serine metabolic process	0	1	0	0.993451	1	1	1
biological_process	GO:0042866	pyruvate biosynthetic process	0	1	0	0.99672	1	1	1
biological_process	GO:0009069	serine family amino acid metabolic process	0	1	0	0.768498	1	1	1
biological_process	GO:0009962	regulation of flavonoid biosynthetic process	0	3	0	0.918084	1	1	1
molecular_function	GO:0016844	strictosidine synthase activity	0	4	0	0.988777	1	1	1
molecular_function	GO:0004730	pseudouridylate synthase activity	0	1	0	0.997183	1	1	1
molecular_function	GO:0030597	RNA glycosylase activity	0	1	0	0.994373	1	1	1
cellular_component	GO:0017102	methionyl glutamyl tRNA synthetase complex	0	1	0	0.995664	1	1	1
molecular_function	GO:0051997	2-oxo-4-hydroxy-4-carboxy-5-ureidoimidazoline decarboxylase activity	0	1	0	0.997183	1	1	1
molecular_function	GO:0033971	hydroxyisourate hydrolase activity	0	1	0	0.997183	1	1	1
biological_process	GO:0019428	allantoin biosynthetic process	0	1	0	0.99672	1	1	1
biological_process	GO:0006144	purine nucleobase metabolic process	0	1	0	0.930242	1	1	1
molecular_function	GO:0004813	alanine-tRNA ligase activity	0	9	0	0.974924	1	1	1
biological_process	GO:0006419	alanyl-tRNA aminoacylation	0	8	0	0.970861	1	1	1
biological_process	GO:0070143	mitochondrial alanyl-tRNA aminoacylation	0	2	0	0.993451	1	1	1
cellular_component	GO:0045025	mitochondrial degradosome	0	2	0	0.991347	1	1	1
biological_process	GO:0045089	positive regulation of innate immune response	0	1	0	0.829021	1	1	1
biological_process	GO:0044257	cellular protein catabolic process	0	1	0	0.61709	0.654933	1	1
biological_process	GO:2000185	regulation of phosphate transmembrane transport	0	1	0	0.99672	1	1	1
molecular_function	GO:0009940	amino-terminal vacuolar sorting propeptide binding	0	1	0	0.997183	1	1	1
biological_process	GO:0043162	ubiquitin-dependent protein catabolic process via the multivesicular body sorting pathway	0	3	0	0.924143	1	1	1
biological_process	GO:0006110	regulation of glycolytic process	0	1	0	0.99672	1	1	1
biological_process	GO:1901653	cellular response to peptide	0	1	0	0.99672	1	1	1
molecular_function	GO:0019706	protein-cysteine S-palmitoyltransferase activity	0	31	0	0.916205	1	1	1
molecular_function	GO:0016417	S-acyltransferase activity	0	1	0	0.893201	1	1	1
biological_process	GO:1990918	double-strand break repair involved in meiotic recombination	0	5	0	0.983707	1	1	1
biological_process	GO:0018230	peptidyl-L-cysteine S-palmitoylation	0	23	0	0.927188	1	1	1
biological_process	GO:0018345	protein palmitoylation	0	4	0	0.918084	1	1	1
biological_process	GO:1902325	negative regulation of chlorophyll biosynthetic process	0	1	0	0.99672	1	1	1
molecular_function	GO:0047268	galactinol-raffinose galactosyltransferase activity	0	1	0	0.997183	1	1	1
molecular_function	GO:0004819	glutamine-tRNA ligase activity	0	4	0	0.988777	1	1	1
biological_process	GO:0006425	glutaminyl-tRNA aminoacylation	0	4	0	0.986944	1	1	1
molecular_function	GO:0051731	polynucleotide 5'-hydroxyl-kinase activity	0	4	0	0.985991	1	1	1
biological_process	GO:0000448	cleavage in ITS2 between 5.8S rRNA and LSU-rRNA of tricistronic rRNA transcript (SSU-rRNA, 5.8S rRNA, LSU-rRNA)	0	1	0	0.99672	1	1	1
biological_process	GO:0035970	peptidyl-threonine dephosphorylation	0	1	0	0.99672	1	1	1
molecular_function	GO:0030621	U4 snRNA binding	0	2	0	0.994373	1	1	1
biological_process	GO:0009560	embryo sac egg cell differentiation	0	4	0	0.98048	1	1	1
biological_process	GO:0051641	cellular localization	0	3	0	0.248754	0.905445	1	1
molecular_function	GO:0103077	quercetin 3-glucoside 7-O-rhamnosyltransferase activity	0	1	0	0.997183	1	1	1
molecular_function	GO:0103078	quercetin 3-rhamnoside 7-O-rhamnosyltransferase activity	0	1	0	0.997183	1	1	1
molecular_function	GO:0050505	hydroquinone glucosyltransferase activity	0	1	0	0.997183	1	1	1
biological_process	GO:0042178	xenobiotic catabolic process	0	1	0	0.986944	1	1	1
molecular_function	GO:0070140	SUMO-specific isopeptidase activity	0	3	0	0.991571	1	1	1
biological_process	GO:0090355	positive regulation of auxin metabolic process	0	1	0	0.98048	1	1	1
biological_process	GO:0090358	positive regulation of tryptophan metabolic process	0	1	0	0.99672	1	1	1
biological_process	GO:1901255	nucleotide-excision repair involved in interstrand cross-link repair	0	1	0	0.99672	1	1	1
biological_process	GO:0000720	pyrimidine dimer repair by nucleotide-excision repair	0	1	0	0.99672	1	1	1
biological_process	GO:0009311	oligosaccharide metabolic process	0	4	0	0.660216	1	1	1
biological_process	GO:0090706	specification of plant organ position	0	1	0	0.99672	1	1	1
molecular_function	GO:0103075	indole-3-pyruvate monooxygenase activity	0	11	0	0.969436	1	1	1
molecular_function	GO:0016767	geranylgeranyl-diphosphate geranylgeranyltransferase activity	0	2	0	0.994373	1	1	1
biological_process	GO:0051170	import into nucleus	0	2	0	0.812794	1	1	1
biological_process	GO:0035303	regulation of dephosphorylation	0	2	0	0.853962	1	1	1
molecular_function	GO:0103059	UDP-L-rhamnose:kaempferol 3-O-rhamnosyltransferase activity	0	1	0	0.997183	1	1	1
molecular_function	GO:0102824	UDP-L-rhamnose:quercetin 3-O-rhamnosyltransferase activity	0	1	0	0.997183	1	1	1
biological_process	GO:0009801	cinnamic acid ester metabolic process	0	1	0	0.993451	1	1	1
biological_process	GO:0016574	histone ubiquitination	0	3	0	0.961335	1	1	1
molecular_function	GO:0005461	UDP-glucuronic acid transmembrane transporter activity	0	1	0	0.997183	1	1	1
molecular_function	GO:0005462	UDP-N-acetylglucosamine transmembrane transporter activity	0	1	0	0.997183	1	1	1
cellular_component	GO:0000112	nucleotide-excision repair factor 3 complex	0	2	0	0.991347	1	1	1
molecular_function	GO:0004854	xanthine dehydrogenase activity	0	2	0	0.994373	1	1	1
biological_process	GO:0042554	superoxide anion generation	0	1	0	0.993451	1	1	1
biological_process	GO:0046110	xanthine metabolic process	0	2	0	0.993451	1	1	1
molecular_function	GO:0004844	uracil DNA N-glycosylase activity	0	2	0	0.994373	1	1	1
biological_process	GO:0097510	base-excision repair, AP site formation via deaminated base removal	0	2	0	0.993451	1	1	1
molecular_function	GO:0051980	iron-nicotianamine transmembrane transporter activity	0	3	0	0.991571	1	1	1
molecular_function	GO:0019707	protein-cysteine S-acyltransferase activity	0	1	0	0.916205	1	1	1
molecular_function	GO:0004849	uridine kinase activity	0	9	0	0.974924	1	1	1
biological_process	GO:0044211	CTP salvage	0	8	0	0.974057	1	1	1
cellular_component	GO:0019866	organelle inner membrane	0	1	0	0.127191	1	0.947	1
biological_process	GO:0097275	cellular ammonium homeostasis	0	1	0	0.99672	1	1	1
biological_process	GO:0051924	regulation of calcium ion transport	0	1	0	0.993451	1	1	1
biological_process	GO:0044403	biological process involved in symbiotic interaction	0	1	0	0.946857	0.310807	1	1
molecular_function	GO:0090439	tetraketide alpha-pyrone synthase activity	0	2	0	0.994373	1	1	1
molecular_function	GO:0070883	pre-miRNA binding	0	1	0	0.997183	1	1	1
molecular_function	GO:0070878	primary miRNA binding	0	3	0	0.991571	1	1	1
cellular_component	GO:1990529	glycosylphosphatidylinositol-mannosyltransferase I complex	0	1	0	0.995664	1	1	1
molecular_function	GO:0051751	alpha-1,4-mannosyltransferase activity	0	3	0	0.991571	1	1	1
biological_process	GO:0009780	photosynthetic NADP+ reduction	0	1	0	0.99672	1	1	1
molecular_function	GO:0080045	quercetin 3'-O-glucosyltransferase activity	0	3	0	0.991571	1	1	1
molecular_function	GO:0052640	salicylic acid glucosyltransferase (glucoside-forming) activity	0	3	0	0.991571	1	1	1
molecular_function	GO:0004134	4-alpha-glucanotransferase activity	0	3	0	0.991571	1	1	1
biological_process	GO:0098754	detoxification	0	1	0	0.574561	1	1	1
biological_process	GO:0051014	actin filament severing	0	7	0	0.977263	1	1	1
biological_process	GO:0051569	regulation of histone H3-K4 methylation	0	1	0	0.999998	0.000293025	1	0.183
molecular_function	GO:0046404	polydeoxyribonucleotide 5'-hydroxyl-kinase activity	0	1	0	0.997183	1	1	1
molecular_function	GO:0046403	polynucleotide 3'-phosphatase activity	0	2	0	0.994373	1	1	1
biological_process	GO:1990571	meiotic centromere clustering	0	2	0	0.993451	1	1	1
biological_process	GO:0010789	meiotic sister chromatid cohesion involved in meiosis I	0	2	0	0.993451	1	1	1
biological_process	GO:0060623	regulation of chromosome condensation	0	2	0	0.993451	1	1	1
biological_process	GO:0072423	response to DNA damage checkpoint signaling	0	1	0	0.99672	1	1	1
cellular_component	GO:0042719	mitochondrial intermembrane space protein transporter complex	0	1	0	0.995664	1	1	1
molecular_function	GO:0061634	alpha-D-xyloside xylohydrolase	0	2	0	0.994373	1	1	1
molecular_function	GO:0015927	trehalase activity	0	1	0	0.994373	1	1	1
biological_process	GO:1901972	positive regulation of DNA-5-methylcytosine glycosylase activity	0	1	0	0.99672	1	1	1
biological_process	GO:1901969	positive regulation of polynucleotide 3'-phosphatase activity	0	1	0	0.99672	1	1	1
molecular_function	GO:0031176	endo-1,4-beta-xylanase activity	0	7	0	0.980442	1	1	1
cellular_component	GO:0033063	Rad51B-Rad51C-Rad51D-XRCC2 complex	0	15	0	0.93688	1	1	1
cellular_component	GO:0033065	Rad51C-XRCC3 complex	0	2	0	0.991347	1	1	1
biological_process	GO:0071140	resolution of mitotic recombination intermediates	0	1	0	0.99672	1	1	1
biological_process	GO:0090656	t-circle formation	0	1	0	0.993451	1	1	1
biological_process	GO:0000722	telomere maintenance via recombination	0	3	0	0.990192	1	1	1
biological_process	GO:0007154	cell communication	0	3	0	0.954373	0.0862042	1	1
molecular_function	GO:0010294	abscisic acid glucosyltransferase activity	0	1	0	0.997183	1	1	1
molecular_function	GO:0033730	arogenate dehydrogenase (NADP+) activity	0	4	0	0.988777	1	1	1
molecular_function	GO:0008977	prephenate dehydrogenase (NAD+) activity	0	4	0	0.988777	1	1	1
molecular_function	GO:0004665	prephenate dehydrogenase (NADP+) activity	0	4	0	0.988777	1	1	1
biological_process	GO:0006409	tRNA export from nucleus	0	2	0	0.993451	1	1	1
biological_process	GO:0071528	tRNA re-export from nucleus	0	1	0	0.99672	1	1	1
biological_process	GO:0048284	organelle fusion	0	2	0	0.96328	0.26133	1	1
biological_process	GO:0032469	endoplasmic reticulum calcium ion homeostasis	0	5	0	0.983707	1	1	1
molecular_function	GO:0050355	triphosphatase activity	0	1	0	0.997183	1	1	1
biological_process	GO:1904369	positive regulation of sclerenchyma cell differentiation	0	1	0	0.99672	1	1	1
molecular_function	GO:0080176	xyloglucan 1,6-alpha-xylosidase activity	0	1	0	0.997183	1	1	1
biological_process	GO:0035264	multicellular organism growth	0	1	0	0.986944	1	1	1
molecular_function	GO:0008121	ubiquinol-cytochrome-c reductase activity	0	4	0	0.988777	1	1	1
biological_process	GO:0070070	proton-transporting V-type ATPase complex assembly	0	1	0	0.970861	1	1	1
biological_process	GO:1902459	positive regulation of stem cell population maintenance	0	2	0	0.993451	1	1	1
molecular_function	GO:0052906	tRNA (guanine(37)-N(1))-methyltransferase activity	0	3	0	0.991571	1	1	1
molecular_function	GO:0009019	tRNA (guanine-N1-)-methyltransferase activity	0	3	0	0.988777	1	1	1
molecular_function	GO:0008175	tRNA methyltransferase activity	0	6	0	0.929236	1	1	1
biological_process	GO:0030488	tRNA methylation	0	23	0	0.90014	1	1	1
biological_process	GO:0002939	tRNA N1-guanine methylation	0	3	0	0.990192	1	1	1
biological_process	GO:0005977	glycogen metabolic process	0	2	0	0.955035	1	1	1
molecular_function	GO:0019150	D-ribulokinase activity	0	1	0	0.997183	1	1	1
biological_process	GO:0009888	tissue development	0	1	0	0.0827002	1	0.938	1
biological_process	GO:1902969	mitotic DNA replication	0	1	0	0.9645	1	1	1
cellular_component	GO:0000333	telomerase catalytic core complex	0	1	0	0.995664	1	1	1
molecular_function	GO:0003720	telomerase activity	0	1	0	0.994373	1	1	1
molecular_function	GO:0003721	telomerase RNA reverse transcriptase activity	0	2	0	0.994373	1	1	1
biological_process	GO:0007004	telomere maintenance via telomerase	0	10	0	0.951901	1	1	1
molecular_function	GO:0004794	L-threonine ammonia-lyase activity	0	1	0	0.997183	1	1	1
cellular_component	GO:0005640	nuclear outer membrane	0	3	0	0.987048	1	1	1
cellular_component	GO:0009923	fatty acid elongase complex	0	1	0	0.995664	1	1	1
molecular_function	GO:0102758	very-long-chain enoyl-CoA reductase activity	0	1	0	0.997183	1	1	1
molecular_function	GO:0004425	indole-3-glycerol-phosphate synthase activity	0	4	0	0.988777	1	1	1
molecular_function	GO:0004151	dihydroorotase activity	0	1	0	0.997183	1	1	1
molecular_function	GO:0003896	DNA primase activity	0	6	0	0.983213	1	1	1
biological_process	GO:0009260	ribonucleotide biosynthetic process	0	1	0	0.572661	1	1	1
molecular_function	GO:0033204	ribonuclease P RNA binding	0	3	0	0.991571	1	1	1
biological_process	GO:0050850	positive regulation of calcium-mediated signaling	0	1	0	0.99672	1	1	1
biological_process	GO:0007204	positive regulation of cytosolic calcium ion concentration	0	1	0	0.99672	1	1	1
biological_process	GO:0050848	regulation of calcium-mediated signaling	0	1	0	0.99672	1	1	1
biological_process	GO:0032774	RNA biosynthetic process	0	1	0	0.308729	0.81807	1	1
molecular_function	GO:0004830	tryptophan-tRNA ligase activity	0	6	0	0.983213	1	1	1
biological_process	GO:0006436	tryptophanyl-tRNA aminoacylation	0	6	0	0.98048	1	1	1
biological_process	GO:0090408	phloem nitrate loading	0	1	0	0.99672	1	1	1
molecular_function	GO:0046974	histone methyltransferase activity (H3-K9 specific)	0	1	0	0.997183	1	1	1
biological_process	GO:0018022	peptidyl-lysine methylation	0	2	0	0.999861	0.0023147	1	0.652
biological_process	GO:0051973	positive regulation of telomerase activity	0	3	0	0.990192	1	1	1
molecular_function	GO:0052641	benzoic acid glucosyltransferase activity	0	2	0	0.994373	1	1	1
molecular_function	GO:0090704	nicotinate-O-glucosyltransferase activity	0	1	0	0.997183	1	1	1
molecular_function	GO:0052639	salicylic acid glucosyltransferase (ester-forming) activity	0	1	0	0.997183	1	1	1
biological_process	GO:0018874	benzoate metabolic process	0	3	0	0.990192	1	1	1
molecular_function	GO:0052630	UDP-N-acetylgalactosamine diphosphorylase activity	0	2	0	0.994373	1	1	1
biological_process	GO:0019276	UDP-N-acetylgalactosamine metabolic process	0	2	0	0.993451	1	1	1
biological_process	GO:0006047	UDP-N-acetylglucosamine metabolic process	0	3	0	0.961335	1	1	1
molecular_function	GO:0047251	thiohydroximate beta-D-glucosyltransferase activity	0	1	0	0.997183	1	1	1
molecular_function	GO:0102659	UDP-glucose: 4-methylthiobutylhydroximate S-glucosyltransferase activity	0	1	0	0.997183	1	1	1
molecular_function	GO:0103100	UDP-glucose: 6-methylthiohexylhydroximate S-glucosyltransferase activity	0	1	0	0.997183	1	1	1
molecular_function	GO:0103103	UDP-glucose: 9-methylthiononylhydroximate S-glucosyltransferase activity	0	1	0	0.997183	1	1	1
molecular_function	GO:0103099	UDP-glucose:5-methylthiopentylhydroximate S-glucosyltransferase activity	0	1	0	0.997183	1	1	1
molecular_function	GO:0103101	UDP-glucose:7-methylthioheptylhydroximate S-glucosyltransferase activity	0	1	0	0.997183	1	1	1
molecular_function	GO:0103102	UDP-glucose:8-methylthiooctylhydroximate S-glucosyltransferase activity	0	1	0	0.997183	1	1	1
cellular_component	GO:0048353	primary endosperm nucleus	0	1	0	0.995664	1	1	1
biological_process	GO:0048314	embryo sac morphogenesis	0	3	0	0.990192	1	1	1
biological_process	GO:0097167	circadian regulation of translation	0	1	0	0.99672	1	1	1
biological_process	GO:0090359	negative regulation of abscisic acid biosynthetic process	0	2	0	0.993451	1	1	1
biological_process	GO:0010115	regulation of abscisic acid biosynthetic process	0	9	0	0.998917	0.0480992	1	1
molecular_function	GO:0003980	UDP-glucose:glycoprotein glucosyltransferase activity	0	2	0	0.994373	1	1	1
biological_process	GO:0061136	regulation of proteasomal protein catabolic process	0	2	0	0.80215	1	1	1
cellular_component	GO:1990391	DNA repair complex	0	3	0	0.85882	1	1	1
biological_process	GO:0042246	tissue regeneration	0	1	0	0.99672	1	1	1
molecular_function	GO:0106335	tRNA (carboxymethyluridine(34)-5-O)-methyltransferase activity	0	1	0	0.997183	1	1	1
molecular_function	GO:0047807	cytokinin 7-beta-glucosyltransferase activity	0	2	0	0.994373	1	1	1
molecular_function	GO:0080062	cytokinin 9-beta-glucosyltransferase activity	0	2	0	0.994373	1	1	1
molecular_function	GO:0008494	translation activator activity	0	1	0	0.997183	1	1	1
molecular_function	GO:2001071	maltoheptaose binding	0	1	0	0.997183	1	1	1
molecular_function	GO:0016504	peptidase activator activity	0	1	0	0.994373	1	1	1
biological_process	GO:0010499	proteasomal ubiquitin-independent protein catabolic process	0	1	0	0.99672	1	1	1
molecular_function	GO:0003988	acetyl-CoA C-acyltransferase activity	0	3	0	0.985991	1	1	1
biological_process	GO:0010111	glyoxysome organization	0	1	0	0.99672	1	1	1
biological_process	GO:0010124	phenylacetate catabolic process	0	3	0	0.990192	1	1	1
molecular_function	GO:0004807	triose-phosphate isomerase activity	0	3	0	0.991571	1	1	1
biological_process	GO:0046166	glyceraldehyde-3-phosphate biosynthetic process	0	2	0	0.993451	1	1	1
biological_process	GO:0006642	triglyceride mobilization	0	1	0	0.99672	1	1	1
molecular_function	GO:0090422	thiamine pyrophosphate transmembrane transporter activity	0	2	0	0.994373	1	1	1
molecular_function	GO:0015234	thiamine transmembrane transporter activity	0	2	0	0.994373	1	1	1
biological_process	GO:0030974	thiamine pyrophosphate transmembrane transport	0	2	0	0.993451	1	1	1
molecular_function	GO:0071522	ureidoglycine aminohydrolase activity	0	1	0	0.997183	1	1	1
biological_process	GO:0015774	polysaccharide transport	0	3	0	0.990192	1	1	1
biological_process	GO:0051223	regulation of protein transport	0	2	0	0.948776	1	1	1
biological_process	GO:0001173	DNA-templated transcriptional start site selection	0	2	0	0.993451	1	1	1
biological_process	GO:0046680	response to DDT	0	1	0	0.99672	1	1	1
cellular_component	GO:0034693	U11/U12 snRNP	0	1	0	0.995664	1	1	1
molecular_function	GO:0022821	potassium ion antiporter activity	0	2	0	0.961261	1	1	1
molecular_function	GO:0061666	UFM1 ligase activity	0	4	0	0.988777	1	1	1
molecular_function	GO:0071568	UFM1 transferase activity	0	2	0	0.985991	1	1	1
biological_process	GO:1990592	protein K69-linked ufmylation	0	3	0	0.990192	1	1	1
biological_process	GO:0032434	regulation of proteasomal ubiquitin-dependent protein catabolic process	0	5	0	0.820868	1	1	1
molecular_function	GO:0052887	7,9,9'-tricis-neurosporene:quinone oxidoreductase activity	0	1	0	0.997183	1	1	1
molecular_function	GO:0052886	9,9'-dicis-carotene:quinone oxidoreductase activity	0	1	0	0.997183	1	1	1
molecular_function	GO:0016719	carotene 7,8-desaturase activity	0	1	0	0.997183	1	1	1
biological_process	GO:0052889	9,9'-di-cis-zeta-carotene desaturation to 7,9,7',9'-tetra-cis-lycopene	0	1	0	0.99672	1	1	1
biological_process	GO:1901177	lycopene biosynthetic process	0	1	0	0.99672	1	1	1
biological_process	GO:1900000	regulation of anthocyanin catabolic process	0	1	0	0.99672	1	1	1
molecular_function	GO:0061657	UFM1 conjugating enzyme activity	0	1	0	0.997183	1	1	1
molecular_function	GO:0009496	plastoquinol--plastocyanin reductase activity	0	1	0	0.997183	1	1	1
biological_process	GO:0098656	anion transmembrane transport	0	1	0	0.736237	1	1	1
molecular_function	GO:0052662	zeaxanthin epoxidase activity	0	1	0	0.997183	1	1	1
biological_process	GO:0010323	negative regulation of isopentenyl diphosphate biosynthetic process, methylerythritol 4-phosphate pathway	0	1	0	0.99672	1	1	1
biological_process	GO:1905036	positive regulation of antifungal innate immune response	0	1	0	0.99672	1	1	1
molecular_function	GO:0032216	glucosaminyl-phosphatidylinositol O-acyltransferase activity	0	1	0	0.997183	1	1	1
molecular_function	GO:0015210	uracil transmembrane transporter activity	0	5	0	0.980442	1	1	1
biological_process	GO:0015720	allantoin transport	0	2	0	0.993451	1	1	1
biological_process	GO:0043100	pyrimidine nucleobase salvage	0	3	0	0.986944	1	1	1
biological_process	GO:0015857	uracil transport	0	2	0	0.986944	1	1	1
molecular_function	GO:0008174	mRNA methyltransferase activity	0	1	0	0.980442	1	1	1
molecular_function	GO:0017095	heparan sulfate 6-O-sulfotransferase activity	0	1	0	0.997183	1	1	1
molecular_function	GO:0008476	protein-tyrosine sulfotransferase activity	0	1	0	0.997183	1	1	1
biological_process	GO:0015015	heparan sulfate proteoglycan biosynthetic process, enzymatic modification	0	1	0	0.99672	1	1	1
biological_process	GO:0046345	abscisic acid catabolic process	0	5	0	0.983707	1	1	1
cellular_component	GO:0005658	alpha DNA polymerase:primase complex	0	4	0	0.982767	1	1	1
biological_process	GO:0006269	DNA replication, synthesis of RNA primer	0	4	0	0.986944	1	1	1
cellular_component	GO:0009517	PSII associated light-harvesting complex II	0	6	0	0.974262	1	1	1
molecular_function	GO:0051738	xanthophyll binding	0	1	0	0.997183	1	1	1
biological_process	GO:0048219	inter-Golgi cisterna vesicle-mediated transport	0	1	0	0.99672	1	1	1
biological_process	GO:1902458	positive regulation of stomatal opening	0	3	0	0.990192	1	1	1
cellular_component	GO:0005838	proteasome regulatory particle	0	4	0	0.851378	1	1	1
biological_process	GO:1900109	regulation of histone H3-K9 dimethylation	0	1	0	0.999895	0.0162933	1	1
molecular_function	GO:0016763	pentosyltransferase activity	0	16	0	0.777593	1	1	1
biological_process	GO:0018131	oxazole or thiazole biosynthetic process	0	1	0	0.99672	1	1	1
biological_process	GO:0052837	thiazole biosynthetic process	0	1	0	0.99672	1	1	1
molecular_function	GO:0080076	caffeoyl CoA:S-adenosyl-L-methionine O-methyltransferase activity	0	1	0	0.997183	1	1	1
molecular_function	GO:0042409	caffeoyl-CoA O-methyltransferase activity	0	6	0	0.983213	1	1	1
molecular_function	GO:0080078	tricaffeoyl spermidine:S-adenosyl-L-methionine O-methyltransferase activity	0	1	0	0.997183	1	1	1
molecular_function	GO:0080012	trihydroxyferuloyl spermidine O-methyltransferase activity	0	1	0	0.997183	1	1	1
molecular_function	GO:0080077	trihydroxyferuloyl spermidine:S-adenosyl-L-methionine O-methyltransferase activity	0	1	0	0.997183	1	1	1
biological_process	GO:0006778	porphyrin-containing compound metabolic process	0	1	0	0.666794	1	1	1
molecular_function	GO:0052636	arabinosyltransferase activity	0	1	0	0.994373	1	1	1
biological_process	GO:0080169	cellular response to boron-containing substance deprivation	0	1	0	0.99672	1	1	1
biological_process	GO:0032211	negative regulation of telomere maintenance via telomerase	0	2	0	0.993451	1	1	1
biological_process	GO:0032204	regulation of telomere maintenance	0	3	0	0.974057	1	1	1
molecular_function	GO:0008187	poly-pyrimidine tract binding	0	4	0	0.911043	1	1	1
molecular_function	GO:1990269	RNA polymerase II C-terminal domain phosphoserine binding	0	4	0	0.988777	1	1	1
biological_process	GO:0031338	regulation of vesicle fusion	0	2	0	0.993451	1	1	1
biological_process	GO:0051245	negative regulation of cellular defense response	0	1	0	0.99672	1	1	1
biological_process	GO:2001294	malonyl-CoA catabolic process	0	2	0	0.993451	1	1	1
cellular_component	GO:0031595	nuclear proteasome complex	0	2	0	0.991347	1	1	1
molecular_function	GO:0001093	TFIIB-class transcription factor binding	0	1	0	0.997183	1	1	1
molecular_function	GO:0047213	anthocyanidin 3-O-glucosyltransferase activity	0	1	0	0.997183	1	1	1
molecular_function	GO:0102983	xylogalacturonan beta-1,3-xylosyltransferase activity	0	1	0	0.997183	1	1	1
biological_process	GO:0010398	xylogalacturonan metabolic process	0	1	0	0.99672	1	1	1
biological_process	GO:0090451	cotyledon boundary formation	0	2	0	0.993451	1	1	1
molecular_function	GO:0009045	xylose isomerase activity	0	2	0	0.994373	1	1	1
biological_process	GO:0042843	D-xylose catabolic process	0	1	0	0.99672	1	1	1
biological_process	GO:1990067	intrachromosomal DNA recombination	0	2	0	0.993451	1	1	1
biological_process	GO:1902749	regulation of cell cycle G2/M phase transition	0	1	0	0.90014	1	1	1
molecular_function	GO:0050334	thiaminase activity	0	2	0	0.994373	1	1	1
molecular_function	GO:0047209	coniferyl-alcohol glucosyltransferase activity	0	3	0	0.991571	1	1	1
molecular_function	GO:0102359	daphnetin 4-O-beta-glucosyltransferase activity	0	2	0	0.994373	1	1	1
molecular_function	GO:0102361	esculetin 4-O-beta-glucosyltransferase activity	0	2	0	0.994373	1	1	1
molecular_function	GO:0102952	UDP-glucose:coniferaldehyde 4-beta-D-glucosyltransferase activity	0	3	0	0.991571	1	1	1
molecular_function	GO:0102956	UDP-glucose:sinapaldehyde 4-beta-D-glucosyltransferase activity	0	3	0	0.991571	1	1	1
molecular_function	GO:0001530	lipopolysaccharide binding	0	2	0	0.994373	1	1	1
biological_process	GO:1903409	reactive oxygen species biosynthetic process	0	2	0	0.999896	0.00379184	1	0.963
molecular_function	GO:0080018	anthocyanin 5-O-glucosyltransferase activity	0	1	0	0.997183	1	1	1
cellular_component	GO:0032807	DNA ligase IV complex	0	3	0	0.987048	1	1	1
cellular_component	GO:0005958	DNA-dependent protein kinase-DNA ligase 4 complex	0	2	0	0.991347	1	1	1
biological_process	GO:0051103	DNA ligation involved in DNA repair	0	4	0	0.986944	1	1	1
biological_process	GO:0051351	positive regulation of ligase activity	0	2	0	0.993451	1	1	1
cellular_component	GO:1990423	RZZ complex	0	1	0	0.995664	1	1	1
molecular_function	GO:0080004	thalian-diol desaturase activity	0	1	0	0.997183	1	1	1
biological_process	GO:0051554	flavonol metabolic process	0	1	0	0.951901	1	1	1
biological_process	GO:0080166	stomium development	0	1	0	0.99672	1	1	1
molecular_function	GO:0015186	L-glutamine transmembrane transporter activity	0	5	0	0.985991	1	1	1
biological_process	GO:0098712	L-glutamate import across plasma membrane	0	3	0	0.990192	1	1	1
biological_process	GO:0000967	rRNA 5'-end processing	0	6	0	0.970861	1	1	1
biological_process	GO:0051222	positive regulation of protein transport	0	1	0	0.970861	1	1	1
biological_process	GO:0010654	apical cell fate commitment	0	1	0	0.99672	1	1	1
molecular_function	GO:0034639	L-amino acid efflux transmembrane transporter activity	0	1	0	0.997183	1	1	1
biological_process	GO:0032973	amino acid export across plasma membrane	0	1	0	0.974057	1	1	1
biological_process	GO:0010254	nectary development	0	2	0	0.993451	1	1	1
cellular_component	GO:0043527	tRNA methyltransferase complex	0	3	0	0.978505	1	1	1
molecular_function	GO:0008176	tRNA (guanine-N7-)-methyltransferase activity	0	2	0	0.994373	1	1	1
biological_process	GO:0036265	RNA (guanine-N7)-methylation	0	2	0	0.98048	1	1	1
biological_process	GO:1901847	nicotinate metabolic process	0	3	0	0.990192	1	1	1
molecular_function	GO:0015205	nucleobase transmembrane transporter activity	0	1	0	0.918797	1	1	1
biological_process	GO:0015851	nucleobase transport	0	1	0	0.924143	1	1	1
molecular_function	GO:0001046	core promoter sequence-specific DNA binding	0	3	0	0.983213	1	1	1
cellular_component	GO:0044615	nuclear pore nuclear basket	0	1	0	0.995664	1	1	1
molecular_function	GO:0004147	dihydrolipoamide branched chain acyltransferase activity	0	1	0	0.997183	1	1	1
molecular_function	GO:0043754	dihydrolipoyllysine-residue (2-methylpropanoyl)transferase activity	0	1	0	0.997183	1	1	1
cellular_component	GO:0009513	etioplast	0	2	0	0.970036	1	1	1
cellular_component	GO:0009537	proplastid	0	1	0	0.995664	1	1	1
biological_process	GO:0043410	positive regulation of MAPK cascade	0	1	0	0.99672	1	1	1
biological_process	GO:0045168	cell-cell signaling involved in cell fate commitment	0	34	0	0.865283	1	1	1
biological_process	GO:0051598	meiotic recombination checkpoint signaling	0	1	0	0.99672	1	1	1
biological_process	GO:0010478	chlororespiration	0	1	0	0.99672	1	1	1
cellular_component	GO:0090571	RNA polymerase II transcription repressor complex	0	1	0	0.991347	1	1	1
molecular_function	GO:0052578	alpha-farnesene synthase activity	0	1	0	0.997183	1	1	1
molecular_function	GO:0016229	steroid dehydrogenase activity	0	3	0	0.958551	1	1	1
biological_process	GO:0016093	polyprenol metabolic process	0	1	0	0.939464	1	1	1
molecular_function	GO:0052731	phosphocholine phosphatase activity	0	1	0	0.997183	1	1	1
molecular_function	GO:0052732	phosphoethanolamine phosphatase activity	0	1	0	0.997183	1	1	1
biological_process	GO:0016032	viral process	0	2	0	0.903107	1	1	1
molecular_function	GO:0004795	threonine synthase activity	0	2	0	0.994373	1	1	1
biological_process	GO:1905037	autophagosome organization	0	4	0	0.879642	1	1	1
biological_process	GO:2000378	negative regulation of reactive oxygen species metabolic process	0	1	0	0.986944	1	1	1
biological_process	GO:1902009	positive regulation of toxin transport	0	1	0	0.99672	1	1	1
molecular_function	GO:0005245	voltage-gated calcium channel activity	0	1	0	0.997183	1	1	1
molecular_function	GO:0004555	alpha,alpha-trehalase activity	0	1	0	0.997183	1	1	1
biological_process	GO:0005993	trehalose catabolic process	0	1	0	0.99672	1	1	1
molecular_function	GO:0008902	hydroxymethylpyrimidine kinase activity	0	1	0	0.997183	1	1	1
molecular_function	GO:0008972	phosphomethylpyrimidine kinase activity	0	1	0	0.997183	1	1	1
molecular_function	GO:0004789	thiamine-phosphate diphosphorylase activity	0	1	0	0.997183	1	1	1
cellular_component	GO:0005881	cytoplasmic microtubule	0	9	0	0.794095	1	1	1
biological_process	GO:0071281	cellular response to iron ion	0	2	0	0.993451	1	1	1
biological_process	GO:0071286	cellular response to magnesium ion	0	1	0	0.99672	1	1	1
biological_process	GO:0010350	cellular response to magnesium starvation	0	1	0	0.99672	1	1	1
biological_process	GO:0071325	cellular response to mannitol stimulus	0	1	0	0.99672	1	1	1
biological_process	GO:0035865	cellular response to potassium ion	0	3	0	0.990192	1	1	1
biological_process	GO:0072709	cellular response to sorbitol	0	1	0	0.99672	1	1	1
biological_process	GO:0034096	positive regulation of maintenance of meiotic sister chromatid cohesion	0	1	0	0.99672	1	1	1
biological_process	GO:2000711	positive regulation of maintenance of meiotic sister chromatid cohesion, centromeric	0	1	0	0.99672	1	1	1
molecular_function	GO:0048244	phytanoyl-CoA dioxygenase activity	0	1	0	0.997183	1	1	1
molecular_function	GO:0004585	ornithine carbamoyltransferase activity	0	1	0	0.997183	1	1	1
biological_process	GO:0019240	citrulline biosynthetic process	0	1	0	0.99672	1	1	1
cellular_component	GO:0034388	Pwp2p-containing subcomplex of 90S preribosome	0	5	0	0.978505	1	1	1
biological_process	GO:0048866	stem cell fate specification	0	1	0	0.99672	1	1	1
molecular_function	GO:0008703	5-amino-6-(5-phosphoribosylamino)uracil reductase activity	0	2	0	0.994373	1	1	1
biological_process	GO:0046443	FAD metabolic process	0	1	0	0.983707	1	1	1
cellular_component	GO:0030677	ribonuclease P complex	0	2	0	0.970036	1	1	1
molecular_function	GO:0004837	tyrosine decarboxylase activity	0	2	0	0.994373	1	1	1
molecular_function	GO:0047787	delta4-3-oxosteroid 5beta-reductase activity	0	1	0	0.997183	1	1	1
molecular_function	GO:0035671	enone reductase activity	0	2	0	0.991571	1	1	1
biological_process	GO:0018364	peptidyl-glutamine methylation	0	2	0	0.983707	1	1	1
molecular_function	GO:0005548	phospholipid transporter activity	0	1	0	0.958551	1	1	1
biological_process	GO:0015914	phospholipid transport	0	10	0	0.924143	1	1	1
molecular_function	GO:0102522	tRNA 4-demethylwyosine alpha-amino-alpha-carboxypropyltransferase activity	0	2	0	0.994373	1	1	1
biological_process	GO:0031591	wybutosine biosynthetic process	0	2	0	0.993451	1	1	1
molecular_function	GO:0004851	uroporphyrin-III C-methyltransferase activity	0	1	0	0.997183	1	1	1
biological_process	GO:1900058	regulation of sulfate assimilation	0	1	0	0.99672	1	1	1
biological_process	GO:0045596	negative regulation of cell differentiation	0	1	0	0.970861	1	1	1
biological_process	GO:0009652	thigmotropism	0	5	0	0.983707	1	1	1
cellular_component	GO:1990745	EARP complex	0	2	0	0.991347	1	1	1
biological_process	GO:0007041	lysosomal transport	0	1	0	0.983707	1	1	1
molecular_function	GO:0016409	palmitoyltransferase activity	0	1	0	0.903354	1	1	1
biological_process	GO:0046466	membrane lipid catabolic process	0	1	0	0.955035	1	1	1
biological_process	GO:0009606	tropism	0	1	0	0.617964	1	1	1
biological_process	GO:0046109	uridine biosynthetic process	0	1	0	0.99672	1	1	1
biological_process	GO:0051050	positive regulation of transport	0	1	0	0.930242	1	1	1
biological_process	GO:0001881	receptor recycling	0	1	0	0.99672	1	1	1
biological_process	GO:0032119	sequestering of zinc ion	0	2	0	0.993451	1	1	1
biological_process	GO:0070072	vacuolar proton-transporting V-type ATPase complex assembly	0	8	0	0.974057	1	1	1
biological_process	GO:0043181	vacuolar sequestering	0	2	0	0.986944	1	1	1
biological_process	GO:0009947	centrolateral axis specification	0	1	0	0.99672	1	1	1
biological_process	GO:0010865	stipule development	0	1	0	0.99672	1	1	1
biological_process	GO:0016242	negative regulation of macroautophagy	0	1	0	0.99672	1	1	1
biological_process	GO:0040019	positive regulation of embryonic development	0	2	0	0.993451	1	1	1
biological_process	GO:1902661	positive regulation of glucose mediated signaling pathway	0	1	0	0.99672	1	1	1
biological_process	GO:2000234	positive regulation of rRNA processing	0	1	0	0.99672	1	1	1
biological_process	GO:1901355	response to rapamycin	0	1	0	0.99672	1	1	1
biological_process	GO:0009745	sucrose mediated signaling	0	2	0	0.993451	1	1	1
biological_process	GO:0038202	TORC1 signaling	0	1	0	0.993451	1	1	1
biological_process	GO:0030644	cellular chloride ion homeostasis	0	1	0	0.99672	1	1	1
biological_process	GO:0006883	cellular sodium ion homeostasis	0	2	0	0.986944	1	1	1
molecular_function	GO:0102521	tRNA-4-demethylwyosine synthase activity	0	1	0	0.997183	1	1	1
cellular_component	GO:0070772	PAS complex	0	2	0	0.991347	1	1	1
biological_process	GO:0033674	positive regulation of kinase activity	0	3	0	0.945662	1	1	1
molecular_function	GO:0004839	ubiquitin activating enzyme activity	0	3	0	0.991571	1	1	1
biological_process	GO:0010166	wax metabolic process	0	1	0	0.903107	1	1	1
biological_process	GO:1990058	fruit replum development	0	1	0	0.99672	1	1	1
biological_process	GO:0010198	synergid death	0	5	0	0.983707	1	1	1
cellular_component	GO:0031313	extrinsic component of endosome membrane	0	1	0	0.995664	1	1	1
molecular_function	GO:0015334	high-affinity oligopeptide transmembrane transporter activity	0	1	0	0.997183	1	1	1
biological_process	GO:0015833	peptide transport	0	1	0	0.921109	1	1	1
biological_process	GO:1902751	positive regulation of cell cycle G2/M phase transition	0	1	0	0.98048	1	1	1
biological_process	GO:0072718	response to cisplatin	0	3	0	0.990192	1	1	1
biological_process	GO:0072710	response to hydroxyurea	0	1	0	0.99672	1	1	1
biological_process	GO:0090691	formation of plant organ boundary	0	5	0	0.998765	0.0512235	1	1
biological_process	GO:0090344	negative regulation of cell aging	0	1	0	0.99672	1	1	1
molecular_function	GO:0004417	hydroxyethylthiazole kinase activity	0	1	0	0.997183	1	1	1
biological_process	GO:0036172	thiamine salvage	0	1	0	0.99672	1	1	1
biological_process	GO:0071985	multivesicular body sorting pathway	0	2	0	0.873871	1	1	1
cellular_component	GO:0031463	Cul3-RING ubiquitin ligase complex	0	1	0	0.995664	1	1	1
biological_process	GO:2000605	positive regulation of secondary growth	0	1	0	0.99672	1	1	1
molecular_function	GO:0090471	9,15,9'-tri-cis-zeta-carotene isomerase activity	0	1	0	0.997183	1	1	1
cellular_component	GO:0005950	anthranilate synthase complex	0	2	0	0.991347	1	1	1
biological_process	GO:0030042	actin filament depolymerization	0	24	0	0.868136	1	1	1
biological_process	GO:0099636	cytoplasmic streaming	0	1	0	0.99672	1	1	1
biological_process	GO:1902750	negative regulation of cell cycle G2/M phase transition	0	1	0	0.948776	1	1	1
molecular_function	GO:0102763	phytyl-P kinase activity	0	1	0	0.997183	1	1	1
cellular_component	GO:0032592	integral component of mitochondrial membrane	0	6	0	0.76025	1	1	1
molecular_function	GO:0051721	protein phosphatase 2A binding	0	2	0	0.994373	1	1	1
biological_process	GO:0032008	positive regulation of TOR signaling	0	1	0	0.993451	1	1	1
biological_process	GO:0010647	positive regulation of cell communication	0	1	0	0.995772	0.0419387	1	1
molecular_function	GO:0004048	anthranilate phosphoribosyltransferase activity	0	1	0	0.997183	1	1	1
biological_process	GO:0071289	cellular response to nickel ion	0	1	0	0.99672	1	1	1
molecular_function	GO:0140318	protein transporter activity	0	1	0	0.878182	1	1	1
molecular_function	GO:0042907	xanthine transmembrane transporter activity	0	1	0	0.997183	1	1	1
biological_process	GO:0030243	cellulose metabolic process	0	1	0	1	5.14918e-09	1	0
biological_process	GO:0051665	membrane raft localization	0	2	0	0.993451	1	1	1
molecular_function	GO:0071566	UFM1 activating enzyme activity	0	1	0	0.997183	1	1	1
biological_process	GO:0071569	protein ufmylation	0	4	0	0.977263	1	1	1
molecular_function	GO:1990450	linear polyubiquitin binding	0	1	0	0.997183	1	1	1
biological_process	GO:0090354	regulation of auxin metabolic process	0	2	0	0.93638	1	1	1
molecular_function	GO:0030626	U12 snRNA binding	0	1	0	0.997183	1	1	1
biological_process	GO:0036290	protein trans-autophosphorylation	0	1	0	0.99672	1	1	1
molecular_function	GO:0047434	indolepyruvate decarboxylase activity	0	1	0	0.997183	1	1	1
molecular_function	GO:0080084	5S rDNA binding	0	1	0	0.997183	1	1	1
molecular_function	GO:0015183	L-aspartate transmembrane transporter activity	0	1	0	0.997183	1	1	1
biological_process	GO:0015808	L-alanine transport	0	2	0	0.993451	1	1	1
biological_process	GO:0070778	L-aspartate transmembrane transport	0	1	0	0.99672	1	1	1
cellular_component	GO:1990071	TRAPPII protein complex	0	5	0	0.978505	1	1	1
biological_process	GO:0034498	early endosome to Golgi transport	0	1	0	0.99672	1	1	1
molecular_function	GO:0004802	transketolase activity	0	3	0	0.991571	1	1	1
biological_process	GO:0006098	pentose-phosphate shunt	0	5	0	0.906083	1	1	1
molecular_function	GO:0052604	delta-tocopherol cyclase activity	0	1	0	0.997183	1	1	1
molecular_function	GO:0052605	gamma-tocopherol cyclase activity	0	1	0	0.997183	1	1	1
molecular_function	GO:0009976	tocopherol cyclase activity	0	1	0	0.997183	1	1	1
biological_process	GO:0016122	xanthophyll metabolic process	0	2	0	0.951901	1	1	1
molecular_function	GO:0019788	NEDD8 transferase activity	0	2	0	0.994373	1	1	1
molecular_function	GO:0004644	phosphoribosylglycinamide formyltransferase activity	0	1	0	0.997183	1	1	1
biological_process	GO:0010845	positive regulation of reciprocal meiotic recombination	0	1	0	0.99672	1	1	1
cellular_component	GO:0044568	secondary cell wall cellulose synthase complex	0	1	0	0.995664	1	1	1
molecular_function	GO:0016712	oxidoreductase activity, acting on paired donors, with incorporation or reduction of molecular oxygen, reduced flavin or flavoprotein as one donor, and incorporation of one atom of oxygen	0	1	0	0.977679	1	1	1
molecular_function	GO:0080059	flavonol 3-O-arabinosyltransferase activity	0	1	0	0.997183	1	1	1
molecular_function	GO:0004798	thymidylate kinase activity	0	2	0	0.994373	1	1	1
biological_process	GO:0006233	dTDP biosynthetic process	0	2	0	0.993451	1	1	1
biological_process	GO:0006235	dTTP biosynthetic process	0	1	0	0.99672	1	1	1
biological_process	GO:0006227	dUDP biosynthetic process	0	1	0	0.99672	1	1	1
cellular_component	GO:0070985	transcription factor TFIIK complex	0	4	0	0.982767	1	1	1
biological_process	GO:0032953	regulation of (1->3)-beta-D-glucan biosynthetic process	0	1	0	0.99672	1	1	1
cellular_component	GO:0005872	minus-end kinesin complex	0	1	0	0.995664	1	1	1
biological_process	GO:0009971	anastral spindle assembly involved in male meiosis	0	1	0	0.99672	1	1	1
molecular_function	GO:0003861	3-isopropylmalate dehydratase activity	0	4	0	0.988777	1	1	1
biological_process	GO:0006450	regulation of translational fidelity	0	6	0	0.955035	1	1	1
molecular_function	GO:0009974	zeinoxanthin epsilon hydroxylase activity	0	1	0	0.997183	1	1	1
biological_process	GO:0097577	sequestering of iron ion	0	1	0	0.948776	1	1	1
molecular_function	GO:0048307	ferredoxin-nitrite reductase activity	0	1	0	0.997183	1	1	1
molecular_function	GO:0050421	nitrite reductase (NO-forming) activity	0	1	0	0.997183	1	1	1
biological_process	GO:0060250	germ-line stem-cell niche homeostasis	0	1	0	0.99672	1	1	1
biological_process	GO:0080038	positive regulation of cytokinin-activated signaling pathway	0	1	0	0.99672	1	1	1
biological_process	GO:0055065	metal ion homeostasis	0	3	0	0.51674	1	1	1
cellular_component	GO:0005967	mitochondrial pyruvate dehydrogenase complex	0	1	0	0.995664	1	1	1
biological_process	GO:0010501	RNA secondary structure unwinding	0	2	0	0.993451	1	1	1
biological_process	GO:1900070	negative regulation of cellular hyperosmotic salinity response	0	1	0	0.99672	1	1	1
molecular_function	GO:0046863	ribulose-1,5-bisphosphate carboxylase/oxygenase activator activity	0	1	0	0.997183	1	1	1
biological_process	GO:0000077	DNA damage checkpoint signaling	0	8	0	0.933306	1	1	1
molecular_function	GO:0051743	red chlorophyll catabolite reductase activity	0	1	0	0.997183	1	1	1
biological_process	GO:0000303	response to superoxide	0	2	0	0.961335	1	1	1
biological_process	GO:0000479	endonucleolytic cleavage of tricistronic rRNA transcript (SSU-rRNA, 5.8S rRNA, LSU-rRNA)	0	3	0	0.9645	1	1	1
molecular_function	GO:0030785	[ribulose-bisphosphate carboxylase]-lysine N-methyltransferase activity	0	2	0	0.994373	1	1	1
biological_process	GO:0018023	peptidyl-lysine trimethylation	0	2	0	0.9645	1	1	1
molecular_function	GO:0016603	glutaminyl-peptide cyclotransferase activity	0	3	0	0.991571	1	1	1
biological_process	GO:0017186	peptidyl-pyroglutamic acid biosynthetic process, using glutaminyl-peptide cyclotransferase	0	3	0	0.990192	1	1	1
biological_process	GO:2000905	negative regulation of starch metabolic process	0	2	0	0.993451	1	1	1
biological_process	GO:0051247	positive regulation of protein metabolic process	0	2	0	0.998391	0.0139189	1	1
molecular_function	GO:0016971	flavin-linked sulfhydryl oxidase activity	0	5	0	0.985991	1	1	1
biological_process	GO:0009609	response to symbiotic bacterium	0	2	0	0.993451	1	1	1
cellular_component	GO:0000111	nucleotide-excision repair factor 2 complex	0	1	0	0.995664	1	1	1
cellular_component	GO:0071942	XPC complex	0	1	0	0.995664	1	1	1
molecular_function	GO:0051880	G-quadruplex DNA binding	0	1	0	0.997183	1	1	1
biological_process	GO:1990426	mitotic recombination-dependent replication fork processing	0	2	0	0.993451	1	1	1
molecular_function	GO:0004747	ribokinase activity	0	2	0	0.994373	1	1	1
biological_process	GO:0019303	D-ribose catabolic process	0	2	0	0.993451	1	1	1
biological_process	GO:0000707	meiotic DNA recombinase assembly	0	1	0	0.99672	1	1	1
biological_process	GO:0009968	negative regulation of signal transduction	0	1	0	0.696056	1	1	1
cellular_component	GO:0005662	DNA replication factor A complex	0	8	0	0.965829	1	1	1
biological_process	GO:0007141	male meiosis I	0	1	0	0.99672	1	1	1
biological_process	GO:0035024	negative regulation of Rho protein signal transduction	0	1	0	0.99672	1	1	1
biological_process	GO:0071398	cellular response to fatty acid	0	4	0	0.638746	1	1	1
biological_process	GO:0009835	fruit ripening	0	10	0	0.967675	1	1	1
molecular_function	GO:0008179	adenylate cyclase binding	0	1	0	0.997183	1	1	1
biological_process	GO:0019933	cAMP-mediated signaling	0	1	0	0.99672	1	1	1
biological_process	GO:0045761	regulation of adenylate cyclase activity	0	1	0	0.99672	1	1	1
biological_process	GO:0010423	negative regulation of brassinosteroid biosynthetic process	0	1	0	0.99672	1	1	1
biological_process	GO:0019725	cellular homeostasis	0	1	0	0.458526	1	1	1
molecular_function	GO:0070009	serine-type aminopeptidase activity	0	1	0	0.997183	1	1	1
molecular_function	GO:0008114	phosphogluconate 2-dehydrogenase activity	0	2	0	0.994373	1	1	1
biological_process	GO:0006103	2-oxoglutarate metabolic process	0	5	0	0.983707	1	1	1
biological_process	GO:0006531	aspartate metabolic process	0	5	0	0.98048	1	1	1
molecular_function	GO:0017057	6-phosphogluconolactonase activity	0	5	0	0.985991	1	1	1
molecular_function	GO:0018858	benzoate-CoA ligase activity	0	1	0	0.997183	1	1	1
molecular_function	GO:0016847	1-aminocyclopropane-1-carboxylate synthase activity	0	8	0	0.977679	1	1	1
biological_process	GO:0055076	transition metal ion homeostasis	0	2	0	0.682397	1	1	1
molecular_function	GO:0005324	long-chain fatty acid transporter activity	0	2	0	0.994373	1	1	1
biological_process	GO:0015910	long-chain fatty acid import into peroxisome	0	2	0	0.993451	1	1	1
biological_process	GO:0042760	very long-chain fatty acid catabolic process	0	2	0	0.993451	1	1	1
molecular_function	GO:1902417	(+)-abscisic acid D-glucopyranosyl ester transmembrane transporter activity	0	2	0	0.994373	1	1	1
biological_process	GO:1902418	(+)-abscisic acid D-glucopyranosyl ester transmembrane transport	0	2	0	0.993451	1	1	1
biological_process	GO:0080051	cutin transport	0	3	0	0.990192	1	1	1
biological_process	GO:0080172	petal epidermis patterning	0	1	0	0.99672	1	1	1
biological_process	GO:0046467	membrane lipid biosynthetic process	0	3	0	0.609839	1	1	1
biological_process	GO:1901031	regulation of response to reactive oxygen species	0	2	0	0.990192	1	1	1
biological_process	GO:0060919	auxin influx	0	2	0	0.961335	1	1	1
molecular_function	GO:0010301	xanthoxin dehydrogenase activity	0	1	0	0.997183	1	1	1
cellular_component	GO:0009317	acetyl-CoA carboxylase complex	0	5	0	0.978505	1	1	1
molecular_function	GO:0003989	acetyl-CoA carboxylase activity	0	10	0	0.972176	1	1	1
biological_process	GO:0046719	regulation by virus of viral protein levels in host cell	0	1	0	0.99672	1	1	1
biological_process	GO:0031396	regulation of protein ubiquitination	0	1	0	0.955035	1	1	1
cellular_component	GO:0098687	chromosomal region	0	1	0	0.946198	0.312267	1	1
biological_process	GO:0009769	photosynthesis, light harvesting in photosystem II	0	4	0	0.986944	1	1	1
molecular_function	GO:0140326	ATPase-coupled intramembrane lipid transporter activity	0	19	0	0.947787	1	1	1
molecular_function	GO:0140333	glycerophospholipid flippase activity	0	1	0	0.997183	1	1	1
molecular_function	GO:0090554	phosphatidylcholine floppase activity	0	1	0	0.997183	1	1	1
biological_process	GO:0045332	phospholipid translocation	0	12	0	0.95818	1	1	1
molecular_function	GO:0015247	aminophospholipid flippase activity	0	1	0	0.997183	1	1	1
biological_process	GO:0048194	Golgi vesicle budding	0	1	0	0.986944	1	1	1
molecular_function	GO:0004040	amidase activity	0	2	0	0.994373	1	1	1
molecular_function	GO:0043864	indoleacetamide hydrolase activity	0	2	0	0.994373	1	1	1
molecular_function	GO:0004024	alcohol dehydrogenase activity, zinc-dependent	0	9	0	0.974924	1	1	1
molecular_function	GO:0051903	S-(hydroxymethyl)glutathione dehydrogenase activity	0	10	0	0.972176	1	1	1
molecular_function	GO:0106322	S-(hydroxymethyl)glutathione dehydrogenase NAD activity	0	2	0	0.994373	1	1	1
molecular_function	GO:0106321	S-(hydroxymethyl)glutathione dehydrogenase NADP activity	0	2	0	0.994373	1	1	1
biological_process	GO:0006069	ethanol oxidation	0	2	0	0.993451	1	1	1
biological_process	GO:0090342	regulation of cell aging	0	2	0	0.990192	1	1	1
biological_process	GO:0045836	positive regulation of meiotic nuclear division	0	4	0	0.983707	1	1	1
molecular_function	GO:0046820	4-amino-4-deoxychorismate synthase activity	0	1	0	0.997183	1	1	1
biological_process	GO:0046417	chorismate metabolic process	0	4	0	0.927188	1	1	1
biological_process	GO:0106035	protein maturation by [4Fe-4S] cluster transfer	0	4	0	0.986944	1	1	1
molecular_function	GO:0047634	agmatine N4-coumaroyltransferase activity	0	1	0	0.997183	1	1	1
biological_process	GO:0048205	COPI coating of Golgi vesicle	0	3	0	0.990192	1	1	1
molecular_function	GO:0016532	superoxide dismutase copper chaperone activity	0	1	0	0.997183	1	1	1
biological_process	GO:0000372	Group I intron splicing	0	1	0	0.99672	1	1	1
molecular_function	GO:0003876	AMP deaminase activity	0	1	0	0.997183	1	1	1
biological_process	GO:0006188	IMP biosynthetic process	0	1	0	0.930242	1	1	1
biological_process	GO:0032264	IMP salvage	0	3	0	0.990192	1	1	1
cellular_component	GO:0010007	magnesium chelatase complex	0	4	0	0.982767	1	1	1
molecular_function	GO:0016851	magnesium chelatase activity	0	6	0	0.983213	1	1	1
molecular_function	GO:0046408	chlorophyll synthetase activity	0	1	0	0.997183	1	1	1
biological_process	GO:0090316	positive regulation of intracellular protein transport	0	1	0	0.974057	1	1	1
biological_process	GO:0070536	protein K63-linked deubiquitination	0	4	0	0.98048	1	1	1
molecular_function	GO:0008519	ammonium transmembrane transporter activity	0	6	0	0.983213	1	1	1
molecular_function	GO:0015398	high-affinity secondary active ammonium transmembrane transporter activity	0	2	0	0.994373	1	1	1
biological_process	GO:0072488	ammonium transmembrane transport	0	5	0	0.98048	1	1	1
molecular_function	GO:0046406	magnesium protoporphyrin IX methyltransferase activity	0	2	0	0.994373	1	1	1
biological_process	GO:0010434	bract formation	0	3	0	0.990192	1	1	1
molecular_function	GO:0004055	argininosuccinate synthase activity	0	2	0	0.994373	1	1	1
biological_process	GO:0000053	argininosuccinate metabolic process	0	1	0	0.99672	1	1	1
molecular_function	GO:0004044	amidophosphoribosyltransferase activity	0	3	0	0.991571	1	1	1
molecular_function	GO:0015173	aromatic amino acid transmembrane transporter activity	0	2	0	0.988777	1	1	1
biological_process	GO:0015801	aromatic amino acid transport	0	1	0	0.993451	1	1	1
biological_process	GO:0012502	induction of programmed cell death	0	1	0	0.99672	1	1	1
biological_process	GO:0072722	response to amitrole	0	1	0	0.99672	1	1	1
biological_process	GO:2000779	regulation of double-strand break repair	0	3	0	0.974057	1	1	1
biological_process	GO:0043462	regulation of ATP-dependent activity	0	1	0	0.951901	1	1	1
biological_process	GO:0000388	spliceosome conformational change to release U4 (or U4atac) and U1 (or U11)	0	2	0	0.993451	1	1	1
molecular_function	GO:0004458	D-lactate dehydrogenase (cytochrome) activity	0	1	0	0.997183	1	1	1
molecular_function	GO:0008720	D-lactate dehydrogenase activity	0	1	0	0.997183	1	1	1
molecular_function	GO:0019154	glycolate dehydrogenase activity	0	1	0	0.997183	1	1	1
biological_process	GO:1903457	lactate catabolic process	0	1	0	0.99672	1	1	1
biological_process	GO:0051596	methylglyoxal catabolic process	0	1	0	0.9645	1	1	1
molecular_function	GO:0046526	D-xylulose reductase activity	0	1	0	0.997183	1	1	1
molecular_function	GO:0003939	L-iditol 2-dehydrogenase activity	0	1	0	0.997183	1	1	1
molecular_function	GO:0050255	ribitol 2-dehydrogenase activity	0	1	0	0.997183	1	1	1
molecular_function	GO:0009010	sorbitol-6-phosphate 2-dehydrogenase activity	0	1	0	0.997183	1	1	1
biological_process	GO:0006060	sorbitol metabolic process	0	1	0	0.99672	1	1	1
molecular_function	GO:0019871	sodium channel inhibitor activity	0	8	0	0.977679	1	1	1
molecular_function	GO:0004352	glutamate dehydrogenase (NAD+) activity	0	3	0	0.991571	1	1	1
molecular_function	GO:0004354	glutamate dehydrogenase (NADP+) activity	0	4	0	0.988777	1	1	1
molecular_function	GO:0004353	glutamate dehydrogenase [NAD(P)+] activity	0	2	0	0.988777	1	1	1
molecular_function	GO:0000179	rRNA (adenine-N6,N6-)-dimethyltransferase activity	0	7	0	0.980442	1	1	1
biological_process	GO:0046085	adenosine metabolic process	0	1	0	0.983707	1	1	1
molecular_function	GO:0016422	mRNA (2'-O-methyladenosine-N6-)-methyltransferase activity	0	1	0	0.997183	1	1	1
molecular_function	GO:0008841	dihydrofolate synthase activity	0	1	0	0.997183	1	1	1
molecular_function	GO:0019172	glyoxalase III activity	0	3	0	0.991571	1	1	1
molecular_function	GO:0070001	aspartic-type peptidase activity	0	1	0	0.71019	1	1	1
molecular_function	GO:0008798	beta-aspartyl-peptidase activity	0	3	0	0.991571	1	1	1
molecular_function	GO:0003948	N4-(beta-N-acetylglucosaminyl)-L-asparaginase activity	0	1	0	0.997183	1	1	1
molecular_function	GO:0004067	asparaginase activity	0	3	0	0.991571	1	1	1
biological_process	GO:0030029	actin filament-based process	0	4	0	0.520179	1	1	1
biological_process	GO:0080036	regulation of cytokinin-activated signaling pathway	0	4	0	0.9645	1	1	1
cellular_component	GO:0005869	dynactin complex	0	2	0	0.991347	1	1	1
molecular_function	GO:0004528	phosphodiesterase I activity	0	5	0	0.985991	1	1	1
biological_process	GO:0031537	regulation of anthocyanin metabolic process	0	3	0	0.921109	1	1	1
biological_process	GO:0090173	regulation of synaptonemal complex assembly	0	1	0	0.99672	1	1	1
biological_process	GO:0044773	mitotic DNA damage checkpoint signaling	0	1	0	0.961335	1	1	1
biological_process	GO:0033260	nuclear DNA replication	0	2	0	0.951901	1	1	1
biological_process	GO:0048478	replication fork protection	0	6	0	0.98048	1	1	1
cellular_component	GO:0034274	Atg12-Atg5-Atg16 complex	0	3	0	0.987048	1	1	1
cellular_component	GO:0000153	cytoplasmic ubiquitin ligase complex	0	1	0	0.957469	1	1	1
biological_process	GO:0000423	mitophagy	0	2	0	0.993451	1	1	1
cellular_component	GO:0070652	HAUS complex	0	8	0	0.965829	1	1	1
cellular_component	GO:0032133	chromosome passenger complex	0	3	0	0.987048	1	1	1
cellular_component	GO:0051233	spindle midzone	0	6	0	0.970036	1	1	1
molecular_function	GO:0035175	histone kinase activity (H3-S10 specific)	0	3	0	0.991571	1	1	1
molecular_function	GO:0044022	histone kinase activity (H3-S28 specific)	0	1	0	0.997183	1	1	1
molecular_function	GO:0035174	histone serine kinase activity	0	3	0	0.991571	1	1	1
biological_process	GO:0043987	histone H3-S10 phosphorylation	0	1	0	0.99672	1	1	1
biological_process	GO:0043988	histone H3-S28 phosphorylation	0	1	0	0.99672	1	1	1
molecular_function	GO:0010295	(+)-abscisic acid 8'-hydroxylase activity	0	5	0	0.985991	1	1	1
cellular_component	GO:0140615	ATP-dependent citrate lyase complex	0	4	0	0.982767	1	1	1
molecular_function	GO:0003878	ATP citrate synthase activity	0	6	0	0.983213	1	1	1
biological_process	GO:0006085	acetyl-CoA biosynthetic process	0	6	0	0.945662	1	1	1
molecular_function	GO:0005388	P-type calcium transporter activity	0	19	0	0.947787	1	1	1
biological_process	GO:0055081	anion homeostasis	0	2	0	0.912064	1	1	1
molecular_function	GO:0003905	alkylbase DNA N-glycosylase activity	0	1	0	0.966703	1	1	1
molecular_function	GO:0008725	DNA-3-methyladenine glycosylase activity	0	12	0	0.966703	1	1	1
molecular_function	GO:0052822	DNA-3-methylguanine glycosylase activity	0	2	0	0.994373	1	1	1
molecular_function	GO:0052821	DNA-7-methyladenine glycosylase activity	0	2	0	0.994373	1	1	1
molecular_function	GO:0043916	DNA-7-methylguanine glycosylase activity	0	5	0	0.985991	1	1	1
molecular_function	GO:0080150	S-adenosyl-L-methionine:benzoic acid carboxyl methyl transferase activity	0	1	0	0.997183	1	1	1
biological_process	GO:0015800	acidic amino acid transport	0	1	0	0.98048	1	1	1
biological_process	GO:0110126	phloem loading	0	2	0	0.977263	1	1	1
molecular_function	GO:0015172	acidic amino acid transmembrane transporter activity	0	2	0	0.977679	1	1	1
molecular_function	GO:0015399	primary active transmembrane transporter activity	0	1	0	0.459602	1	1	1
cellular_component	GO:0031083	BLOC-1 complex	0	4	0	0.982767	1	1	1
molecular_function	GO:0015174	basic amino acid transmembrane transporter activity	0	1	0	0.983213	1	1	1
biological_process	GO:0015809	L-arginine transmembrane transport	0	1	0	NA	NA	NA	NA
biological_process	GO:0015802	basic amino acid transport	0	2	0	0.990192	1	1	1
biological_process	GO:0015810	aspartate transmembrane transport	0	1	0	0.99672	1	1	1
biological_process	GO:0015827	tryptophan transport	0	1	0	0.99672	1	1	1
molecular_function	GO:0008710	8-amino-7-oxononanoate synthase activity	0	1	0	0.997183	1	1	1
molecular_function	GO:0016401	palmitoyl-CoA oxidase activity	0	2	0	0.994373	1	1	1
molecular_function	GO:0003994	aconitate hydratase activity	0	5	0	0.985991	1	1	1
molecular_function	GO:0047780	citrate dehydratase activity	0	4	0	0.988777	1	1	1
biological_process	GO:0006101	citrate metabolic process	0	8	0	0.974057	1	1	1
molecular_function	GO:0000062	fatty-acyl-CoA binding	0	11	0	0.969436	1	1	1
molecular_function	GO:0004075	biotin carboxylase activity	0	5	0	0.985991	1	1	1
biological_process	GO:2001295	malonyl-CoA biosynthetic process	0	7	0	0.977263	1	1	1
molecular_function	GO:0047131	saccharopine dehydrogenase (NAD+, L-glutamate-forming) activity	0	2	0	0.994373	1	1	1
molecular_function	GO:0047130	saccharopine dehydrogenase (NADP+, L-lysine-forming) activity	0	2	0	0.994373	1	1	1
molecular_function	GO:0004753	saccharopine dehydrogenase activity	0	2	0	0.994373	1	1	1
biological_process	GO:0019878	lysine biosynthetic process via aminoadipic acid	0	4	0	0.986944	1	1	1
biological_process	GO:0043182	vacuolar sequestering of sodium ion	0	2	0	0.993451	1	1	1
molecular_function	GO:0102550	2-methyl-6-geranylgeranyl-1,4-benzoquinol methyltransferase activity	0	1	0	0.997183	1	1	1
molecular_function	GO:0051741	2-methyl-6-phytyl-1,4-benzoquinone methyltransferase activity	0	1	0	0.997183	1	1	1
molecular_function	GO:0051742	2-methyl-6-solanyl-1,4-benzoquinone methyltransferase activity	0	1	0	0.997183	1	1	1
biological_process	GO:1903798	regulation of production of miRNAs involved in gene silencing by miRNA	0	1	0	0.974057	1	1	1
biological_process	GO:0070262	peptidyl-serine dephosphorylation	0	2	0	0.993451	1	1	1
molecular_function	GO:0010488	UDP-galactose:N-glycan beta-1,3-galactosyltransferase activity	0	1	0	0.997183	1	1	1
molecular_function	GO:0030941	chloroplast targeting sequence binding	0	2	0	0.994373	1	1	1
molecular_function	GO:0018488	aryl-aldehyde oxidase activity	0	1	0	0.983213	1	1	1
molecular_function	GO:0018479	benzaldehyde dehydrogenase (NAD+) activity	0	1	0	0.997183	1	1	1
molecular_function	GO:0050302	indole-3-acetaldehyde oxidase activity	0	6	0	0.983213	1	1	1
biological_process	GO:0110096	cellular response to aldehyde	0	1	0	0.961335	1	1	1
molecular_function	GO:0005290	L-histidine transmembrane transporter activity	0	2	0	0.994373	1	1	1
biological_process	GO:0007135	meiosis II	0	2	0	0.897183	1	1	1
cellular_component	GO:0061993	calcium:proton antiporter complex	0	2	0	0.991347	1	1	1
biological_process	GO:0010351	lithium ion transport	0	2	0	0.990192	1	1	1
biological_process	GO:0006793	phosphorus metabolic process	0	1	0	0.849569	0.267787	1	1
biological_process	GO:0060774	auxin mediated signaling pathway involved in phyllotactic patterning	0	3	0	0.990192	1	1	1
molecular_function	GO:0052595	aliphatic-amine oxidase activity	0	11	0	0.969436	1	1	1
molecular_function	GO:0052594	aminoacetone:oxygen oxidoreductase(deaminating) activity	0	11	0	0.969436	1	1	1
molecular_function	GO:0052596	phenethylamine:oxygen oxidoreductase (deaminating) activity	0	11	0	0.969436	1	1	1
molecular_function	GO:0008131	primary amine oxidase activity	0	15	0	0.958551	1	1	1
molecular_function	GO:0052593	tryptamine:oxygen oxidoreductase (deaminating) activity	0	11	0	0.969436	1	1	1
biological_process	GO:0009308	amine metabolic process	0	12	0	0.896854	0.421621	1	1
biological_process	GO:0060867	fruit abscission	0	1	0	0.99672	1	1	1
biological_process	GO:2000692	negative regulation of seed maturation	0	2	0	0.993451	1	1	1
biological_process	GO:0031116	positive regulation of microtubule polymerization	0	2	0	0.986944	1	1	1
molecular_function	GO:0102490	8-oxo-dGTP phosphohydrolase activity	0	8	0	0.977679	1	1	1
molecular_function	GO:0102485	dATP phosphohydrolase activity	0	8	0	0.977679	1	1	1
molecular_function	GO:0102486	dCTP phosphohydrolase activity	0	8	0	0.977679	1	1	1
molecular_function	GO:0102491	dGTP phosphohydrolase activity	0	8	0	0.977679	1	1	1
molecular_function	GO:0102488	dTTP phosphohydrolase activity	0	8	0	0.977679	1	1	1
molecular_function	GO:0102487	dUTP phosphohydrolase activity	0	8	0	0.977679	1	1	1
molecular_function	GO:0102489	GTP phosphohydrolase activity	0	8	0	0.977679	1	1	1
molecular_function	GO:0017110	nucleoside-diphosphatase activity	0	8	0	0.972176	1	1	1
biological_process	GO:0009134	nucleoside diphosphate catabolic process	0	7	0	0.977263	1	1	1
cellular_component	GO:0048556	microsporocyte nucleus	0	1	0	0.995664	1	1	1
molecular_function	GO:0008447	L-ascorbate oxidase activity	0	7	0	0.980442	1	1	1
biological_process	GO:0019854	L-ascorbic acid catabolic process	0	1	0	0.99672	1	1	1
molecular_function	GO:0005223	intracellular cGMP-activated cation channel activity	0	2	0	0.994373	1	1	1
molecular_function	GO:0004107	chorismate synthase activity	0	3	0	0.991571	1	1	1
biological_process	GO:0045471	response to ethanol	0	1	0	0.99672	1	1	1
molecular_function	GO:0004076	biotin synthase activity	0	1	0	0.997183	1	1	1
molecular_function	GO:0051428	peptide hormone receptor binding	0	2	0	0.994373	1	1	1
molecular_function	GO:0004161	dimethylallyltranstransferase activity	0	13	0	0.963978	1	1	1
molecular_function	GO:0004337	geranyltranstransferase activity	0	13	0	0.958551	1	1	1
biological_process	GO:0045337	farnesyl diphosphate biosynthetic process	0	13	0	0.951901	1	1	1
biological_process	GO:0033384	geranyl diphosphate biosynthetic process	0	13	0	0.95818	1	1	1
molecular_function	GO:0004347	glucose-6-phosphate isomerase activity	0	3	0	0.991571	1	1	1
biological_process	GO:0043207	response to external biotic stimulus	0	2	0	0.973268	0.0612629	1	1
cellular_component	GO:0120231	DNA recombinase auxiliary factor complex	0	1	0	0.995664	1	1	1
molecular_function	GO:0120230	recombinase activator activity	0	1	0	0.997183	1	1	1
biological_process	GO:0000709	meiotic joint molecule formation	0	1	0	0.99672	1	1	1
biological_process	GO:0010774	meiotic strand invasion involved in reciprocal meiotic recombination	0	1	0	0.99672	1	1	1
cellular_component	GO:0034663	endoplasmic reticulum chaperone complex	0	4	0	0.982767	1	1	1
biological_process	GO:1903298	negative regulation of hypoxia-induced intrinsic apoptotic signaling pathway	0	1	0	0.99672	1	1	1
biological_process	GO:0043971	histone H3-K18 acetylation	0	2	0	0.993451	1	1	1
cellular_component	GO:0005948	acetolactate synthase complex	0	1	0	0.995664	1	1	1
molecular_function	GO:0003984	acetolactate synthase activity	0	2	0	0.994373	1	1	1
biological_process	GO:1901537	positive regulation of DNA demethylation	0	5	0	0.983707	1	1	1
biological_process	GO:0061388	regulation of rate of cell growth	0	1	0	0.99672	1	1	1
molecular_function	GO:0004450	isocitrate dehydrogenase (NADP+) activity	0	4	0	0.988777	1	1	1
cellular_component	GO:0034709	methylosome	0	1	0	0.995664	1	1	1
molecular_function	GO:0010296	prenylcysteine methylesterase activity	0	3	0	0.991571	1	1	1
molecular_function	GO:0010340	carboxyl-O-methyltransferase activity	0	1	0	0.969436	1	1	1
molecular_function	GO:0004671	protein C-terminal S-isoprenylcysteine carboxyl O-methyltransferase activity	0	3	0	0.991571	1	1	1
biological_process	GO:0006481	C-terminal protein methylation	0	2	0	0.993451	1	1	1
biological_process	GO:0045901	positive regulation of translational elongation	0	3	0	0.990192	1	1	1
biological_process	GO:0045905	positive regulation of translational termination	0	4	0	0.986944	1	1	1
cellular_component	GO:0005850	eukaryotic translation initiation factor 2 complex	0	8	0	0.965829	1	1	1
cellular_component	GO:0005851	eukaryotic translation initiation factor 2B complex	0	9	0	0.96164	1	1	1
biological_process	GO:0034050	programmed cell death induced by symbiont	0	1	0	0.965434	0.253981	1	1
molecular_function	GO:0051990	(R)-2-hydroxyglutarate dehydrogenase activity	0	1	0	0.997183	1	1	1
molecular_function	GO:0004334	fumarylacetoacetase activity	0	1	0	0.997183	1	1	1
biological_process	GO:0070455	positive regulation of heme biosynthetic process	0	1	0	0.99672	1	1	1
biological_process	GO:2000026	regulation of multicellular organismal development	0	1	0	0.29628	1	1	1
molecular_function	GO:0003879	ATP phosphoribosyltransferase activity	0	2	0	0.994373	1	1	1
molecular_function	GO:1990610	acetolactate synthase regulator activity	0	2	0	0.994373	1	1	1
molecular_function	GO:0051766	inositol trisphosphate kinase activity	0	1	0	0.974924	1	1	1
molecular_function	GO:0009029	tetraacyldisaccharide 4'-kinase activity	0	5	0	0.985991	1	1	1
molecular_function	GO:0008938	nicotinate N-methyltransferase activity	0	1	0	0.997183	1	1	1
biological_process	GO:1900409	positive regulation of cellular response to oxidative stress	0	2	0	0.993451	1	1	1
biological_process	GO:0048731	system development	0	4	0	0.4529	0.703805	1	1
biological_process	GO:0006591	ornithine metabolic process	0	2	0	0.970861	1	1	1
biological_process	GO:1901348	positive regulation of secondary cell wall biogenesis	0	7	0	0.977263	1	1	1
biological_process	GO:0048759	xylem vessel member cell differentiation	0	11	0	0.9645	1	1	1
biological_process	GO:0090059	protoxylem development	0	3	0	0.990192	1	1	1
biological_process	GO:1902890	regulation of root hair elongation	0	2	0	0.990192	1	1	1
cellular_component	GO:0000931	gamma-tubulin large complex	0	2	0	0.991347	1	1	1
cellular_component	GO:0031021	interphase microtubule organizing center	0	2	0	0.991347	1	1	1
biological_process	GO:0034080	CENP-A containing chromatin assembly	0	3	0	0.986944	1	1	1
biological_process	GO:0051415	microtubule nucleation by interphase microtubule organizing center	0	2	0	0.993451	1	1	1
biological_process	GO:0051418	microtubule nucleation by microtubule organizing center	0	2	0	0.993451	1	1	1
biological_process	GO:0060151	peroxisome localization	0	3	0	0.990192	1	1	1
biological_process	GO:0090602	sieve element enucleation	0	2	0	0.993451	1	1	1
biological_process	GO:1903648	positive regulation of chlorophyll catabolic process	0	2	0	0.993451	1	1	1
biological_process	GO:0035017	cuticle pattern formation	0	2	0	0.993451	1	1	1
biological_process	GO:1900386	positive regulation of flavonol biosynthetic process	0	3	0	0.990192	1	1	1
biological_process	GO:2001280	positive regulation of unsaturated fatty acid biosynthetic process	0	2	0	0.993451	1	1	1
biological_process	GO:1900103	positive regulation of endoplasmic reticulum unfolded protein response	0	1	0	0.99672	1	1	1
molecular_function	GO:0004128	cytochrome-b5 reductase activity, acting on NAD(P)H	0	2	0	0.994373	1	1	1
biological_process	GO:1904095	negative regulation of endosperm development	0	1	0	0.99672	1	1	1
biological_process	GO:2000034	regulation of seed maturation	0	2	0	0.930242	1	1	1
biological_process	GO:1904250	positive regulation of age-related resistance	0	1	0	0.99672	1	1	1
biological_process	GO:0090400	stress-induced premature senescence	0	1	0	0.99672	1	1	1
molecular_function	GO:0030410	nicotianamine synthase activity	0	5	0	0.985991	1	1	1
biological_process	GO:0030418	nicotianamine biosynthetic process	0	5	0	0.983707	1	1	1
biological_process	GO:1990532	stress response to nickel ion	0	2	0	0.993451	1	1	1
biological_process	GO:0048640	negative regulation of developmental growth	0	2	0	0.939464	1	1	1
biological_process	GO:1905255	regulation of RNA binding transcription factor activity	0	1	0	0.99672	1	1	1
cellular_component	GO:0031415	NatA complex	0	3	0	0.987048	1	1	1
molecular_function	GO:1990190	peptide-glutamate-N-acetyltransferase activity	0	1	0	0.997183	1	1	1
molecular_function	GO:1990189	peptide-serine-N-acetyltransferase activity	0	2	0	0.994373	1	1	1
biological_process	GO:0018002	N-terminal peptidyl-glutamic acid acetylation	0	1	0	0.99672	1	1	1
biological_process	GO:0017198	N-terminal peptidyl-serine acetylation	0	1	0	0.99672	1	1	1
biological_process	GO:0045597	positive regulation of cell differentiation	0	3	0	0.974057	1	1	1
biological_process	GO:0009892	negative regulation of metabolic process	0	1	0	0.534561	0.724201	1	1
biological_process	GO:0080090	regulation of primary metabolic process	0	16	0	0.773821	0.338843	1	1
biological_process	GO:0080091	regulation of raffinose metabolic process	0	1	0	0.993451	1	1	1
cellular_component	GO:0031416	NatB complex	0	2	0	0.991347	1	1	1
biological_process	GO:1903086	negative regulation of sinapate ester biosynthetic process	0	1	0	0.99672	1	1	1
molecular_function	GO:0003991	acetylglutamate kinase activity	0	1	0	0.997183	1	1	1
molecular_function	GO:0034618	arginine binding	0	1	0	0.997183	1	1	1
biological_process	GO:0001935	endothelial cell proliferation	0	1	0	0.99672	1	1	1
biological_process	GO:0043266	regulation of potassium ion transport	0	3	0	0.970861	1	1	1
biological_process	GO:1990359	stress response to zinc ion	0	1	0	0.993451	1	1	1
molecular_function	GO:0015207	adenine transmembrane transporter activity	0	2	0	0.994373	1	1	1
molecular_function	GO:0015208	guanine transmembrane transporter activity	0	2	0	0.994373	1	1	1
molecular_function	GO:0015294	solute:cation symporter activity	0	2	0	0.900805	1	1	1
biological_process	GO:0098702	adenine import across plasma membrane	0	2	0	0.993451	1	1	1
biological_process	GO:0098710	guanine import across plasma membrane	0	2	0	0.993451	1	1	1
biological_process	GO:0035344	hypoxanthine transport	0	2	0	0.993451	1	1	1
biological_process	GO:0098721	uracil import across plasma membrane	0	2	0	0.993451	1	1	1
biological_process	GO:1900384	regulation of flavonol biosynthetic process	0	2	0	0.983707	1	1	1
biological_process	GO:0045691	regulation of embryo sac central cell differentiation	0	1	0	0.99672	1	1	1
biological_process	GO:0045697	regulation of synergid differentiation	0	1	0	0.99672	1	1	1
biological_process	GO:0071211	protein targeting to vacuole involved in autophagy	0	2	0	0.993451	1	1	1
biological_process	GO:0071479	cellular response to ionizing radiation	0	2	0	0.977263	1	1	1
molecular_function	GO:0062213	peroxynitrite isomerase activity	0	1	0	0.997183	1	1	1
biological_process	GO:0010981	regulation of cell wall macromolecule metabolic process	0	1	0	0.977263	1	1	1
biological_process	GO:2000068	regulation of defense response to insect	0	1	0	0.95818	1	1	1
biological_process	GO:0051090	regulation of DNA-binding transcription factor activity	0	1	0	0.9645	1	1	1
biological_process	GO:0043619	regulation of transcription from RNA polymerase II promoter in response to oxidative stress	0	1	0	0.99672	1	1	1
biological_process	GO:0090357	regulation of tryptophan metabolic process	0	2	0	0.986944	1	1	1
molecular_function	GO:0043425	bHLH transcription factor binding	0	3	0	0.991571	1	1	1
biological_process	GO:1902553	positive regulation of catalase activity	0	1	0	0.99672	1	1	1
molecular_function	GO:0050552	(4S)-limonene synthase activity	0	1	0	0.997183	1	1	1
molecular_function	GO:0034002	(R)-limonene synthase activity	0	1	0	0.997183	1	1	1
molecular_function	GO:0050550	pinene synthase activity	0	1	0	0.997183	1	1	1
molecular_function	GO:0080015	sabinene synthase activity	0	1	0	0.997183	1	1	1
molecular_function	GO:0010334	sesquiterpene synthase activity	0	1	0	0.991571	1	1	1
molecular_function	GO:0043995	histone acetyltransferase activity (H4-K5 specific)	0	1	0	0.997183	1	1	1
molecular_function	GO:0052629	phosphatidylinositol-3,5-bisphosphate 3-phosphatase activity	0	2	0	0.994373	1	1	1
cellular_component	GO:0016602	CCAAT-binding factor complex	0	32	0	0.870104	1	1	1
biological_process	GO:0006848	pyruvate transport	0	1	0	0.970861	1	1	1
cellular_component	GO:0000274	mitochondrial proton-transporting ATP synthase, stator stalk	0	2	0	0.991347	1	1	1
cellular_component	GO:0045275	respiratory chain complex III	0	2	0	0.904846	1	1	1
molecular_function	GO:0019010	farnesoic acid O-methyltransferase activity	0	1	0	0.997183	1	1	1
molecular_function	GO:0010307	acetylglutamate kinase regulator activity	0	1	0	0.997183	1	1	1
biological_process	GO:2000013	regulation of arginine biosynthetic process via ornithine	0	1	0	0.99672	1	1	1
biological_process	GO:0042304	regulation of fatty acid biosynthetic process	0	1	0	0.942558	1	1	1
molecular_function	GO:0051745	4-hydroxy-3-methylbut-2-en-1-yl diphosphate reductase activity	0	1	0	0.997183	1	1	1
biological_process	GO:0080126	ovary septum development	0	1	0	0.99672	1	1	1
molecular_function	GO:0008685	2-C-methyl-D-erythritol 2,4-cyclodiphosphate synthase activity	0	2	0	0.994373	1	1	1
molecular_function	GO:0050486	intramolecular transferase activity, transferring hydroxy groups	0	1	0	0.985991	1	1	1
cellular_component	GO:0009575	chromoplast stroma	0	1	0	0.995664	1	1	1
cellular_component	GO:0035448	extrinsic component of thylakoid membrane	0	1	0	0.991347	1	1	1
molecular_function	GO:0004059	aralkylamine N-acetyltransferase activity	0	1	0	0.997183	1	1	1
molecular_function	GO:0004468	lysine N-acetyltransferase activity, acting on acetyl phosphate as donor	0	1	0	0.997183	1	1	1
biological_process	GO:0062055	photosynthetic state transition	0	1	0	0.99672	1	1	1
biological_process	GO:0048439	flower morphogenesis	0	4	0	0.977263	1	1	1
molecular_function	GO:0004516	nicotinate phosphoribosyltransferase activity	0	3	0	0.991571	1	1	1
biological_process	GO:0034355	NAD salvage	0	2	0	0.993451	1	1	1
cellular_component	GO:0044611	nuclear pore inner ring	0	2	0	0.991347	1	1	1
biological_process	GO:0045176	apical protein localization	0	1	0	0.99672	1	1	1
molecular_function	GO:0000703	oxidized pyrimidine nucleobase lesion DNA N-glycosylase activity	0	2	0	0.994373	1	1	1
molecular_function	GO:0035539	8-oxo-7,8-dihydrodeoxyguanosine triphosphate pyrophosphatase activity	0	1	0	0.997183	1	1	1
molecular_function	GO:0008413	8-oxo-7,8-dihydroguanosine triphosphate pyrophosphatase activity	0	1	0	0.997183	1	1	1
molecular_function	GO:0019177	dihydroneopterin triphosphate pyrophosphohydrolase activity	0	1	0	0.997183	1	1	1
biological_process	GO:0006203	dGTP catabolic process	0	3	0	0.990192	1	1	1
molecular_function	GO:0008239	dipeptidyl-peptidase activity	0	9	0	0.974924	1	1	1
biological_process	GO:0002103	endonucleolytic cleavage of tetracistronic rRNA transcript (SSU-rRNA, LSU-rRNA, 4.5S-rRNA, 5S-rRNA)	0	1	0	0.99672	1	1	1
biological_process	GO:0009871	jasmonic acid and ethylene-dependent systemic resistance, ethylene mediated signaling pathway	0	2	0	0.993451	1	1	1
biological_process	GO:0009593	detection of chemical stimulus	0	1	0	0.912064	1	1	1
biological_process	GO:1901528	hydrogen peroxide mediated signaling pathway involved in stomatal movement	0	2	0	0.993451	1	1	1
molecular_function	GO:0035299	inositol pentakisphosphate 2-kinase activity	0	5	0	0.985991	1	1	1
molecular_function	GO:0032942	inositol tetrakisphosphate 2-kinase activity	0	1	0	0.997183	1	1	1
biological_process	GO:0090414	molybdate ion export from vacuole	0	1	0	0.99672	1	1	1
cellular_component	GO:0034705	potassium channel complex	0	1	0	0.995664	1	1	1
molecular_function	GO:0005267	potassium channel activity	0	4	0	0.900805	1	1	1
molecular_function	GO:0009899	ent-kaurene synthase activity	0	1	0	0.997183	1	1	1
cellular_component	GO:0009511	plasmodesmatal endoplasmic reticulum	0	2	0	0.991347	1	1	1
biological_process	GO:0019646	aerobic electron transport chain	0	1	0	0.842787	1	1	1
biological_process	GO:0000469	cleavage involved in rRNA processing	0	3	0	0.90014	1	1	1
biological_process	GO:0051246	regulation of protein metabolic process	0	1	0	0.919216	0.223939	1	1
biological_process	GO:0010352	lithium ion export across the plasma membrane	0	1	0	0.99672	1	1	1
cellular_component	GO:1990112	RQC complex	0	4	0	0.982767	1	1	1
biological_process	GO:1990116	ribosome-associated ubiquitin-dependent protein catabolic process	0	3	0	0.990192	1	1	1
molecular_function	GO:0004572	mannosyl-oligosaccharide 1,3-1,6-alpha-mannosidase activity	0	1	0	0.997183	1	1	1
molecular_function	GO:0046316	gluconokinase activity	0	4	0	0.988777	1	1	1
molecular_function	GO:0004160	dihydroxy-acid dehydratase activity	0	1	0	0.997183	1	1	1
molecular_function	GO:0102058	jasmonoyl-leucine synthetase activity	0	2	0	0.994373	1	1	1
molecular_function	GO:0102057	jasmonoyl-valine synthetase activity	0	2	0	0.994373	1	1	1
molecular_function	GO:0070728	leucine binding	0	1	0	0.997183	1	1	1
biological_process	GO:0018117	protein adenylylation	0	1	0	0.99672	1	1	1
biological_process	GO:0010046	response to mycotoxin	0	2	0	0.993451	1	1	1
biological_process	GO:0007142	male meiosis II	0	5	0	0.983707	1	1	1
biological_process	GO:1903099	positive regulation of CENP-A containing nucleosome assembly	0	1	0	0.99672	1	1	1
biological_process	GO:2000469	negative regulation of peroxidase activity	0	1	0	0.99672	1	1	1
biological_process	GO:0090697	post-embryonic plant organ morphogenesis	0	1	0	0.682397	1	1	1
cellular_component	GO:0048476	Holliday junction resolvase complex	0	6	0	0.974262	1	1	1
molecular_function	GO:0048257	3'-flap endonuclease activity	0	2	0	0.994373	1	1	1
biological_process	GO:0000737	DNA catabolic process, endonucleolytic	0	2	0	0.993451	1	1	1
biological_process	GO:0031573	mitotic intra-S DNA damage checkpoint signaling	0	5	0	0.983707	1	1	1
biological_process	GO:1900088	regulation of inositol biosynthetic process	0	1	0	0.99672	1	1	1
biological_process	GO:1900091	regulation of raffinose biosynthetic process	0	1	0	0.99672	1	1	1
molecular_function	GO:0010486	manganese:proton antiporter activity	0	1	0	0.997183	1	1	1
biological_process	GO:0071474	cellular hyperosmotic response	0	1	0	0.986944	1	1	1
biological_process	GO:0090279	regulation of calcium ion import	0	1	0	0.99672	1	1	1
biological_process	GO:0019500	cyanide catabolic process	0	1	0	0.99672	1	1	1
molecular_function	GO:0010314	phosphatidylinositol-5-phosphate binding	0	2	0	0.994373	1	1	1
cellular_component	GO:0043596	nuclear replication fork	0	3	0	0.908791	1	1	1
molecular_function	GO:0102117	gibberellin A9 carboxyl methyltransferase activity	0	1	0	0.997183	1	1	1
biological_process	GO:0007006	mitochondrial membrane organization	0	1	0	0.873871	1	1	1
biological_process	GO:0051647	nucleus localization	0	1	0	0.974057	1	1	1
molecular_function	GO:0004399	histidinol dehydrogenase activity	0	1	0	0.997183	1	1	1
biological_process	GO:0006551	leucine metabolic process	0	2	0	0.906083	1	1	1
biological_process	GO:0006573	valine metabolic process	0	2	0	0.924143	1	1	1
cellular_component	GO:0070013	intracellular organelle lumen	0	1	0	0.275431	0.857866	0.999	1
molecular_function	GO:0010291	carotene beta-ring hydroxylase activity	0	1	0	0.997183	1	1	1
biological_process	GO:0051562	negative regulation of mitochondrial calcium ion concentration	0	1	0	0.99672	1	1	1
molecular_function	GO:0008807	carboxyvinyl-carboxyphosphonate phosphorylmutase activity	0	1	0	0.997183	1	1	1
molecular_function	GO:0098808	mRNA cap binding	0	2	0	0.994373	1	1	1
biological_process	GO:0002191	cap-dependent translational initiation	0	2	0	0.993451	1	1	1
biological_process	GO:0002764	immune response-regulating signaling pathway	0	1	0	0.903107	1	1	1
cellular_component	GO:0016587	Isw1 complex	0	1	0	0.995664	1	1	1
biological_process	GO:0019218	regulation of steroid metabolic process	0	1	0	0.98048	1	1	1
biological_process	GO:0010583	response to cyclopentenone	0	2	0	0.993451	1	1	1
molecular_function	GO:0030159	signaling receptor complex adaptor activity	0	1	0	0.997183	1	1	1
biological_process	GO:0009991	response to extracellular stimulus	0	1	0	0.766033	0.603908	1	1
molecular_function	GO:0080096	phosphatidate-sterol O-acyltransferase activity	0	1	0	0.997183	1	1	1
molecular_function	GO:0004607	phosphatidylcholine-sterol O-acyltransferase activity	0	1	0	0.997183	1	1	1
molecular_function	GO:0080095	phosphatidylethanolamine-sterol O-acyltransferase activity	0	1	0	0.997183	1	1	1
molecular_function	GO:0033558	protein deacetylase activity	0	1	0	0.937142	1	1	1
molecular_function	GO:0042903	tubulin deacetylase activity	0	1	0	0.997183	1	1	1
biological_process	GO:0030186	melatonin metabolic process	0	1	0	0.986944	1	1	1
biological_process	GO:0090042	tubulin deacetylation	0	1	0	0.99672	1	1	1
molecular_function	GO:0003949	1-(5-phosphoribosyl)-5-[(5-phosphoribosylamino)methylideneamino]imidazole-4-carboxamide isomerase activity	0	1	0	0.997183	1	1	1
molecular_function	GO:0047995	hydroxyphenylpyruvate reductase activity	0	1	0	0.997183	1	1	1
cellular_component	GO:1905202	methylcrotonoyl-CoA carboxylase complex	0	1	0	0.995664	1	1	1
biological_process	GO:0035670	plant-type ovary development	0	1	0	0.820868	1	1	1
molecular_function	GO:0009383	rRNA (cytosine-C5-)-methyltransferase activity	0	4	0	0.988777	1	1	1
biological_process	GO:1904960	positive regulation of cytochrome-c oxidase activity	0	1	0	0.99672	1	1	1
biological_process	GO:0010101	post-embryonic root morphogenesis	0	1	0	0.791644	1	1	1
cellular_component	GO:0005746	mitochondrial respirasome	0	6	0	0.608644	1	1	1
biological_process	GO:0043457	regulation of cellular respiration	0	1	0	0.99672	1	1	1
molecular_function	GO:0008670	2,4-dienoyl-CoA reductase (NADPH) activity	0	3	0	0.991571	1	1	1
biological_process	GO:0031570	DNA integrity checkpoint signaling	0	1	0	0.897183	1	1	1
cellular_component	GO:0043625	delta DNA polymerase complex	0	4	0	0.982767	1	1	1
cellular_component	GO:0042575	DNA polymerase complex	0	1	0	0.881536	1	1	1
biological_process	GO:0043388	positive regulation of DNA binding	0	1	0	0.99672	1	1	1
molecular_function	GO:0004170	dUTP diphosphatase activity	0	2	0	0.994373	1	1	1
biological_process	GO:0006226	dUMP biosynthetic process	0	2	0	0.993451	1	1	1
biological_process	GO:0046081	dUTP catabolic process	0	2	0	0.993451	1	1	1
molecular_function	GO:0004411	homogentisate 1,2-dioxygenase activity	0	1	0	0.997183	1	1	1
molecular_function	GO:0051749	indole acetic acid carboxyl methyltransferase activity	0	1	0	0.997183	1	1	1
molecular_function	GO:0103007	indole-3-acetate carboxyl methyltransferase activity	0	1	0	0.997183	1	1	1
molecular_function	GO:1990206	jasmonyl-Ile conjugate hydrolase activity	0	1	0	0.997183	1	1	1
biological_process	GO:0019320	hexose catabolic process	0	1	0	0.970861	1	1	1
molecular_function	GO:0036218	dTTP diphosphatase activity	0	5	0	0.985991	1	1	1
molecular_function	GO:0047429	nucleoside-triphosphate diphosphatase activity	0	8	0	0.955849	1	1	1
biological_process	GO:0009204	deoxyribonucleoside triphosphate catabolic process	0	2	0	0.974057	1	1	1
biological_process	GO:0009143	nucleoside triphosphate catabolic process	0	1	0	0.974057	1	1	1
cellular_component	GO:0010169	thioglucosidase complex	0	1	0	0.995664	1	1	1
molecular_function	GO:0010180	thioglucosidase binding	0	1	0	0.997183	1	1	1
molecular_function	GO:0030795	methyl jasmonate methylesterase activity	0	1	0	0.997183	1	1	1
biological_process	GO:0033184	positive regulation of histone ubiquitination	0	1	0	0.99672	1	1	1
molecular_function	GO:0061605	molybdopterin-synthase adenylyltransferase activity	0	1	0	0.997183	1	1	1
molecular_function	GO:0061604	molybdopterin-synthase sulfurtransferase activity	0	1	0	0.997183	1	1	1
molecular_function	GO:0042292	URM1 activating enzyme activity	0	1	0	0.997183	1	1	1
biological_process	GO:0097009	energy homeostasis	0	1	0	0.99672	1	1	1
biological_process	GO:0042539	hypotonic salinity response	0	2	0	0.993451	1	1	1
biological_process	GO:0009868	jasmonic acid and ethylene-dependent systemic resistance, jasmonic acid mediated signaling pathway	0	1	0	0.99672	1	1	1
biological_process	GO:0009081	branched-chain amino acid metabolic process	0	2	0	0.90014	1	1	1
biological_process	GO:0098739	import across plasma membrane	0	1	0	0.915069	1	1	1
biological_process	GO:0098657	import into cell	0	2	0	0.909068	1	1	1
biological_process	GO:0048581	negative regulation of post-embryonic development	0	4	0	0.705311	1	1	1
biological_process	GO:0046865	terpenoid transport	0	1	0	0.974057	1	1	1
cellular_component	GO:0030864	cortical actin cytoskeleton	0	2	0	0.991347	1	1	1
biological_process	GO:0030836	positive regulation of actin filament depolymerization	0	2	0	0.993451	1	1	1
molecular_function	GO:0009702	L-arabinokinase activity	0	3	0	0.991571	1	1	1
biological_process	GO:0019566	arabinose metabolic process	0	2	0	0.974057	1	1	1
biological_process	GO:0015919	peroxisomal membrane transport	0	2	0	0.93638	1	1	1
biological_process	GO:0043574	peroxisomal transport	0	1	0	0.930242	1	1	1
biological_process	GO:0006560	proline metabolic process	0	3	0	0.997862	0.0666941	1	1
biological_process	GO:0009445	putrescine metabolic process	0	1	0	0.967675	1	1	1
molecular_function	GO:0010012	steroid 22-alpha hydroxylase activity	0	2	0	0.994373	1	1	1
molecular_function	GO:0106144	fraxetin 5-hydroxylase activity	0	1	0	0.997183	1	1	1
biological_process	GO:0106146	sideretin biosynthesis	0	1	0	0.99672	1	1	1
biological_process	GO:0048657	anther wall tapetum cell differentiation	0	2	0	0.990192	1	1	1
molecular_function	GO:0003796	lysozyme activity	0	1	0	0.997183	1	1	1
biological_process	GO:0006297	nucleotide-excision repair, DNA gap filling	0	5	0	0.983707	1	1	1
cellular_component	GO:0005814	centriole	0	2	0	0.991347	1	1	1
cellular_component	GO:0008622	epsilon DNA polymerase complex	0	8	0	0.965829	1	1	1
biological_process	GO:0006287	base-excision repair, gap-filling	0	3	0	0.990192	1	1	1
biological_process	GO:0045004	DNA replication proofreading	0	3	0	0.990192	1	1	1
molecular_function	GO:0004146	dihydrofolate reductase activity	0	8	0	0.977679	1	1	1
molecular_function	GO:0004799	thymidylate synthase activity	0	7	0	0.980442	1	1	1
biological_process	GO:0009257	10-formyltetrahydrofolate biosynthetic process	0	2	0	0.993451	1	1	1
biological_process	GO:0006231	dTMP biosynthetic process	0	7	0	0.977263	1	1	1
molecular_function	GO:0017076	purine nucleotide binding	0	1	0	0.11082	0.942275	0.842	1
molecular_function	GO:0019103	pyrimidine nucleotide binding	0	1	0	0.997183	1	1	1
biological_process	GO:0071462	cellular response to water stimulus	0	1	0	0.879642	1	1	1
biological_process	GO:0000738	DNA catabolic process, exonucleolytic	0	1	0	0.99672	1	1	1
cellular_component	GO:0005815	microtubule organizing center	0	17	0	0.855091	1	1	1
cellular_component	GO:0035371	microtubule plus-end	0	3	0	0.987048	1	1	1
biological_process	GO:1904825	protein localization to microtubule plus-end	0	3	0	0.990192	1	1	1
molecular_function	GO:0102500	beta-maltose 4-alpha-glucanotransferase activity	0	2	0	0.994373	1	1	1
biological_process	GO:0000025	maltose catabolic process	0	2	0	0.993451	1	1	1
molecular_function	GO:0019135	deoxyhypusine monooxygenase activity	0	1	0	0.997183	1	1	1
biological_process	GO:0008612	peptidyl-lysine modification to peptidyl-hypusine	0	4	0	0.986944	1	1	1
molecular_function	GO:0033947	mannosylglycoprotein endo-beta-mannosidase activity	0	1	0	0.997183	1	1	1
biological_process	GO:0044843	cell cycle G1/S phase transition	0	1	0	0.9645	1	1	1
molecular_function	GO:0004490	methylglutaconyl-CoA hydratase activity	0	1	0	0.997183	1	1	1
cellular_component	GO:0045335	phagocytic vesicle	0	3	0	0.982767	1	1	1
molecular_function	GO:0044594	17-beta-hydroxysteroid dehydrogenase (NAD+) activity	0	1	0	0.997183	1	1	1
molecular_function	GO:0080023	3R-hydroxyacyl-CoA dehydratase activity	0	1	0	0.997183	1	1	1
biological_process	GO:0033542	fatty acid beta-oxidation, unsaturated, even number	0	1	0	0.99672	1	1	1
biological_process	GO:1903553	positive regulation of extracellular exosome assembly	0	1	0	0.99672	1	1	1
biological_process	GO:1903533	regulation of protein targeting	0	1	0	0.986944	1	1	1
molecular_function	GO:0000247	C-8 sterol isomerase activity	0	1	0	0.997183	1	1	1
molecular_function	GO:0047750	cholestenol delta-isomerase activity	0	1	0	0.997183	1	1	1
molecular_function	GO:0004769	steroid delta-isomerase activity	0	1	0	0.997183	1	1	1
biological_process	GO:2000008	regulation of protein localization to cell surface	0	46	0	0.859604	1	1	1
biological_process	GO:0048240	sperm capacitation	0	1	0	0.99672	1	1	1
molecular_function	GO:0015410	ABC-type manganese transporter activity	0	1	0	0.997183	1	1	1
molecular_function	GO:0009008	DNA-methyltransferase activity	0	1	0	0.969436	1	1	1
molecular_function	GO:0015137	citrate transmembrane transporter activity	0	2	0	0.994373	1	1	1
biological_process	GO:1905428	regulation of plant organ formation	0	1	0	0.933306	1	1	1
cellular_component	GO:0045334	clathrin-coated endocytic vesicle	0	2	0	0.978505	1	1	1
biological_process	GO:1905952	regulation of lipid localization	0	1	0	0.986944	1	1	1
molecular_function	GO:0008661	1-deoxy-D-xylulose-5-phosphate synthase activity	0	8	0	0.977679	1	1	1
molecular_function	GO:0016744	transketolase or transaldolase activity	0	3	0	0.950467	1	1	1
biological_process	GO:0052865	1-deoxy-D-xylulose 5-phosphate biosynthetic process	0	5	0	0.983707	1	1	1
biological_process	GO:0044839	cell cycle G2/M phase transition	0	2	0	0.891298	1	1	1
biological_process	GO:0071918	urea transmembrane transport	0	1	0	0.99672	1	1	1
molecular_function	GO:0009671	nitrate:proton symporter activity	0	2	0	0.994373	1	1	1
cellular_component	GO:0030054	cell junction	0	6	0	0.992767	0.0199312	1	0.972
cellular_component	GO:0090397	stigma papilla	0	2	0	0.991347	1	1	1
molecular_function	GO:0061798	GTP 3',8'-cyclase activity	0	2	0	0.994373	1	1	1
biological_process	GO:0000412	histone peptidyl-prolyl isomerization	0	1	0	0.99672	1	1	1
biological_process	GO:0048453	sepal formation	0	1	0	0.99672	1	1	1
molecular_function	GO:0002083	4-hydroxybenzoate decaprenyltransferase activity	0	2	0	0.994373	1	1	1
molecular_function	GO:0047293	4-hydroxybenzoate nonaprenyltransferase activity	0	2	0	0.994373	1	1	1
molecular_function	GO:0008412	4-hydroxybenzoate octaprenyltransferase activity	0	2	0	0.994373	1	1	1
molecular_function	GO:0016765	transferase activity, transferring alkyl or aryl (other than methyl) groups	0	5	0	0.557861	1	1	1
biological_process	GO:0032928	regulation of superoxide anion generation	0	1	0	0.99672	1	1	1
biological_process	GO:0071732	cellular response to nitric oxide	0	4	0	0.986944	1	1	1
cellular_component	GO:0070531	BRCA1-A complex	0	8	0	0.965829	1	1	1
cellular_component	GO:0031436	BRCA1-BARD1 complex	0	2	0	0.991347	1	1	1
biological_process	GO:0065004	protein-DNA complex assembly	0	1	0	0.689193	1	1	1
molecular_function	GO:0004307	ethanolaminephosphotransferase activity	0	2	0	0.994373	1	1	1
molecular_function	GO:0032182	ubiquitin-like protein binding	0	3	0	0.773202	1	1	1
biological_process	GO:0051443	positive regulation of ubiquitin-protein transferase activity	0	3	0	0.990192	1	1	1
biological_process	GO:0042325	regulation of phosphorylation	0	3	0	0.721801	1	1	1
molecular_function	GO:0004321	fatty-acyl-CoA synthase activity	0	2	0	0.994373	1	1	1
molecular_function	GO:0090409	malonyl-CoA synthetase activity	0	1	0	0.997183	1	1	1
biological_process	GO:0090410	malonate catabolic process	0	1	0	0.99672	1	1	1
biological_process	GO:0071267	L-methionine salvage	0	1	0	0.915069	1	1	1
biological_process	GO:0015690	aluminum cation transport	0	1	0	0.99672	1	1	1
molecular_function	GO:0015607	ABC-type fatty-acyl-CoA transporter activity	0	1	0	0.997183	1	1	1
molecular_function	GO:0015439	ABC-type heme transporter activity	0	1	0	0.997183	1	1	1
molecular_function	GO:0008281	sulfonylurea receptor activity	0	1	0	0.997183	1	1	1
biological_process	GO:0010529	negative regulation of transposition	0	2	0	0.993451	1	1	1
biological_process	GO:1902892	positive regulation of root hair elongation	0	1	0	0.99672	1	1	1
biological_process	GO:1904580	regulation of intracellular mRNA localization	0	1	0	0.99672	1	1	1
biological_process	GO:0033212	iron import into cell	0	2	0	0.990192	1	1	1
biological_process	GO:0098711	iron ion import across plasma membrane	0	2	0	0.993451	1	1	1
molecular_function	GO:0042826	histone deacetylase binding	0	1	0	0.997183	1	1	1
biological_process	GO:0009557	antipodal cell differentiation	0	3	0	0.990192	1	1	1
molecular_function	GO:0050269	coniferyl-aldehyde dehydrogenase activity	0	1	0	0.997183	1	1	1
molecular_function	GO:0004028	3-chloroallyl aldehyde dehydrogenase activity	0	2	0	0.994373	1	1	1
biological_process	GO:1905038	regulation of membrane lipid metabolic process	0	2	0	0.974057	1	1	1
cellular_component	GO:0009783	photosystem II antenna complex	0	2	0	0.991347	1	1	1
biological_process	GO:0019427	acetyl-CoA biosynthetic process from acetate	0	2	0	0.993451	1	1	1
biological_process	GO:1903288	positive regulation of potassium ion import across plasma membrane	0	1	0	0.99672	1	1	1
molecular_function	GO:0035798	2-alkenal reductase (NADP+) activity	0	1	0	0.997183	1	1	1
molecular_function	GO:0004698	calcium-dependent protein kinase C activity	0	1	0	0.997183	1	1	1
biological_process	GO:0140040	mitochondrial polycistronic RNA processing	0	1	0	0.99672	1	1	1
molecular_function	GO:0016805	dipeptidase activity	0	2	0	0.994373	1	1	1
biological_process	GO:0006216	cytidine catabolic process	0	1	0	0.970861	1	1	1
cellular_component	GO:0110067	ammonium transmembrane transporter complex	0	2	0	0.991347	1	1	1
biological_process	GO:0015696	ammonium transmembrane transport	0	5	0	NA	NA	NA	NA
biological_process	GO:0015843	methylammonium transport	0	1	0	0.99672	1	1	1
molecular_function	GO:0005047	signal recognition particle binding	0	3	0	0.991571	1	1	1
molecular_function	GO:0101006	protein histidine phosphatase activity	0	1	0	0.997183	1	1	1
molecular_function	GO:0004532	exoribonuclease activity	0	1	0	0.858544	1	1	1
molecular_function	GO:0003866	3-phosphoshikimate 1-carboxyvinyltransferase activity	0	4	0	0.988777	1	1	1
biological_process	GO:0046373	L-arabinose metabolic process	0	4	0	0.986944	1	1	1
molecular_function	GO:0015228	coenzyme A transmembrane transporter activity	0	2	0	0.994373	1	1	1
biological_process	GO:1990559	mitochondrial coenzyme A transmembrane transport	0	2	0	0.993451	1	1	1
biological_process	GO:0034635	glutathione transport	0	3	0	0.986944	1	1	1
biological_process	GO:0042306	regulation of protein import into nucleus	0	1	0	0.99672	1	1	1
molecular_function	GO:0004140	dephospho-CoA kinase activity	0	2	0	0.994373	1	1	1
molecular_function	GO:0004595	pantetheine-phosphate adenylyltransferase activity	0	1	0	0.997183	1	1	1
biological_process	GO:0080020	regulation of coenzyme A biosynthetic process	0	1	0	0.99672	1	1	1
biological_process	GO:0010425	DNA methylation on cytosine within a CNG sequence	0	1	0	0.99672	1	1	1
biological_process	GO:0071275	cellular response to aluminum ion	0	1	0	0.99672	1	1	1
biological_process	GO:0009268	response to pH	0	1	0	0.967675	1	1	1
biological_process	GO:0036289	peptidyl-serine autophosphorylation	0	1	0	0.99672	1	1	1
molecular_function	GO:0004106	chorismate mutase activity	0	3	0	0.991571	1	1	1
biological_process	GO:1901747	prephenate(2-) biosynthetic process	0	3	0	0.990192	1	1	1
cellular_component	GO:0009840	chloroplastic endopeptidase Clp complex	0	8	0	0.965829	1	1	1
cellular_component	GO:0009368	endopeptidase Clp complex	0	10	0	0.94918	1	1	1
biological_process	GO:1903052	positive regulation of proteolysis involved in cellular protein catabolic process	0	1	0	0.823577	1	1	1
cellular_component	GO:0005955	calcineurin complex	0	1	0	0.995664	1	1	1
molecular_function	GO:0004723	calcium-dependent protein serine/threonine phosphatase activity	0	1	0	0.997183	1	1	1
molecular_function	GO:0004108	citrate (Si)-synthase activity	0	7	0	0.980442	1	1	1
biological_process	GO:0032780	negative regulation of ATP-dependent activity	0	2	0	0.983707	1	1	1
biological_process	GO:0010446	response to alkaline pH	0	1	0	0.993451	1	1	1
biological_process	GO:0010257	NADH dehydrogenase complex assembly	0	3	0	0.891298	1	1	1
molecular_function	GO:0019139	cytokinin dehydrogenase activity	0	13	0	0.963978	1	1	1
biological_process	GO:0009823	cytokinin catabolic process	0	6	0	0.98048	1	1	1
molecular_function	GO:0102128	chalcone synthase activity	0	1	0	0.997183	1	1	1
molecular_function	GO:0016210	naringenin-chalcone synthase activity	0	1	0	0.997183	1	1	1
cellular_component	GO:0030132	clathrin coat of coated pit	0	5	0	0.965829	1	1	1
cellular_component	GO:0030130	clathrin coat of trans-Golgi network vesicle	0	5	0	0.94918	1	1	1
cellular_component	GO:0071439	clathrin complex	0	2	0	0.991347	1	1	1
molecular_function	GO:0032051	clathrin light chain binding	0	2	0	0.994373	1	1	1
biological_process	GO:0007026	negative regulation of microtubule depolymerization	0	1	0	0.99672	1	1	1
biological_process	GO:0006885	regulation of pH	0	32	0	0.818168	1	1	1
molecular_function	GO:0005451	monovalent cation:proton antiporter activity	0	4	0	0.921396	1	1	1
molecular_function	GO:0097001	ceramide binding	0	1	0	0.983213	1	1	1
molecular_function	GO:0102313	1,8-cineole synthase activity	0	2	0	0.994373	1	1	1
biological_process	GO:0070734	histone H3-K27 methylation	0	4	0	0.99995	0.00234681	1	0.673
molecular_function	GO:0047746	chlorophyllase activity	0	3	0	0.991571	1	1	1
molecular_function	GO:0102293	pheophytinase b activity	0	2	0	0.994373	1	1	1
molecular_function	GO:0015616	DNA translocase activity	0	2	0	0.994373	1	1	1
molecular_function	GO:0004103	choline kinase activity	0	3	0	0.991571	1	1	1
biological_process	GO:0051701	biological process involved in interaction with host	0	1	0	0.93638	1	1	1
biological_process	GO:0071248	cellular response to metal ion	0	1	0	0.930242	1	1	1
cellular_component	GO:0090577	RNA polymerase IV transcription regulator complex	0	1	0	0.995664	1	1	1
biological_process	GO:0071360	cellular response to exogenous dsRNA	0	1	0	0.99672	1	1	1
biological_process	GO:0035563	positive regulation of chromatin binding	0	1	0	0.99672	1	1	1
molecular_function	GO:0015928	fucosidase activity	0	1	0	0.988777	1	1	1
molecular_function	GO:0106365	beta-carotene isomerase activity	0	1	0	0.997183	1	1	1
molecular_function	GO:0019148	D-cysteine desulfhydrase activity	0	2	0	0.994373	1	1	1
biological_process	GO:0019447	D-cysteine catabolic process	0	1	0	0.99672	1	1	1
molecular_function	GO:0017113	dihydropyrimidine dehydrogenase (NADP+) activity	0	1	0	0.997183	1	1	1
molecular_function	GO:0002058	uracil binding	0	1	0	0.997183	1	1	1
molecular_function	GO:0070406	glutamine binding	0	1	0	0.997183	1	1	1
molecular_function	GO:0010279	indole-3-acetic acid amido synthetase activity	0	6	0	0.983213	1	1	1
molecular_function	GO:0003839	gamma-glutamylcyclotransferase activity	0	4	0	0.988777	1	1	1
biological_process	GO:0000740	nuclear membrane fusion	0	1	0	0.99672	1	1	1
molecular_function	GO:0097367	carbohydrate derivative binding	0	2	0	0.0992538	0.949173	0.795	1
molecular_function	GO:0004360	glutamine-fructose-6-phosphate transaminase (isomerizing) activity	0	1	0	0.997183	1	1	1
biological_process	GO:0072720	response to dithiothreitol	0	1	0	0.99672	1	1	1
biological_process	GO:1904576	response to tunicamycin	0	1	0	0.99672	1	1	1
molecular_function	GO:0080013	(E,E)-geranyllinalool synthase activity	0	1	0	0.997183	1	1	1
cellular_component	GO:0043529	GET complex	0	5	0	0.978505	1	1	1
biological_process	GO:0071816	tail-anchored membrane protein insertion into ER membrane	0	1	0	0.99672	1	1	1
biological_process	GO:0010585	glutamine secretion	0	1	0	0.99672	1	1	1
biological_process	GO:0080143	regulation of amino acid export	0	7	0	0.977263	1	1	1
molecular_function	GO:0005093	Rab GDP-dissociation inhibitor activity	0	3	0	0.991571	1	1	1
molecular_function	GO:0004694	eukaryotic translation initiation factor 2alpha kinase activity	0	2	0	0.994373	1	1	1
biological_process	GO:0072755	cellular response to benomyl	0	1	0	0.99672	1	1	1
biological_process	GO:1990451	cellular stress response to acidic pH	0	1	0	0.99672	1	1	1
biological_process	GO:0010541	acropetal auxin transport	0	3	0	0.990192	1	1	1
molecular_function	GO:0004047	aminomethyltransferase activity	0	2	0	0.994373	1	1	1
molecular_function	GO:0010484	H3 histone acetyltransferase activity	0	1	0	0.997183	1	1	1
molecular_function	GO:0003844	1,4-alpha-glucan branching enzyme activity	0	3	0	0.991571	1	1	1
molecular_function	GO:0102752	1,4-alpha-glucan branching enzyme activity (using a glucosylated glycogenin as primer for glycogen synthesis)	0	3	0	0.991571	1	1	1
biological_process	GO:0071332	cellular response to fructose stimulus	0	2	0	0.993451	1	1	1
molecular_function	GO:0005094	Rho GDP-dissociation inhibitor activity	0	3	0	0.991571	1	1	1
biological_process	GO:0007266	Rho protein signal transduction	0	3	0	0.986944	1	1	1
biological_process	GO:0010080	regulation of floral meristem growth	0	3	0	0.990192	1	1	1
biological_process	GO:0010081	regulation of inflorescence meristem growth	0	2	0	0.993451	1	1	1
molecular_function	GO:0051499	D-aminoacyl-tRNA deacylase activity	0	3	0	0.988777	1	1	1
biological_process	GO:0019478	D-amino acid catabolic process	0	1	0	0.993451	1	1	1
molecular_function	GO:0010475	galactose-1-phosphate guanylyltransferase (GDP) activity	0	2	0	0.994373	1	1	1
molecular_function	GO:0080048	GDP-D-glucose phosphorylase activity	0	2	0	0.994373	1	1	1
molecular_function	GO:0010472	GDP-galactose:glucose-1-phosphate guanylyltransferase activity	0	1	0	0.997183	1	1	1
molecular_function	GO:0010471	GDP-galactose:mannose-1-phosphate guanylyltransferase activity	0	1	0	0.997183	1	1	1
molecular_function	GO:0010473	GDP-galactose:myoinositol-1-phosphate guanylyltransferase activity	0	1	0	0.997183	1	1	1
molecular_function	GO:0080047	GDP-L-galactose phosphorylase activity	0	2	0	0.994373	1	1	1
molecular_function	GO:0010474	glucose-1-phosphate guanylyltransferase (GDP) activity	0	1	0	0.997183	1	1	1
molecular_function	GO:0008928	mannose-1-phosphate guanylyltransferase (GDP) activity	0	1	0	0.997183	1	1	1
molecular_function	GO:0008126	acetylesterase activity	0	1	0	0.997183	1	1	1
molecular_function	GO:0050525	cutinase activity	0	1	0	0.997183	1	1	1
cellular_component	GO:0044214	spanning component of plasma membrane	0	1	0	0.995664	1	1	1
biological_process	GO:0007202	activation of phospholipase C activity	0	1	0	0.99672	1	1	1
biological_process	GO:0007189	adenylate cyclase-activating G protein-coupled receptor signaling pathway	0	3	0	0.990192	1	1	1
biological_process	GO:0032960	regulation of inositol trisphosphate biosynthetic process	0	1	0	0.99672	1	1	1
molecular_function	GO:0034722	gamma-glutamyl-peptidase activity	0	5	0	0.985991	1	1	1
molecular_function	GO:0008242	omega peptidase activity	0	2	0	0.996989	0.0336326	1	1
biological_process	GO:0046900	tetrahydrofolylpolyglutamate metabolic process	0	3	0	0.98048	1	1	1
molecular_function	GO:0003885	D-arabinono-1,4-lactone oxidase activity	0	9	0	0.974924	1	1	1
molecular_function	GO:0050105	L-gulonolactone oxidase activity	0	7	0	0.980442	1	1	1
molecular_function	GO:0004558	alpha-1,4-glucosidase activity	0	1	0	0.997183	1	1	1
molecular_function	GO:0004573	Glc3Man9GlcNAc2 oligosaccharide glucosidase activity	0	3	0	0.991571	1	1	1
molecular_function	GO:0016633	galactonolactone dehydrogenase activity	0	2	0	0.994373	1	1	1
molecular_function	GO:0080049	L-gulono-1,4-lactone dehydrogenase activity	0	1	0	0.997183	1	1	1
biological_process	GO:0033386	geranylgeranyl diphosphate biosynthetic process	0	11	0	0.9645	1	1	1
biological_process	GO:0006449	regulation of translational termination	0	2	0	0.98048	1	1	1
molecular_function	GO:0044687	geranylfarnesyl diphosphate synthase activity	0	3	0	0.991571	1	1	1
cellular_component	GO:0010170	glucose-1-phosphate adenylyltransferase complex	0	1	0	0.995664	1	1	1
cellular_component	GO:0030931	heterotetrameric ADPG pyrophosphorylase complex	0	1	0	0.995664	1	1	1
molecular_function	GO:0010331	gibberellin binding	0	3	0	0.991571	1	1	1
biological_process	GO:1905516	positive regulation of fertilization	0	2	0	0.993451	1	1	1
biological_process	GO:0010325	raffinose family oligosaccharide biosynthetic process	0	3	0	0.986944	1	1	1
molecular_function	GO:0047940	glucuronokinase activity	0	2	0	0.994373	1	1	1
molecular_function	GO:0047958	glycine:2-oxoglutarate aminotransferase activity	0	2	0	0.994373	1	1	1
biological_process	GO:0042853	L-alanine catabolic process	0	3	0	0.986944	1	1	1
biological_process	GO:0007113	endomitotic cell cycle	0	1	0	0.99672	1	1	1
biological_process	GO:0007127	meiosis I	0	1	0	0.760931	1	1	1
biological_process	GO:0007088	regulation of mitotic nuclear division	0	1	0	0.885451	1	1	1
biological_process	GO:0015671	oxygen transport	0	1	0	0.99672	1	1	1
biological_process	GO:0010378	temperature compensation of the circadian clock	0	1	0	0.99672	1	1	1
molecular_function	GO:0016594	glycine binding	0	2	0	0.994373	1	1	1
molecular_function	GO:0004375	glycine dehydrogenase (decarboxylating) activity	0	3	0	0.991571	1	1	1
biological_process	GO:0042908	xenobiotic transport	0	2	0	0.786442	1	1	1
molecular_function	GO:0016743	carboxyl- or carbamoyltransferase activity	0	1	0	0.991571	1	1	1
molecular_function	GO:0042800	histone methyltransferase activity (H3-K4 specific)	0	5	0	0.985991	1	1	1
biological_process	GO:0044648	histone H3-K4 dimethylation	0	1	0	0.99672	1	1	1
biological_process	GO:0090470	shoot organ boundary specification	0	1	0	0.99672	1	1	1
biological_process	GO:1904962	plastid to vacuole vesicle-mediated transport	0	1	0	0.99672	1	1	1
molecular_function	GO:0046976	histone methyltransferase activity (H3-K27 specific)	0	2	0	0.994373	1	1	1
cellular_component	GO:1990498	mitotic spindle microtubule	0	2	0	0.991347	1	1	1
biological_process	GO:0031023	microtubule organizing center organization	0	1	0	0.99672	1	1	1
molecular_function	GO:0051011	microtubule minus-end binding	0	4	0	0.988777	1	1	1
molecular_function	GO:0010487	thermospermine synthase activity	0	1	0	0.997183	1	1	1
molecular_function	GO:0140338	sphingomyelin transfer activity	0	1	0	0.997183	1	1	1
biological_process	GO:2000104	negative regulation of DNA-dependent DNA replication	0	1	0	0.955035	1	1	1
biological_process	GO:2000488	positive regulation of brassinosteroid biosynthetic process	0	1	0	0.99672	1	1	1
molecular_function	GO:0070888	E-box binding	0	1	0	0.997183	1	1	1
biological_process	GO:1902533	positive regulation of intracellular signal transduction	0	1	0	0.983707	1	1	1
biological_process	GO:0080159	zygote elongation	0	2	0	0.993451	1	1	1
molecular_function	GO:0004451	isocitrate lyase activity	0	1	0	0.997183	1	1	1
molecular_function	GO:0033729	anthocyanidin reductase activity	0	1	0	0.997183	1	1	1
biological_process	GO:0009964	negative regulation of flavonoid biosynthetic process	0	1	0	0.99672	1	1	1
molecular_function	GO:0015194	L-serine transmembrane transporter activity	0	1	0	0.997183	1	1	1
biological_process	GO:0006983	ER overload response	0	1	0	0.990192	1	1	1
biological_process	GO:0099638	endosome to plasma membrane protein transport	0	1	0	0.99672	1	1	1
biological_process	GO:0036257	multivesicular body organization	0	1	0	0.993451	1	1	1
molecular_function	GO:0008922	long-chain fatty acid [acyl-carrier-protein] ligase activity	0	1	0	0.997183	1	1	1
molecular_function	GO:0047652	allantoate deiminase activity	0	1	0	0.997183	1	1	1
molecular_function	GO:0008793	aromatic-amino-acid:2-oxoglutarate aminotransferase activity	0	2	0	0.991571	1	1	1
biological_process	GO:0018901	2,4-dichlorophenoxyacetic acid metabolic process	0	1	0	0.99672	1	1	1
biological_process	GO:1990748	cellular detoxification	0	2	0	0.90014	1	1	1
biological_process	GO:0071366	cellular response to indolebutyric acid stimulus	0	2	0	0.993451	1	1	1
molecular_function	GO:0015431	ABC-type glutathione S-conjugate transporter activity	0	1	0	0.997183	1	1	1
molecular_function	GO:0010290	chlorophyll catabolite transmembrane transporter activity	0	1	0	0.997183	1	1	1
molecular_function	GO:0004038	allantoinase activity	0	2	0	0.994373	1	1	1
molecular_function	GO:0042281	dolichyl pyrophosphate Man9GlcNAc2 alpha-1,3-glucosyltransferase activity	0	1	0	0.997183	1	1	1
molecular_function	GO:0042283	dolichyl pyrophosphate Glc1Man9GlcNAc2 alpha-1,3-glucosyltransferase activity	0	1	0	0.997183	1	1	1
molecular_function	GO:0004610	phosphoacetylglucosamine mutase activity	0	1	0	0.997183	1	1	1
molecular_function	GO:0055105	ubiquitin-protein transferase inhibitor activity	0	1	0	0.997183	1	1	1
biological_process	GO:0010599	primary lsiRNA processing	0	3	0	0.990192	1	1	1
biological_process	GO:0080094	response to trehalose-6-phosphate	0	1	0	0.99672	1	1	1
biological_process	GO:1901811	beta-carotene catabolic process	0	1	0	0.99672	1	1	1
biological_process	GO:0036123	histone H3-K9 dimethylation	0	1	0	0.999842	0.0195205	1	1
biological_process	GO:0034644	cellular response to UV	0	1	0	0.939464	1	1	1
biological_process	GO:0061157	mRNA destabilization	0	11	0	0.840016	1	1	1
biological_process	GO:0005996	monosaccharide metabolic process	0	1	0	0.450969	1	1	1
biological_process	GO:0033044	regulation of chromosome organization	0	1	0	0.999898	0.00185204	1	0.589
biological_process	GO:0043247	telomere maintenance in response to DNA damage	0	1	0	0.986944	1	1	1
biological_process	GO:1902185	positive regulation of shoot apical meristem development	0	1	0	0.99672	1	1	1
biological_process	GO:0080149	sucrose induced translational repression	0	1	0	0.99672	1	1	1
biological_process	GO:0000495	box H/ACA RNA 3'-end processing	0	1	0	0.99672	1	1	1
molecular_function	GO:0047681	aryl-alcohol dehydrogenase (NADP+) activity	0	1	0	0.997183	1	1	1
molecular_function	GO:0008843	endochitinase activity	0	1	0	0.997183	1	1	1
molecular_function	GO:0035885	exochitinase activity	0	1	0	0.997183	1	1	1
molecular_function	GO:0015453	oxidoreduction-driven active transmembrane transporter activity	0	2	0	0.994373	1	1	1
molecular_function	GO:0008824	cyanate hydratase activity	0	2	0	0.994373	1	1	1
biological_process	GO:0009440	cyanate catabolic process	0	1	0	0.99672	1	1	1
biological_process	GO:1902348	cellular response to strigolactone	0	1	0	0.99672	1	1	1
molecular_function	GO:0102874	1-16:0-2-18:2-digalactosyldiacylglycerol desaturase activity	0	2	0	0.994373	1	1	1
molecular_function	GO:0102842	1-18:1-2-16:2-monogalactosyldiacylglycerol desaturase activity (SN2-16:3 forming)	0	2	0	0.994373	1	1	1
molecular_function	GO:0102835	1-18:2-2-16:0-monogalactosyldiacylglycerol desaturase activity	0	2	0	0.994373	1	1	1
molecular_function	GO:0102837	1-18:2-2-16:1-monogalactosyldiacylglycerol desaturase activity	0	2	0	0.994373	1	1	1
molecular_function	GO:0102839	1-18:2-2-16:2-monogalactosyldiacylglycerol desaturase activity	0	2	0	0.994373	1	1	1
molecular_function	GO:0102840	1-18:2-2-16:3-monogalactosyldiacylglycerol desaturase activity	0	2	0	0.994373	1	1	1
molecular_function	GO:0102848	1-18:2-2-18:2-digalactosyldiacylglycerol desaturase activity	0	2	0	0.994373	1	1	1
molecular_function	GO:0102875	1-18:2-2-18:2-monogalactosyldiacylglycerol desaturase activity	0	2	0	0.994373	1	1	1
molecular_function	GO:0102849	1-18:2-2-18:3-digalactosyldiacylglycerol desaturase activity	0	2	0	0.994373	1	1	1
molecular_function	GO:0102993	linolenate delta15 desaturase activity	0	2	0	0.994373	1	1	1
molecular_function	GO:0042389	omega-3 fatty acid desaturase activity	0	2	0	0.969436	1	1	1
molecular_function	GO:0102872	1-16:0-2-18:2-phosphatidylcholine desaturase activity	0	1	0	0.997183	1	1	1
molecular_function	GO:0102859	1-18:1-2-18:2-phosphatidylcholine desaturase activity (SN2-18:3 forming)	0	1	0	0.997183	1	1	1
molecular_function	GO:0102856	1-18:2-2-18:2-sn-glycerol-3-phosphocholine desaturase activity	0	1	0	0.997183	1	1	1
molecular_function	GO:0102862	1-18:2-2-18:2-sn-glycerol-3-phosphocholine desaturase activity (SN2-18:3 forming)	0	1	0	0.997183	1	1	1
molecular_function	GO:0034038	deoxyhypusine synthase activity	0	1	0	0.997183	1	1	1
molecular_function	GO:0015230	FAD transmembrane transporter activity	0	1	0	0.997183	1	1	1
molecular_function	GO:0047912	galacturonokinase activity	0	1	0	0.997183	1	1	1
biological_process	GO:0046396	D-galacturonate metabolic process	0	1	0	0.99672	1	1	1
molecular_function	GO:0004329	formate-tetrahydrofolate ligase activity	0	3	0	0.991571	1	1	1
biological_process	GO:0015813	L-glutamate transmembrane transport	0	1	0	0.986944	1	1	1
biological_process	GO:0090437	socket cell differentiation	0	1	0	0.99672	1	1	1
biological_process	GO:0034614	cellular response to reactive oxygen species	0	2	0	0.903107	1	1	1
biological_process	GO:0046459	short-chain fatty acid metabolic process	0	1	0	0.990192	1	1	1
molecular_function	GO:0033721	aldehyde dehydrogenase (NADP+) activity	0	1	0	0.997183	1	1	1
molecular_function	GO:0003842	1-pyrroline-5-carboxylate dehydrogenase activity	0	1	0	0.997183	1	1	1
biological_process	GO:0019481	L-alanine catabolic process, by transamination	0	1	0	0.99672	1	1	1
molecular_function	GO:0051747	cytosine C-5 DNA demethylase activity	0	1	0	0.997183	1	1	1
molecular_function	GO:0043734	DNA-N1-methyladenine dioxygenase activity	0	1	0	0.997183	1	1	1
molecular_function	GO:0035516	oxidative DNA demethylase activity	0	5	0	0.985991	1	1	1
biological_process	GO:0006307	DNA dealkylation involved in DNA repair	0	4	0	0.986944	1	1	1
biological_process	GO:0035511	oxidative DNA demethylation	0	1	0	0.983707	1	1	1
molecular_function	GO:0047345	ribose-5-phosphate adenylyltransferase activity	0	1	0	0.997183	1	1	1
molecular_function	GO:0008108	UDP-glucose:hexose-1-phosphate uridylyltransferase activity	0	1	0	0.997183	1	1	1
biological_process	GO:0033499	galactose catabolic process via UDP-galactose	0	5	0	0.983707	1	1	1
molecular_function	GO:0016871	cycloartenol synthase activity	0	1	0	0.997183	1	1	1
biological_process	GO:0019745	pentacyclic triterpenoid biosynthetic process	0	1	0	0.99672	1	1	1
molecular_function	GO:0009885	transmembrane histidine kinase cytokinin receptor activity	0	1	0	0.997183	1	1	1
molecular_function	GO:0102657	1-18:1-2-16:0-monogalactosyldiacylglycerol palmitoyl-lipid 7-desaturase activity	0	1	0	0.997183	1	1	1
molecular_function	GO:0102843	1-18:2-2-16:0-monogalactosyldiacylglycerol desaturase activity (SN2-16:1 forming)	0	1	0	0.997183	1	1	1
biological_process	GO:1904159	megasporocyte differentiation	0	1	0	0.99672	1	1	1
molecular_function	GO:0010209	vacuolar sorting signal binding	0	1	0	0.994373	1	1	1
biological_process	GO:2001022	positive regulation of response to DNA damage stimulus	0	2	0	0.98048	1	1	1
cellular_component	GO:0000109	nucleotide-excision repair complex	0	2	0	0.970036	1	1	1
molecular_function	GO:0000033	alpha-1,3-mannosyltransferase activity	0	2	0	0.994373	1	1	1
molecular_function	GO:0052925	dol-P-Man:Man(5)GlcNAc(2)-PP-Dol alpha-1,3-mannosyltransferase activity	0	1	0	0.997183	1	1	1
molecular_function	GO:0003992	N2-acetyl-L-ornithine:2-oxoglutarate 5-aminotransferase activity	0	1	0	0.997183	1	1	1
molecular_function	GO:0008777	acetylornithine deacetylase activity	0	2	0	0.994373	1	1	1
cellular_component	GO:0046862	chromoplast membrane	0	1	0	0.995664	1	1	1
biological_process	GO:0017003	protein-heme linkage	0	1	0	0.99672	1	1	1
biological_process	GO:1905642	negative regulation of DNA methylation	0	2	0	0.993451	1	1	1
biological_process	GO:0080021	response to benzoic acid	0	1	0	0.99672	1	1	1
biological_process	GO:0019079	viral genome replication	0	1	0	0.98048	1	1	1
biological_process	GO:0006986	response to unfolded protein	0	1	0	0.859604	1	1	1
biological_process	GO:0055121	response to high fluence blue light stimulus by blue high-fluence system	0	1	0	0.99672	1	1	1
biological_process	GO:0043686	co-translational protein modification	0	1	0	0.99672	1	1	1
molecular_function	GO:0043530	adenosine 5'-monophosphoramidase activity	0	1	0	0.997183	1	1	1
molecular_function	GO:0047352	adenylylsulfate-ammonia adenylyltransferase activity	0	1	0	0.997183	1	1	1
molecular_function	GO:0047710	bis(5'-adenosyl)-triphosphatase activity	0	1	0	0.997183	1	1	1
biological_process	GO:0034097	response to cytokine	0	1	0	0.993451	1	1	1
biological_process	GO:0061086	negative regulation of histone H3-K27 methylation	0	1	0	0.99672	1	1	1
molecular_function	GO:0005254	chloride channel activity	0	3	0	0.950467	1	1	1
biological_process	GO:0010265	SCF complex assembly	0	1	0	0.99672	1	1	1
biological_process	GO:0090322	regulation of superoxide metabolic process	0	1	0	0.990192	1	1	1
molecular_function	GO:0003855	3-dehydroquinate dehydratase activity	0	1	0	0.997183	1	1	1
molecular_function	GO:0004764	shikimate 3-dehydrogenase (NADP+) activity	0	1	0	0.997183	1	1	1
molecular_function	GO:0015139	alpha-ketoglutarate transmembrane transporter activity	0	1	0	0.994373	1	1	1
molecular_function	GO:0016701	oxidoreductase activity, acting on single donors with incorporation of molecular oxygen	0	1	0	0.836968	1	1	1
biological_process	GO:0006725	cellular aromatic compound metabolic process	0	1	0	0.0274436	0.987017	0.512	1
molecular_function	GO:0016312	inositol bisphosphate phosphatase activity	0	1	0	0.988777	1	1	1
biological_process	GO:0000481	maturation of 5S rRNA	0	3	0	0.990192	1	1	1
cellular_component	GO:0005853	eukaryotic translation elongation factor 1 complex	0	5	0	0.978505	1	1	1
molecular_function	GO:0061513	glucose 6-phosphate:inorganic phosphate antiporter activity	0	3	0	0.991571	1	1	1
molecular_function	GO:0005272	sodium channel activity	0	1	0	0.997183	1	1	1
molecular_function	GO:0004168	dolichol kinase activity	0	3	0	0.991571	1	1	1
biological_process	GO:0043048	dolichyl monophosphate biosynthetic process	0	3	0	0.990192	1	1	1
cellular_component	GO:0005835	fatty acid synthase complex	0	1	0	0.995664	1	1	1
molecular_function	GO:0004318	enoyl-[acyl-carrier-protein] reductase (NADH) activity	0	1	0	0.997183	1	1	1
molecular_function	GO:0016631	enoyl-[acyl-carrier-protein] reductase activity	0	1	0	0.997183	1	1	1
biological_process	GO:0062211	root regeneration	0	2	0	0.993451	1	1	1
molecular_function	GO:0106286	(E)-caffeate-CoA ligase activity	0	1	0	0.997183	1	1	1
molecular_function	GO:0018859	4-hydroxybenzoate-CoA ligase activity	0	1	0	0.997183	1	1	1
molecular_function	GO:0008028	monocarboxylic acid transmembrane transporter activity	0	1	0	0.950467	1	1	1
molecular_function	GO:0062045	L-lysine alpha-aminotransferase	0	1	0	0.997183	1	1	1
cellular_component	GO:0030891	VCB complex	0	3	0	0.987048	1	1	1
molecular_function	GO:0004032	alditol:NADP+ 1-oxidoreductase activity	0	10	0	0.972176	1	1	1
molecular_function	GO:0070401	NADP+ binding	0	2	0	0.994373	1	1	1
biological_process	GO:0010243	response to organonitrogen compound	0	1	0	0.595873	1	1	1
molecular_function	GO:0140327	flippase activity	0	1	0	0.991571	1	1	1
molecular_function	GO:0008395	steroid hydroxylase activity	0	1	0	0.991571	1	1	1
biological_process	GO:0048438	floral whorl development	0	1	0	0.528877	1	1	1
biological_process	GO:0031001	response to brefeldin A	0	1	0	0.99672	1	1	1
biological_process	GO:0010964	regulation of heterochromatin assembly by small RNA	0	1	0	0.99672	1	1	1
molecular_function	GO:0019787	ubiquitin-like protein transferase activity	0	2	0	0.992759	0.0282221	1	1
biological_process	GO:0043482	cellular pigment accumulation	0	1	0	0.99672	1	1	1
biological_process	GO:2000786	positive regulation of autophagosome assembly	0	1	0	0.99672	1	1	1
cellular_component	GO:0034098	VCP-NPL4-UFD1 AAA ATPase complex	0	7	0	0.970036	1	1	1
biological_process	GO:0097352	autophagosome maturation	0	3	0	0.986944	1	1	1
biological_process	GO:0051228	mitotic spindle disassembly	0	3	0	0.990192	1	1	1
biological_process	GO:0050792	regulation of viral process	0	2	0	0.990192	1	1	1
molecular_function	GO:1990275	preribosome binding	0	1	0	0.997183	1	1	1
biological_process	GO:0016116	carotenoid metabolic process	0	1	0	0.851155	1	1	1
biological_process	GO:0051306	mitotic sister chromatid separation	0	1	0	0.918084	1	1	1
molecular_function	GO:0008808	cardiolipin synthase activity	0	1	0	0.997183	1	1	1
molecular_function	GO:0043337	CDP-diacylglycerol-phosphatidylglycerol phosphatidyltransferase activity	0	1	0	0.997183	1	1	1
biological_process	GO:0032049	cardiolipin biosynthetic process	0	5	0	0.983707	1	1	1
biological_process	GO:0061083	regulation of protein refolding	0	1	0	0.99672	1	1	1
biological_process	GO:0045815	epigenetic maintenance of chromatin in transcription-competent conformation	0	1	0	0.99672	1	1	1
biological_process	GO:0010234	anther wall tapetum cell fate specification	0	1	0	0.99672	1	1	1
molecular_function	GO:0140566	histone reader	0	1	0	0.997183	1	1	1
biological_process	GO:0071033	nuclear mRNA surveillance	0	1	0	NA	NA	NA	NA
biological_process	GO:1904277	negative regulation of wax biosynthetic process	0	1	0	0.99672	1	1	1
biological_process	GO:2000069	regulation of post-embryonic root development	0	2	0	0.906083	1	1	1
biological_process	GO:2000035	regulation of stem cell division	0	1	0	0.99672	1	1	1
molecular_function	GO:0031543	peptidyl-proline dioxygenase activity	0	1	0	0.945115	1	1	1
molecular_function	GO:0062047	pipecolic acid N-hydroxylase	0	1	0	0.997183	1	1	1
molecular_function	GO:0003856	3-dehydroquinate synthase activity	0	3	0	0.991571	1	1	1
molecular_function	GO:0042284	sphingolipid delta-4 desaturase activity	0	1	0	0.997183	1	1	1
molecular_function	GO:0052625	4-aminobenzoate amino acid synthetase activity	0	1	0	0.997183	1	1	1
molecular_function	GO:0052628	4-hydroxybenzoate amino acid synthetase activity	0	1	0	0.997183	1	1	1
molecular_function	GO:0052626	benzoate amino acid synthetase activity	0	1	0	0.997183	1	1	1
molecular_function	GO:0052627	vanillate amino acid synthetase activity	0	1	0	0.997183	1	1	1
biological_process	GO:0016046	detection of fungus	0	1	0	0.99672	1	1	1
molecular_function	GO:0008309	double-stranded DNA exodeoxyribonuclease activity	0	2	0	0.985991	1	1	1
biological_process	GO:0034286	response to maltose	0	1	0	0.99672	1	1	1
biological_process	GO:0010324	membrane invagination	0	1	0	0.99672	1	1	1
biological_process	GO:0033231	carbohydrate export	0	1	0	0.990192	1	1	1
biological_process	GO:0030638	polyketide metabolic process	0	1	0	0.983707	1	1	1
biological_process	GO:0060967	negative regulation of gene silencing by RNA	0	1	0	0.986944	1	1	1
molecular_function	GO:0051861	glycolipid binding	0	1	0	0.997183	1	1	1
molecular_function	GO:0050268	coniferyl-alcohol dehydrogenase activity	0	2	0	0.994373	1	1	1
molecular_function	GO:0010293	abscisic aldehyde oxidase activity	0	1	0	0.997183	1	1	1
biological_process	GO:0006844	acyl carnitine transport	0	2	0	0.993451	1	1	1
biological_process	GO:1903400	L-arginine transmembrane transport	0	1	0	NA	NA	NA	NA
molecular_function	GO:0015368	calcium:cation antiporter activity	0	1	0	0.974924	1	1	1
biological_process	GO:1900039	positive regulation of cellular response to hypoxia	0	1	0	0.99672	1	1	1
biological_process	GO:0031000	response to caffeine	0	1	0	0.990192	1	1	1
biological_process	GO:0032355	response to estradiol	0	1	0	0.99672	1	1	1
molecular_function	GO:0035515	oxidative RNA demethylase activity	0	4	0	0.983213	1	1	1
biological_process	GO:0035513	oxidative RNA demethylation	0	4	0	0.986944	1	1	1
biological_process	GO:0035552	oxidative single-stranded DNA demethylation	0	4	0	0.986944	1	1	1
molecular_function	GO:0047632	agmatine deiminase activity	0	3	0	0.991571	1	1	1
molecular_function	GO:0004668	protein-arginine deiminase activity	0	3	0	0.991571	1	1	1
molecular_function	GO:0102396	9-cis-10'-apo-beta-carotenal cleavage oxygenase activity	0	1	0	0.997183	1	1	1
molecular_function	GO:0102251	all-trans-beta-apo-10'-carotenal cleavage oxygenase activity	0	1	0	0.997183	1	1	1
molecular_function	GO:0004382	guanosine-diphosphatase activity	0	1	0	0.997183	1	1	1
molecular_function	GO:0045134	uridine-diphosphatase activity	0	1	0	0.997183	1	1	1
biological_process	GO:0019740	nitrogen utilization	0	1	0	0.9645	1	1	1
cellular_component	GO:0009326	formate dehydrogenase complex	0	3	0	0.987048	1	1	1
molecular_function	GO:0008863	formate dehydrogenase (NAD+) activity	0	4	0	0.988777	1	1	1
biological_process	GO:0042183	formate catabolic process	0	3	0	0.990192	1	1	1
cellular_component	GO:0031213	RSF complex	0	4	0	0.982767	1	1	1
biological_process	GO:0009093	cysteine catabolic process	0	1	0	0.990192	1	1	1
biological_process	GO:0010432	bract development	0	1	0	0.986944	1	1	1
biological_process	GO:0010451	floral meristem growth	0	1	0	0.986944	1	1	1
biological_process	GO:0032147	activation of protein kinase activity	0	11	0	0.9645	1	1	1
biological_process	GO:1901700	response to oxygen-containing compound	0	22	0	0.97887	0.0483545	1	1
biological_process	GO:0006950	response to stress	0	31	0	0.997455	0.00559794	1	0.982
molecular_function	GO:0016832	aldehyde-lyase activity	0	6	0	0.908473	1	1	1
molecular_function	GO:0008375	acetylglucosaminyltransferase activity	0	14	0	0.916205	1	1	1
molecular_function	GO:0106050	tRNA 2'-O-methyltransferase activity	0	3	0	0.988777	1	1	1
cellular_component	GO:0042720	mitochondrial inner membrane peptidase complex	0	5	0	0.978505	1	1	1
biological_process	GO:0006627	protein processing involved in protein targeting to mitochondrion	0	5	0	0.983707	1	1	1
molecular_function	GO:0004801	transaldolase activity	0	3	0	0.991571	1	1	1
molecular_function	GO:0008641	ubiquitin-like modifier activating enzyme activity	0	7	0	0.929236	1	1	1
cellular_component	GO:0032039	integrator complex	0	6	0	0.974262	1	1	1
cellular_component	GO:0072380	TRC complex	0	1	0	0.995664	1	1	1
biological_process	GO:0031999	negative regulation of fatty acid beta-oxidation	0	1	0	0.99672	1	1	1
biological_process	GO:0044238	primary metabolic process	0	15	0	0.497127	0.598836	1	1
cellular_component	GO:0042765	GPI-anchor transamidase complex	0	13	0	0.945062	1	1	1
cellular_component	GO:0110165	cellular anatomical entity	0	108	0	0.521404	0.833258	1	1
molecular_function	GO:0001054	RNA polymerase I activity	0	4	0	0.988777	1	1	1
molecular_function	GO:0001056	RNA polymerase III activity	0	4	0	0.988777	1	1	1
biological_process	GO:0006139	nucleobase-containing compound metabolic process	0	10	0	0.0758356	0.959514	0.924	1
biological_process	GO:0050778	positive regulation of immune response	0	2	0	0.726582	1	1	1
biological_process	GO:0002833	positive regulation of response to biotic stimulus	0	2	0	0.726582	1	1	1
biological_process	GO:0032103	positive regulation of response to external stimulus	0	2	0	0.719422	1	1	1
molecular_function	GO:0004348	glucosylceramidase activity	0	5	0	0.985991	1	1	1
biological_process	GO:0006680	glucosylceramide catabolic process	0	5	0	0.983707	1	1	1
biological_process	GO:0044260	cellular macromolecule metabolic process	0	7	0	0.824043	0.248533	1	1
molecular_function	GO:0008252	nucleotidase activity	0	3	0	0.955849	1	1	1
molecular_function	GO:0015377	cation:chloride symporter activity	0	1	0	0.994373	1	1	1
molecular_function	GO:0036310	ATP-dependent DNA/DNA annealing activity	0	4	0	0.988777	1	1	1
biological_process	GO:0010847	regulation of chromatin assembly	0	2	0	0.977263	1	1	1
biological_process	GO:0062207	regulation of pattern recognition receptor signaling pathway	0	1	0	0.99672	1	1	1
molecular_function	GO:0070012	oligopeptidase activity	0	2	0	0.994373	1	1	1
biological_process	GO:1900364	negative regulation of mRNA polyadenylation	0	5	0	0.983707	1	1	1
biological_process	GO:0002943	tRNA dihydrouridine synthesis	0	1	0	0.99672	1	1	1
biological_process	GO:0001680	tRNA 3'-terminal CCA addition	0	9	0	0.970861	1	1	1
molecular_function	GO:0003883	CTP synthase activity	0	10	0	0.972176	1	1	1
biological_process	GO:0044210	'de novo' CTP biosynthetic process	0	12	0	0.961335	1	1	1
molecular_function	GO:0052861	glucan endo-1,3-beta-glucanase activity, C-3 substituted reducing group	0	2	0	0.994373	1	1	1
molecular_function	GO:0052862	glucan endo-1,4-beta-glucanase activity, C-3 substituted reducing group	0	2	0	0.994373	1	1	1
molecular_function	GO:0016432	tRNA-uridine aminocarboxypropyltransferase activity	0	4	0	0.988777	1	1	1
molecular_function	GO:0008235	metalloexopeptidase activity	0	10	0	0.898263	1	1	1
molecular_function	GO:0102210	rhamnogalacturonan endolyase activity	0	17	0	0.953154	1	1	1
cellular_component	GO:0000126	transcription factor TFIIIB complex	0	6	0	0.974262	1	1	1
molecular_function	GO:0001156	TFIIIC-class transcription factor complex binding	0	1	0	0.997183	1	1	1
biological_process	GO:0070898	RNA polymerase III preinitiation complex assembly	0	1	0	0.99672	1	1	1
biological_process	GO:0048608	reproductive structure development	0	5	0	0.567881	0.631448	1	1
biological_process	GO:0007229	integrin-mediated signaling pathway	0	9	0	0.970861	1	1	1
molecular_function	GO:0002196	Ser-tRNA(Ala) hydrolase activity	0	1	0	0.997183	1	1	1
molecular_function	GO:0004034	aldose 1-epimerase activity	0	4	0	0.988777	1	1	1
biological_process	GO:0016480	negative regulation of transcription by RNA polymerase III	0	3	0	0.990192	1	1	1
molecular_function	GO:0080007	S-nitrosoglutathione reductase activity	0	1	0	0.997183	1	1	1
biological_process	GO:0046292	formaldehyde metabolic process	0	1	0	0.9645	1	1	1
cellular_component	GO:0032545	CURI complex	0	2	0	0.991347	1	1	1
cellular_component	GO:0034456	UTP-C complex	0	2	0	0.991347	1	1	1
cellular_component	GO:0031351	integral component of plastid membrane	0	2	0	0.904846	1	1	1
molecular_function	GO:0008897	holo-[acyl-carrier-protein] synthase activity	0	12	0	0.966703	1	1	1
biological_process	GO:0006376	mRNA splice site selection	0	6	0	0.9645	1	1	1
molecular_function	GO:0106388	18S rRNA aminocarboxypropyltransferase activity	0	2	0	NA	NA	NA	NA
molecular_function	GO:1904047	S-adenosyl-L-methionine binding	0	2	0	0.994373	1	1	1
molecular_function	GO:0004812	aminoacyl-tRNA ligase activity	0	15	0	0.749482	1	1	1
biological_process	GO:0009628	response to abiotic stimulus	0	7	0	0.998329	0.00445348	1	0.967
biological_process	GO:0048250	iron import into the mitochondrion	0	3	0	0.990192	1	1	1
cellular_component	GO:0009341	beta-galactosidase complex	0	3	0	0.987048	1	1	1
biological_process	GO:0019216	regulation of lipid metabolic process	0	2	0	0.966841	0.249043	1	1
molecular_function	GO:0000995	RNA polymerase III general transcription initiation factor activity	0	5	0	0.985991	1	1	1
biological_process	GO:0006383	transcription by RNA polymerase III	0	16	0	0.853962	1	1	1
cellular_component	GO:0030117	membrane coat	0	11	0	0.641371	1	1	1
molecular_function	GO:0043743	LPPG:FO 2-phospho-L-lactate transferase activity	0	5	0	0.985991	1	1	1
cellular_component	GO:0035451	extrinsic component of stromal side of plastid thylakoid membrane	0	1	0	0.995664	1	1	1
cellular_component	GO:0030286	dynein complex	0	8	0	0.965829	1	1	1
molecular_function	GO:0045505	dynein intermediate chain binding	0	5	0	0.985991	1	1	1
molecular_function	GO:0051959	dynein light intermediate chain binding	0	5	0	0.985991	1	1	1
molecular_function	GO:0004378	GDP-Man:Man1GlcNAc2-PP-Dol alpha-1,3-mannosyltransferase activity	0	1	0	0.997183	1	1	1
molecular_function	GO:0102704	GDP-Man:Man2GlcNAc2-PP-dolichol alpha-1,6-mannosyltransferase activity	0	1	0	0.997183	1	1	1
biological_process	GO:0033577	protein glycosylation in endoplasmic reticulum	0	1	0	0.99672	1	1	1
biological_process	GO:0043087	regulation of GTPase activity	0	2	0	0.870999	1	1	1
biological_process	GO:0002128	tRNA nucleoside ribose methylation	0	1	0	0.990192	1	1	1
biological_process	GO:0034551	mitochondrial respiratory chain complex III assembly	0	3	0	0.990192	1	1	1
molecular_function	GO:1903425	fluoride transmembrane transporter activity	0	1	0	0.997183	1	1	1
biological_process	GO:1903424	fluoride transmembrane transport	0	1	0	0.99672	1	1	1
biological_process	GO:0032963	collagen metabolic process	0	5	0	0.967675	1	1	1
molecular_function	GO:1990838	poly(U)-specific exoribonuclease activity, producing 3' uridine cyclic phosphate ends	0	2	0	0.994373	1	1	1
biological_process	GO:0034477	U6 snRNA 3'-end processing	0	4	0	0.986944	1	1	1
molecular_function	GO:0008253	5'-nucleotidase activity	0	5	0	0.985991	1	1	1
biological_process	GO:0009264	deoxyribonucleotide catabolic process	0	1	0	0.977263	1	1	1
biological_process	GO:0043571	maintenance of CRISPR repeat elements	0	1	0	0.99672	1	1	1
molecular_function	GO:0016857	racemase and epimerase activity, acting on carbohydrates and derivatives	0	1	0	0.88566	1	1	1
biological_process	GO:0048576	positive regulation of short-day photoperiodism, flowering	0	2	0	0.993451	1	1	1
molecular_function	GO:0051500	D-tyrosyl-tRNA(Tyr) deacylase activity	0	1	0	0.997183	1	1	1
molecular_function	GO:0061629	RNA polymerase II-specific DNA-binding transcription factor binding	0	1	0	0.994373	1	1	1
cellular_component	GO:0032783	super elongation complex	0	2	0	0.991347	1	1	1
molecular_function	GO:0003711	transcription elongation regulator activity	0	2	0	0.994373	1	1	1
molecular_function	GO:0016790	thiolester hydrolase activity	0	7	0	0.84649	1	1	1
cellular_component	GO:0000408	EKC/KEOPS complex	0	5	0	0.978505	1	1	1
biological_process	GO:0070525	tRNA threonylcarbamoyladenosine metabolic process	0	3	0	0.977263	1	1	1
cellular_component	GO:0030008	TRAPP complex	0	7	0	0.940962	1	1	1
cellular_component	GO:0070876	SOSS complex	0	1	0	0.995664	1	1	1
molecular_function	GO:0003830	beta-1,4-mannosylglycoprotein 4-beta-N-acetylglucosaminyltransferase activity	0	7	0	0.980442	1	1	1
cellular_component	GO:0061617	MICOS complex	0	4	0	0.982767	1	1	1
molecular_function	GO:0044548	S100 protein binding	0	2	0	0.994373	1	1	1
molecular_function	GO:0004328	formamidase activity	0	1	0	0.997183	1	1	1
cellular_component	GO:0070449	elongin complex	0	3	0	0.987048	1	1	1
molecular_function	GO:0050511	undecaprenyldiphospho-muramoylpentapeptide beta-N-acetylglucosaminyltransferase activity	0	1	0	0.997183	1	1	1
molecular_function	GO:0003975	UDP-N-acetylglucosamine-dolichyl-phosphate N-acetylglucosaminephosphotransferase activity	0	2	0	0.994373	1	1	1
biological_process	GO:0090056	regulation of chlorophyll metabolic process	0	1	0	0.912064	1	1	1
biological_process	GO:0034356	NAD biosynthesis via nicotinamide riboside salvage pathway	0	2	0	0.993451	1	1	1
biological_process	GO:0002131	wobble position cytosine ribose methylation	0	1	0	0.99672	1	1	1
biological_process	GO:0002132	wobble position uridine ribose methylation	0	1	0	0.99672	1	1	1
biological_process	GO:1902979	mitotic DNA replication termination	0	1	0	0.99672	1	1	1
cellular_component	GO:0033557	Slx1-Slx4 complex	0	2	0	0.991347	1	1	1
molecular_function	GO:0048306	calcium-dependent protein binding	0	1	0	0.997183	1	1	1
molecular_function	GO:0003923	GPI-anchor transamidase activity	0	1	0	0.997183	1	1	1
biological_process	GO:0034394	protein localization to cell surface	0	3	0	0.851155	1	1	1
cellular_component	GO:0035339	SPOTS complex	0	2	0	0.991347	1	1	1
biological_process	GO:1900060	negative regulation of ceramide biosynthetic process	0	2	0	0.993451	1	1	1
biological_process	GO:0000349	generation of catalytic spliceosome for first transesterification step	0	5	0	0.983707	1	1	1
molecular_function	GO:0070626	(S)-2-(5-amino-1-(5-phospho-D-ribosyl)imidazole-4-carboxamido) succinate lyase (fumarate-forming) activity	0	3	0	0.991571	1	1	1
molecular_function	GO:0004018	N6-(1,2-dicarboxyethyl)AMP AMP-lyase (fumarate-forming) activity	0	3	0	0.991571	1	1	1
biological_process	GO:0006384	transcription initiation from RNA polymerase III promoter	0	22	0	0.927188	1	1	1
cellular_component	GO:0062141	nuclear exosome targeting complex	0	3	0	0.987048	1	1	1
molecular_function	GO:0008650	rRNA (uridine-2'-O-)-methyltransferase activity	0	2	0	0.994373	1	1	1
biological_process	GO:0090266	regulation of mitotic cell cycle spindle assembly checkpoint	0	1	0	0.99672	1	1	1
molecular_function	GO:0008716	D-alanine-D-alanine ligase activity	0	9	0	0.974924	1	1	1
biological_process	GO:0010406	classical arabinogalactan protein metabolic process	0	2	0	0.993451	1	1	1
molecular_function	GO:0008526	phosphatidylinositol transfer activity	0	5	0	0.985991	1	1	1
cellular_component	GO:0000127	transcription factor TFIIIC complex	0	18	0	0.924738	1	1	1
molecular_function	GO:0030171	voltage-gated proton channel activity	0	2	0	0.994373	1	1	1
molecular_function	GO:0061503	tRNA threonylcarbamoyladenosine dehydratase	0	1	0	0.997183	1	1	1
biological_process	GO:0061504	cyclic threonylcarbamoyladenosine biosynthetic process	0	1	0	0.99672	1	1	1
molecular_function	GO:0030696	tRNA (m5U54) methyltransferase activity	0	1	0	0.997183	1	1	1
molecular_function	GO:0047886	farnesol dehydrogenase activity	0	1	0	0.997183	1	1	1
molecular_function	GO:0019212	phosphatase inhibitor activity	0	1	0	0.926615	1	1	1
biological_process	GO:0010923	negative regulation of phosphatase activity	0	1	0	0.993451	1	1	1
biological_process	GO:0033615	mitochondrial proton-transporting ATP synthase complex assembly	0	5	0	0.983707	1	1	1
cellular_component	GO:0031515	tRNA (m1A) methyltransferase complex	0	2	0	0.991347	1	1	1
molecular_function	GO:0016429	tRNA (adenine-N1-)-methyltransferase activity	0	1	0	0.997183	1	1	1
biological_process	GO:0110104	mRNA alternative polyadenylation	0	2	0	0.993451	1	1	1
molecular_function	GO:0051723	protein methylesterase activity	0	2	0	0.983213	1	1	1
biological_process	GO:0006482	protein demethylation	0	2	0	0.998917	0.0480992	1	1
molecular_function	GO:0047661	amino-acid racemase activity	0	2	0	0.988777	1	1	1
biological_process	GO:1903775	regulation of DNA double-strand break processing	0	1	0	0.99672	1	1	1
biological_process	GO:2001173	regulation of histone H2B conserved C-terminal lysine ubiquitination	0	1	0	0.99672	1	1	1
molecular_function	GO:0046921	alpha-(1->6)-fucosyltransferase activity	0	2	0	0.994373	1	1	1
biological_process	GO:0036071	N-glycan fucosylation	0	2	0	0.993451	1	1	1
cellular_component	GO:0031511	Mis6-Sim4 complex	0	1	0	0.995664	1	1	1
biological_process	GO:0043448	alkane catabolic process	0	1	0	0.99672	1	1	1
molecular_function	GO:0016879	ligase activity, forming carbon-nitrogen bonds	0	3	0	0.726481	1	1	1
biological_process	GO:0006119	oxidative phosphorylation	0	1	0	0.771036	1	1	1
biological_process	GO:0018142	protein-DNA covalent cross-linking	0	2	0	0.993451	1	1	1
molecular_function	GO:0052657	guanine phosphoribosyltransferase activity	0	2	0	0.994373	1	1	1
molecular_function	GO:0004422	hypoxanthine phosphoribosyltransferase activity	0	2	0	0.994373	1	1	1
biological_process	GO:0006474	N-terminal protein amino acid acetylation	0	2	0	0.961335	1	1	1
molecular_function	GO:0098599	palmitoyl hydrolase activity	0	5	0	0.974924	1	1	1
biological_process	GO:0032055	negative regulation of translation in response to stress	0	1	0	0.993451	1	1	1
cellular_component	GO:1990457	pexophagosome	0	1	0	0.995664	1	1	1
biological_process	GO:0006154	adenosine catabolic process	0	2	0	0.993451	1	1	1
biological_process	GO:0002220	innate immune response activating cell surface receptor signaling pathway	0	1	0	0.993451	1	1	1
molecular_function	GO:0035598	N6-threonylcarbomyladenosine methylthiotransferase activity	0	1	0	0.997183	1	1	1
molecular_function	GO:0061712	tRNA (N(6)-L-threonylcarbamoyladenosine(37)-C(2))-methylthiotransferase	0	1	0	0.997183	1	1	1
biological_process	GO:0035600	tRNA methylthiolation	0	1	0	0.99672	1	1	1
biological_process	GO:0007096	regulation of exit from mitosis	0	3	0	0.990192	1	1	1
molecular_function	GO:0009020	tRNA (guanosine-2'-O-)-methyltransferase activity	0	1	0	0.997183	1	1	1
biological_process	GO:0002938	tRNA guanine ribose methylation	0	1	0	0.99672	1	1	1
molecular_function	GO:0003998	acylphosphatase activity	0	1	0	0.997183	1	1	1
molecular_function	GO:0043998	H2A histone acetyltransferase activity	0	2	0	0.994373	1	1	1
biological_process	GO:0034462	small-subunit processome assembly	0	1	0	0.99672	1	1	1
biological_process	GO:1990164	histone H2A phosphorylation	0	1	0	0.99672	1	1	1
molecular_function	GO:0052858	peptidyl-lysine acetyltransferase activity	0	1	0	0.997183	1	1	1
molecular_function	GO:0102672	fatty acid alpha-oxygenase activity	0	2	0	0.994373	1	1	1
biological_process	GO:0046521	sphingoid catabolic process	0	2	0	0.993451	1	1	1
molecular_function	GO:0016920	pyroglutamyl-peptidase activity	0	3	0	0.991571	1	1	1
molecular_function	GO:0042134	rRNA primary transcript binding	0	2	0	0.994373	1	1	1
molecular_function	GO:0016428	tRNA (cytosine-5-)-methyltransferase activity	0	3	0	0.991571	1	1	1
molecular_function	GO:0004314	[acyl-carrier-protein] S-malonyltransferase activity	0	1	0	0.997183	1	1	1
molecular_function	GO:0019136	deoxynucleoside kinase activity	0	1	0	0.991571	1	1	1
cellular_component	GO:1902494	catalytic complex	0	1	0	0.172136	0.928895	0.987	1
cellular_component	GO:0031501	mannosyltransferase complex	0	1	0	0.982767	1	1	1
molecular_function	GO:0050178	phenylpyruvate tautomerase activity	0	3	0	0.991571	1	1	1
cellular_component	GO:0098800	inner mitochondrial membrane protein complex	0	1	0	0.440404	1	1	1
molecular_function	GO:1901612	cardiolipin binding	0	1	0	0.997183	1	1	1
biological_process	GO:0097035	regulation of membrane lipid distribution	0	2	0	0.942558	1	1	1
biological_process	GO:0010992	ubiquitin recycling	0	1	0	0.99672	1	1	1
molecular_function	GO:0003908	methylated-DNA-[protein]-cysteine S-methyltransferase activity	0	1	0	0.997183	1	1	1
molecular_function	GO:0035243	protein-arginine omega-N symmetric methyltransferase activity	0	4	0	0.988777	1	1	1
molecular_function	GO:0016212	kynurenine-oxoglutarate transaminase activity	0	1	0	0.997183	1	1	1
molecular_function	GO:0036134	12-hydroxyheptadecatrienoic acid synthase activity	0	1	0	0.997183	1	1	1
molecular_function	GO:0050220	prostaglandin-E synthase activity	0	1	0	0.997183	1	1	1
biological_process	GO:0001516	prostaglandin biosynthetic process	0	1	0	0.99672	1	1	1
biological_process	GO:0006363	termination of RNA polymerase I transcription	0	1	0	0.99672	1	1	1
cellular_component	GO:0016591	RNA polymerase II, holoenzyme	0	3	0	0.658382	1	1	1
biological_process	GO:0002218	activation of innate immune response	0	1	0	0.859604	1	1	1
cellular_component	GO:0030896	checkpoint clamp complex	0	5	0	0.978505	1	1	1
biological_process	GO:0044778	meiotic DNA integrity checkpoint signaling	0	1	0	0.99672	1	1	1
molecular_function	GO:0047641	aldose-6-phosphate reductase (NADPH) activity	0	2	0	0.994373	1	1	1
cellular_component	GO:0005785	signal recognition particle receptor complex	0	3	0	0.987048	1	1	1
biological_process	GO:0071806	protein transmembrane transport	0	1	0	0.728984	1	1	1
biological_process	GO:0000476	maturation of 4.5S rRNA	0	2	0	0.993451	1	1	1
molecular_function	GO:0001042	RNA polymerase I core binding	0	3	0	0.991571	1	1	1
molecular_function	GO:0001181	RNA polymerase I general transcription initiation factor activity	0	3	0	0.991571	1	1	1
biological_process	GO:0006361	transcription initiation from RNA polymerase I promoter	0	3	0	0.983707	1	1	1
cellular_component	GO:0097196	Shu complex	0	2	0	0.991347	1	1	1
molecular_function	GO:0106029	tRNA pseudouridine synthase activity	0	6	0	0.983213	1	1	1
biological_process	GO:0032781	positive regulation of ATP-dependent activity	0	2	0	0.970861	1	1	1
biological_process	GO:2000001	regulation of DNA damage checkpoint	0	1	0	0.99672	1	1	1
cellular_component	GO:0030289	protein phosphatase 4 complex	0	3	0	0.987048	1	1	1
molecular_function	GO:0051377	mannose-ethanolamine phosphotransferase activity	0	4	0	0.985991	1	1	1
molecular_function	GO:0004371	glycerone kinase activity	0	3	0	0.991571	1	1	1
biological_process	GO:1901652	response to peptide	0	1	0	0.974057	1	1	1
biological_process	GO:0034337	RNA folding	0	3	0	0.990192	1	1	1
molecular_function	GO:0016807	cysteine-type carboxypeptidase activity	0	2	0	0.994373	1	1	1
cellular_component	GO:0031360	intrinsic component of thylakoid membrane	0	1	0	0.987048	1	1	1
cellular_component	GO:0097268	cytoophidium	0	3	0	0.987048	1	1	1
biological_process	GO:0097250	mitochondrial respirasome assembly	0	1	0	0.99672	1	1	1
cellular_component	GO:1990811	MWP complex	0	1	0	0.995664	1	1	1
biological_process	GO:1902440	protein localization to mitotic spindle pole body	0	1	0	0.99672	1	1	1
biological_process	GO:0009852	auxin catabolic process	0	2	0	0.993451	1	1	1
biological_process	GO:2000604	negative regulation of secondary growth	0	1	0	0.99672	1	1	1
molecular_function	GO:0015485	cholesterol binding	0	1	0	0.997183	1	1	1
biological_process	GO:0032933	SREBP signaling pathway	0	1	0	0.993451	1	1	1
biological_process	GO:0010409	extensin metabolic process	0	1	0	0.99672	1	1	1
biological_process	GO:0070899	mitochondrial tRNA wobble uridine modification	0	1	0	0.99672	1	1	1
biological_process	GO:0071702	organic substance transport	0	2	0	0.367167	0.796288	1	1
biological_process	GO:0070682	proteasome regulatory particle assembly	0	2	0	0.993451	1	1	1
molecular_function	GO:0000215	tRNA 2'-phosphotransferase activity	0	3	0	0.991571	1	1	1
molecular_function	GO:0004073	aspartate-semialdehyde dehydrogenase activity	0	1	0	0.997183	1	1	1
biological_process	GO:0031564	transcription antitermination	0	1	0	0.99672	1	1	1
biological_process	GO:2000616	negative regulation of histone H3-K9 acetylation	0	1	0	0.99672	1	1	1
molecular_function	GO:0043399	tRNA A64-2'-O-ribosylphosphate transferase activity	0	3	0	0.991571	1	1	1
biological_process	GO:0019988	charged-tRNA amino acid modification	0	3	0	0.986944	1	1	1
molecular_function	GO:0061628	H3K27me3 modified histone binding	0	1	0	0.997183	1	1	1
molecular_function	GO:0071633	dihydroceramidase activity	0	1	0	0.997183	1	1	1
molecular_function	GO:0045480	galactose oxidase activity	0	1	0	0.997183	1	1	1
cellular_component	GO:0005673	transcription factor TFIIE complex	0	5	0	0.978505	1	1	1
cellular_component	GO:0031390	Ctf18 RFC-like complex	0	3	0	0.987048	1	1	1
molecular_function	GO:0045159	myosin II binding	0	2	0	0.994373	1	1	1
molecular_function	GO:0062153	C5-methylcytidine-containing RNA binding	0	1	0	0.997183	1	1	1
molecular_function	GO:0090560	2-(3-amino-3-carboxypropyl)histidine synthase activity	0	3	0	0.991571	1	1	1
biological_process	GO:0032367	intracellular cholesterol transport	0	1	0	0.99672	1	1	1
biological_process	GO:1904161	DNA synthesis involved in UV-damage excision repair	0	1	0	0.99672	1	1	1
molecular_function	GO:0008832	dGTPase activity	0	2	0	0.994373	1	1	1
molecular_function	GO:0004591	oxoglutarate dehydrogenase (succinyl-transferring) activity	0	2	0	0.994373	1	1	1
molecular_function	GO:0000225	N-acetylglucosaminylphosphatidylinositol deacetylase activity	0	4	0	0.988777	1	1	1
molecular_function	GO:0018580	nitronate monooxygenase activity	0	2	0	0.994373	1	1	1
molecular_function	GO:0003921	GMP synthase activity	0	2	0	0.994373	1	1	1
molecular_function	GO:0043727	5-amino-4-imidazole carboxylate lyase activity	0	2	0	0.994373	1	1	1
molecular_function	GO:0004638	phosphoribosylaminoimidazole carboxylase activity	0	2	0	0.994373	1	1	1
cellular_component	GO:0070776	MOZ/MORF histone acetyltransferase complex	0	1	0	0.995664	1	1	1
cellular_component	GO:1990467	NuA3a histone acetyltransferase complex	0	1	0	0.995664	1	1	1
cellular_component	GO:1990468	NuA3b histone acetyltransferase complex	0	1	0	0.995664	1	1	1
biological_process	GO:0043983	histone H4-K12 acetylation	0	1	0	0.99672	1	1	1
biological_process	GO:0043982	histone H4-K8 acetylation	0	3	0	0.990192	1	1	1
cellular_component	GO:0043541	UDP-N-acetylglucosamine transferase complex	0	2	0	0.991347	1	1	1
biological_process	GO:0018027	peptidyl-lysine dimethylation	0	1	0	0.999707	0.0259435	1	1
cellular_component	GO:0032045	guanyl-nucleotide exchange factor complex	0	1	0	0.974262	1	1	1
molecular_function	GO:0004970	ionotropic glutamate receptor activity	0	5	0	0.985991	1	1	1
biological_process	GO:0070584	mitochondrion morphogenesis	0	1	0	0.99672	1	1	1
cellular_component	GO:0033116	endoplasmic reticulum-Golgi intermediate compartment membrane	0	2	0	0.991347	1	1	1
biological_process	GO:0071226	cellular response to molecule of fungal origin	0	1	0	0.99672	1	1	1
cellular_component	GO:1990070	TRAPPI protein complex	0	1	0	0.995664	1	1	1
cellular_component	GO:1990072	TRAPPIII protein complex	0	3	0	0.987048	1	1	1
biological_process	GO:0006386	termination of RNA polymerase III transcription	0	2	0	0.993451	1	1	1
biological_process	GO:0042779	tRNA 3'-trailer cleavage	0	3	0	0.983707	1	1	1
cellular_component	GO:1990805	central cylinder	0	1	0	0.995664	1	1	1
molecular_function	GO:0052905	tRNA (guanine(9)-N(1))-methyltransferase activity	0	1	0	0.997183	1	1	1
biological_process	GO:0080179	1-methylguanosine metabolic process	0	1	0	0.99672	1	1	1
cellular_component	GO:0031499	TRAMP complex	0	2	0	0.991347	1	1	1
molecular_function	GO:0070566	adenylyltransferase activity	0	2	0	0.895729	1	1	1
biological_process	GO:0000493	box H/ACA snoRNP assembly	0	1	0	0.99672	1	1	1
molecular_function	GO:0008659	(3R)-hydroxymyristoyl-[acyl-carrier-protein] dehydratase activity	0	2	0	0.994373	1	1	1
molecular_function	GO:0008693	3-hydroxydecanoyl-[acyl-carrier-protein] dehydratase activity	0	2	0	0.994373	1	1	1
molecular_function	GO:0047451	3-hydroxyoctanoyl-[acyl-carrier-protein] dehydratase activity	0	2	0	0.994373	1	1	1
molecular_function	GO:0004317	3-hydroxypalmitoyl-[acyl-carrier-protein] dehydratase activity	0	2	0	0.994373	1	1	1
molecular_function	GO:0004479	methionyl-tRNA formyltransferase activity	0	2	0	0.994373	1	1	1
biological_process	GO:0071951	conversion of methionyl-tRNA to N-formyl-methionyl-tRNA	0	1	0	0.99672	1	1	1
cellular_component	GO:0071818	BAT3 complex	0	3	0	0.987048	1	1	1
cellular_component	GO:0031227	intrinsic component of endoplasmic reticulum membrane	0	2	0	0.649821	1	1	1
molecular_function	GO:0008942	nitrite reductase [NAD(P)H] activity	0	1	0	0.997183	1	1	1
biological_process	GO:2000143	negative regulation of DNA-templated transcription, initiation	0	6	0	0.98048	1	1	1
molecular_function	GO:0033746	histone H3-methyl-arginine-2 demethylase activity	0	1	0	0.997183	1	1	1
molecular_function	GO:0033749	histone H3-methyl-arginine-3 demethylase activity	0	1	0	0.997183	1	1	1
biological_process	GO:0018126	protein hydroxylation	0	1	0	0.951901	1	1	1
biological_process	GO:0000132	establishment of mitotic spindle orientation	0	3	0	0.990192	1	1	1
molecular_function	GO:0004484	mRNA guanylyltransferase activity	0	4	0	0.988777	1	1	1
molecular_function	GO:0004651	polynucleotide 5'-phosphatase activity	0	4	0	0.988777	1	1	1
molecular_function	GO:0045127	N-acetylglucosamine kinase activity	0	3	0	0.991571	1	1	1
biological_process	GO:1903578	regulation of ATP metabolic process	0	1	0	0.993451	1	1	1
cellular_component	GO:0044545	NSL complex	0	5	0	0.978505	1	1	1
biological_process	GO:0043984	histone H4-K16 acetylation	0	2	0	0.993451	1	1	1
cellular_component	GO:0030532	small nuclear ribonucleoprotein complex	0	1	0	0.66997	1	1	1
cellular_component	GO:0035657	eRF1 methyltransferase complex	0	1	0	0.995664	1	1	1
molecular_function	GO:0019171	3-hydroxyacyl-[acyl-carrier-protein] dehydratase activity	0	2	0	0.991571	1	1	1
biological_process	GO:0006362	transcription elongation from RNA polymerase I promoter	0	1	0	0.99672	1	1	1
biological_process	GO:0009251	glucan catabolic process	0	8	0	0.998726	0.0193033	1	1
molecular_function	GO:0052745	inositol phosphate phosphatase activity	0	1	0	0.950467	1	1	1
molecular_function	GO:0008160	protein tyrosine phosphatase activator activity	0	1	0	0.997183	1	1	1
molecular_function	GO:0019797	procollagen-proline 3-dioxygenase activity	0	1	0	0.997183	1	1	1
cellular_component	GO:0070762	nuclear pore transmembrane ring	0	1	0	0.995664	1	1	1
biological_process	GO:0032006	regulation of TOR signaling	0	1	0	0.990192	1	1	1
cellular_component	GO:0042175	nuclear outer membrane-endoplasmic reticulum membrane network	0	1	0	0.0456923	1	0.556	1
cellular_component	GO:0097427	microtubule bundle	0	1	0	0.995664	1	1	1
molecular_function	GO:0002953	5'-deoxynucleotidase activity	0	4	0	0.988777	1	1	1
cellular_component	GO:0070274	RES complex	0	1	0	0.995664	1	1	1
cellular_component	GO:0032777	Piccolo NuA4 histone acetyltransferase complex	0	3	0	0.987048	1	1	1
biological_process	GO:0034758	positive regulation of iron ion transport	0	3	0	0.990192	1	1	1
biological_process	GO:1903292	protein localization to Golgi membrane	0	1	0	0.99672	1	1	1
biological_process	GO:2000617	positive regulation of histone H3-K9 acetylation	0	1	0	0.99672	1	1	1
biological_process	GO:0080135	regulation of cellular response to stress	0	1	0	0.750957	1	1	1
cellular_component	GO:0044599	AP-5 adaptor complex	0	2	0	0.991347	1	1	1
molecular_function	GO:0016430	tRNA (adenine-N6-)-methyltransferase activity	0	1	0	0.997183	1	1	1
biological_process	GO:0061015	snRNA import into nucleus	0	2	0	0.993451	1	1	1
molecular_function	GO:0032131	alkylated DNA binding	0	3	0	0.991571	1	1	1
cellular_component	GO:0070552	BRISC complex	0	6	0	0.974262	1	1	1
cellular_component	GO:0031298	replication fork protection complex	0	3	0	0.987048	1	1	1
biological_process	GO:0070935	3'-UTR-mediated mRNA stabilization	0	1	0	0.99672	1	1	1
molecular_function	GO:0019992	diacylglycerol binding	0	1	0	0.997183	1	1	1
biological_process	GO:0000491	small nucleolar ribonucleoprotein complex assembly	0	1	0	0.977263	1	1	1
biological_process	GO:0042791	5S class rRNA transcription by RNA polymerase III	0	4	0	0.986944	1	1	1
biological_process	GO:2000042	negative regulation of double-strand break repair via homologous recombination	0	1	0	0.99672	1	1	1
biological_process	GO:0033045	regulation of sister chromatid segregation	0	1	0	0.918084	1	1	1
molecular_function	GO:0004046	aminoacylase activity	0	4	0	0.988777	1	1	1
biological_process	GO:0042167	heme catabolic process	0	1	0	0.99672	1	1	1
molecular_function	GO:0052684	L-serine hydro-lyase (adding indole, L-tryptophan-forming) activity	0	1	0	0.997183	1	1	1
biological_process	GO:0033365	protein localization to organelle	0	1	0	0.879825	0.340666	1	1
biological_process	GO:0001113	transcription open complex formation at RNA polymerase II promoter	0	3	0	0.990192	1	1	1
biological_process	GO:0000746	conjugation	0	1	0	0.99672	1	1	1
molecular_function	GO:0047840	dCTP diphosphatase activity	0	1	0	0.997183	1	1	1
biological_process	GO:0006253	dCTP catabolic process	0	1	0	0.99672	1	1	1
biological_process	GO:0042262	DNA protection	0	1	0	0.99672	1	1	1
cellular_component	GO:0048500	signal recognition particle	0	2	0	0.93688	1	1	1
molecular_function	GO:0003960	NADPH:quinone reductase activity	0	1	0	0.997183	1	1	1
molecular_function	GO:0047450	crotonoyl-[acyl-carrier-protein] hydratase activity	0	1	0	0.997183	1	1	1
biological_process	GO:0006740	NADPH regeneration	0	1	0	0.90014	1	1	1
biological_process	GO:2000640	positive regulation of SREBP signaling pathway	0	1	0	0.99672	1	1	1
biological_process	GO:0009597	detection of virus	0	1	0	0.99672	1	1	1
biological_process	GO:0043504	mitochondrial DNA repair	0	1	0	0.99672	1	1	1
biological_process	GO:1902977	mitotic DNA replication preinitiation complex assembly	0	1	0	0.99672	1	1	1
biological_process	GO:0006279	premeiotic DNA replication	0	1	0	0.99672	1	1	1
molecular_function	GO:0005542	folic acid binding	0	6	0	0.983213	1	1	1
molecular_function	GO:0004581	dolichyl-phosphate beta-glucosyltransferase activity	0	1	0	0.997183	1	1	1
biological_process	GO:0051346	negative regulation of hydrolase activity	0	1	0	0.977263	1	1	1
biological_process	GO:0000731	DNA synthesis involved in DNA repair	0	1	0	0.948776	1	1	1
biological_process	GO:0035493	SNARE complex assembly	0	3	0	0.990192	1	1	1
biological_process	GO:1904222	positive regulation of serine C-palmitoyltransferase activity	0	2	0	0.993451	1	1	1
biological_process	GO:0090153	regulation of sphingolipid biosynthetic process	0	4	0	0.98048	1	1	1
biological_process	GO:0070537	histone H2A K63-linked deubiquitination	0	2	0	0.993451	1	1	1
molecular_function	GO:0003937	IMP cyclohydrolase activity	0	2	0	0.994373	1	1	1
molecular_function	GO:0004643	phosphoribosylaminoimidazolecarboxamide formyltransferase activity	0	2	0	0.994373	1	1	1
biological_process	GO:0099587	inorganic ion import across plasma membrane	0	1	0	0.93638	1	1	1
molecular_function	GO:0050080	malonyl-CoA decarboxylase activity	0	2	0	0.994373	1	1	1
biological_process	GO:0046321	positive regulation of fatty acid oxidation	0	1	0	0.990192	1	1	1
biological_process	GO:0006408	snRNA export from nucleus	0	1	0	0.99672	1	1	1
cellular_component	GO:0001650	fibrillar center	0	1	0	0.995664	1	1	1
biological_process	GO:2000058	regulation of ubiquitin-dependent protein catabolic process	0	1	0	0.812794	1	1	1
cellular_component	GO:0000836	Hrd1p ubiquitin ligase complex	0	2	0	0.974262	1	1	1
biological_process	GO:1904292	regulation of ERAD pathway	0	2	0	0.983707	1	1	1
molecular_function	GO:0062064	box C/D snoRNP complex binding	0	1	0	0.997183	1	1	1
molecular_function	GO:0071424	rRNA (cytosine-N4-)-methyltransferase activity	0	1	0	0.997183	1	1	1
biological_process	GO:1901576	organic substance biosynthetic process	0	2	0	0.526877	0.58019	1	1
biological_process	GO:0006876	cellular cadmium ion homeostasis	0	1	0	0.99672	1	1	1
molecular_function	GO:0017128	phospholipid scramblase activity	0	1	0	0.997183	1	1	1
biological_process	GO:0017121	plasma membrane phospholipid scrambling	0	1	0	0.99672	1	1	1
molecular_function	GO:0017111	nucleoside-triphosphatase activity	0	4	0	0.959415	0.139531	1	1
cellular_component	GO:0071021	U2-type post-spliceosomal complex	0	2	0	0.991347	1	1	1
biological_process	GO:0000350	generation of catalytic spliceosome for second transesterification step	0	3	0	0.990192	1	1	1
molecular_function	GO:0008120	ceramide glucosyltransferase activity	0	2	0	0.994373	1	1	1
molecular_function	GO:0102769	dihydroceramide glucosyltransferase activity	0	2	0	0.994373	1	1	1
molecular_function	GO:1990050	phosphatidic acid transfer activity	0	1	0	0.997183	1	1	1
biological_process	GO:0035308	negative regulation of protein dephosphorylation	0	2	0	0.990192	1	1	1
biological_process	GO:0000964	mitochondrial RNA 5'-end processing	0	1	0	0.99672	1	1	1
molecular_function	GO:0070492	oligosaccharide binding	0	1	0	0.985991	1	1	1
cellular_component	GO:0099078	BORC complex	0	2	0	0.991347	1	1	1
biological_process	GO:0032418	lysosome localization	0	2	0	0.993451	1	1	1
biological_process	GO:0007040	lysosome organization	0	1	0	0.99672	1	1	1
biological_process	GO:2000300	regulation of synaptic vesicle exocytosis	0	1	0	0.99672	1	1	1
biological_process	GO:0034085	establishment of sister chromatid cohesion	0	1	0	0.970861	1	1	1
cellular_component	GO:0005761	mitochondrial ribosome	0	2	0	0.808047	1	1	1
cellular_component	GO:0042597	periplasmic space	0	1	0	0.995664	1	1	1
molecular_function	GO:0019808	polyamine binding	0	1	0	0.997183	1	1	1
biological_process	GO:0006679	glucosylceramide biosynthetic process	0	1	0	0.99672	1	1	1
molecular_function	GO:0036313	phosphatidylinositol 3-kinase catalytic subunit binding	0	1	0	0.997183	1	1	1
molecular_function	GO:1905394	retromer complex binding	0	1	0	0.997183	1	1	1
biological_process	GO:0033494	ferulate metabolic process	0	1	0	0.99672	1	1	1
molecular_function	GO:0042030	ATPase inhibitor activity	0	1	0	0.997183	1	1	1
cellular_component	GO:0005791	rough endoplasmic reticulum	0	1	0	0.940962	1	1	1
biological_process	GO:0043692	monoterpene metabolic process	0	1	0	0.983707	1	1	1
biological_process	GO:0051761	sesquiterpene metabolic process	0	1	0	0.996726	0.0819161	1	1
biological_process	GO:0009447	putrescine catabolic process	0	2	0	0.993451	1	1	1
biological_process	GO:0032918	spermidine acetylation	0	1	0	0.99672	1	1	1
molecular_function	GO:0033961	cis-stilbene-oxide hydrolase activity	0	1	0	0.997183	1	1	1
biological_process	GO:0061692	cellular detoxification of hydrogen peroxide	0	1	0	0.99672	1	1	1
biological_process	GO:0120196	negative regulation of anther dehiscence	0	1	0	0.99672	1	1	1
biological_process	GO:0035278	miRNA-mediated gene silencing by inhibition of translation	0	1	0	0.99672	1	1	1
biological_process	GO:0033108	mitochondrial respiratory chain complex assembly	0	1	0	0.859604	1	1	1
biological_process	GO:0071709	membrane assembly	0	1	0	0.983707	1	1	1
cellular_component	GO:0034998	oligosaccharyltransferase I complex	0	2	0	0.991347	1	1	1
cellular_component	GO:0071020	post-spliceosomal complex	0	1	0	0.987048	1	1	1
biological_process	GO:0000389	mRNA 3'-splice site recognition	0	1	0	0.99672	1	1	1
biological_process	GO:0000959	mitochondrial RNA metabolic process	0	1	0	0.979567	0.19785	1	1
cellular_component	GO:0043227	membrane-bounded organelle	0	2	0	3.51747e-08	1	0	1
biological_process	GO:0019477	L-lysine catabolic process	0	1	0	0.986944	1	1	1
molecular_function	GO:0004746	riboflavin synthase activity	0	1	0	0.997183	1	1	1
molecular_function	GO:0070037	rRNA (pseudouridine) methyltransferase activity	0	1	0	0.997183	1	1	1
biological_process	GO:0062052	starch granule initiation	0	1	0	0.99672	1	1	1
biological_process	GO:0060773	flower phyllotactic patterning	0	1	0	0.99672	1	1	1
biological_process	GO:0042543	protein N-linked glycosylation via arginine	0	1	0	0.99672	1	1	1
cellular_component	GO:0071339	MLL1 complex	0	4	0	0.982767	1	1	1
molecular_function	GO:0002151	G-quadruplex RNA binding	0	4	0	0.988777	1	1	1
molecular_function	GO:0070260	5'-tyrosyl-DNA phosphodiesterase activity	0	1	0	0.997183	1	1	1
cellular_component	GO:0008623	CHRAC	0	1	0	0.995664	1	1	1
biological_process	GO:1990109	rejection of pollen from other species	0	1	0	0.99672	1	1	1
molecular_function	GO:0004459	L-lactate dehydrogenase activity	0	1	0	0.997183	1	1	1
biological_process	GO:0008618	7-methylguanosine metabolic process	0	1	0	0.99672	1	1	1
biological_process	GO:0106004	tRNA (guanine-N7)-methylation	0	1	0	0.99672	1	1	1
biological_process	GO:0080180	2-methylguanosine metabolic process	0	1	0	0.99672	1	1	1
cellular_component	GO:1904423	dehydrodolichyl diphosphate synthase complex	0	1	0	0.995664	1	1	1
biological_process	GO:0048312	intracellular distribution of mitochondria	0	1	0	0.99672	1	1	1
biological_process	GO:0010636	positive regulation of mitochondrial fusion	0	1	0	0.99672	1	1	1
molecular_function	GO:0016620	oxidoreductase activity, acting on the aldehyde or oxo group of donors, NAD or NADP as acceptor	0	11	0	0.81362	1	1	1
molecular_function	GO:0015605	organophosphate ester transmembrane transporter activity	0	5	0	0.880668	1	1	1
molecular_function	GO:0008681	2-octaprenyl-6-methoxyphenol hydroxylase activity	0	2	0	0.994373	1	1	1
molecular_function	GO:0106364	4-hydroxy-3-all-trans-hexaprenylbenzoate oxygenase activity	0	2	0	0.994373	1	1	1
biological_process	GO:0097222	mitochondrial mRNA polyadenylation	0	1	0	0.99672	1	1	1
biological_process	GO:0071266	'de novo' L-methionine biosynthetic process	0	2	0	0.990192	1	1	1
molecular_function	GO:0102053	(-)-jasmonoyl-isoleucine synthetase activity	0	1	0	0.997183	1	1	1
molecular_function	GO:0080123	jasmonate-amino synthetase activity	0	1	0	0.997183	1	1	1
biological_process	GO:0060255	regulation of macromolecule metabolic process	0	3	0	0.78087	0.32608	1	1
cellular_component	GO:0030663	COPI-coated vesicle membrane	0	5	0	0.900919	1	1	1
biological_process	GO:0009165	nucleotide biosynthetic process	0	4	0	0.470876	1	1	1
cellular_component	GO:0031090	organelle membrane	0	2	0	2.08351e-05	0.999999	0	1
biological_process	GO:0005990	lactose catabolic process	0	1	0	0.99672	1	1	1
molecular_function	GO:0046912	acyltransferase, acyl groups converted into alkyl on transfer	0	3	0	0.937142	1	1	1
biological_process	GO:0044249	cellular biosynthetic process	0	3	0	0.759972	0.329556	1	1
biological_process	GO:1901566	organonitrogen compound biosynthetic process	0	3	0	0.00853455	0.998965	0.194	1
cellular_component	GO:0031967	organelle envelope	0	2	0	0.00493767	0.999437	0.062	1
molecular_function	GO:0016813	hydrolase activity, acting on carbon-nitrogen (but not peptide) bonds, in linear amidines	0	1	0	0.961261	1	1	1
biological_process	GO:0006073	cellular glucan metabolic process	0	2	0	0.999999	7.38699e-06	1	0.005
molecular_function	GO:0070043	rRNA (guanine-N7-)-methyltransferase activity	0	1	0	0.997183	1	1	1
biological_process	GO:0009439	cyanate metabolic process	0	1	0	0.993451	1	1	1
molecular_function	GO:0016741	transferase activity, transferring one-carbon groups	0	1	0	0.487044	0.823446	1	1
molecular_function	GO:0070569	uridylyltransferase activity	0	1	0	0.955849	1	1	1
molecular_function	GO:0000994	RNA polymerase III core binding	0	1	0	0.997183	1	1	1
molecular_function	GO:0051267	CP2 mannose-ethanolamine phosphotransferase activity	0	1	0	0.997183	1	1	1
cellular_component	GO:0090730	Las1 complex	0	2	0	0.991347	1	1	1
cellular_component	GO:0070209	ASTRA complex	0	2	0	0.991347	1	1	1
molecular_function	GO:0046905	15-cis-phytoene synthase activity	0	1	0	0.997183	1	1	1
biological_process	GO:0032091	negative regulation of protein binding	0	1	0	0.99672	1	1	1
molecular_function	GO:0034062	5'-3' RNA polymerase activity	0	1	0	0.700192	1	1	1
molecular_function	GO:0010355	homogentisate farnesyltransferase activity	0	1	0	0.997183	1	1	1
molecular_function	GO:0010356	homogentisate geranylgeranyltransferase activity	0	1	0	0.997183	1	1	1
molecular_function	GO:0010357	homogentisate solanesyltransferase activity	0	1	0	0.997183	1	1	1
biological_process	GO:0000154	rRNA modification	0	1	0	0.859604	1	1	1
biological_process	GO:0043436	oxoacid metabolic process	0	1	0	0.153881	0.949067	1	1
biological_process	GO:0043111	replication fork arrest	0	2	0	0.993451	1	1	1
cellular_component	GO:0055029	nuclear DNA-directed RNA polymerase complex	0	2	0	0.536227	1	1	1
biological_process	GO:0015916	fatty-acyl-CoA transport	0	1	0	0.99672	1	1	1
biological_process	GO:0018215	protein phosphopantetheinylation	0	1	0	0.99672	1	1	1
molecular_function	GO:0016636	oxidoreductase activity, acting on the CH-CH group of donors, iron-sulfur protein as acceptor	0	2	0	0.988777	1	1	1
cellular_component	GO:0070603	SWI/SNF superfamily-type complex	0	2	0	0.808047	1	1	1
biological_process	GO:0098813	nuclear chromosome segregation	0	1	0	0.605816	1	1	1
molecular_function	GO:0008484	sulfuric ester hydrolase activity	0	1	0	0.997183	1	1	1
cellular_component	GO:0140268	endoplasmic reticulum-plasma membrane contact site	0	1	0	0.995664	1	1	1
biological_process	GO:0001778	plasma membrane repair	0	1	0	0.99672	1	1	1
biological_process	GO:1902983	DNA strand elongation involved in mitotic DNA replication	0	1	0	0.99672	1	1	1
molecular_function	GO:0071164	RNA trimethylguanosine synthase activity	0	3	0	0.991571	1	1	1
biological_process	GO:0036261	7-methylguanosine cap hypermethylation	0	3	0	0.990192	1	1	1
biological_process	GO:0009452	7-methylguanosine RNA capping	0	5	0	0.961335	1	1	1
molecular_function	GO:0120013	lipid transfer activity	0	2	0	0.963978	1	1	1
molecular_function	GO:0016639	oxidoreductase activity, acting on the CH-NH2 group of donors, NAD or NADP as acceptor	0	1	0	0.977679	1	1	1
biological_process	GO:0007051	spindle organization	0	2	0	0.975401	0.216147	1	1
biological_process	GO:0051295	establishment of meiotic spindle localization	0	1	0	0.99672	1	1	1
molecular_function	GO:0045309	protein phosphorylated amino acid binding	0	1	0	0.985991	1	1	1
molecular_function	GO:0004000	adenosine deaminase activity	0	3	0	0.999783	0.022321	1	1
cellular_component	GO:0034066	Ric1-Rgp1 guanyl-nucleotide exchange factor complex	0	5	0	0.978505	1	1	1
biological_process	GO:0006907	pinocytosis	0	1	0	0.99672	1	1	1
biological_process	GO:0032263	GMP salvage	0	1	0	0.99672	1	1	1
biological_process	GO:0046098	guanine metabolic process	0	1	0	0.99672	1	1	1
biological_process	GO:0006178	guanine salvage	0	1	0	0.99672	1	1	1
biological_process	GO:0046100	hypoxanthine metabolic process	0	1	0	0.99672	1	1	1
biological_process	GO:0010062	negative regulation of trichoblast fate specification	0	1	0	0.99672	1	1	1
biological_process	GO:1904281	positive regulation of transcription by RNA polymerase V	0	1	0	0.99672	1	1	1
biological_process	GO:1990280	RNA localization to chromatin	0	1	0	0.99672	1	1	1
biological_process	GO:0034404	nucleobase-containing small molecule biosynthetic process	0	1	0	0.868136	1	1	1
molecular_function	GO:0048256	flap endonuclease activity	0	1	0	0.950467	1	1	1
cellular_component	GO:0070176	DRM complex	0	1	0	0.995664	1	1	1
biological_process	GO:0034203	glycolipid translocation	0	1	0	0.99672	1	1	1
molecular_function	GO:0080014	thalianol hydroxylase activity	0	1	0	0.997183	1	1	1
molecular_function	GO:0016423	tRNA (guanine) methyltransferase activity	0	3	0	0.961261	1	1	1
molecular_function	GO:0052907	23S rRNA (adenine(1618)-N(6))-methyltransferase activity	0	1	0	0.997183	1	1	1
biological_process	GO:0000453	enzyme-directed rRNA 2'-O-methylation	0	1	0	0.99672	1	1	1
biological_process	GO:0043461	proton-transporting ATP synthase complex assembly	0	1	0	0.970861	1	1	1
molecular_function	GO:0140096	catalytic activity, acting on a protein	0	2	0	0.851403	0.231079	1	1
biological_process	GO:0050732	negative regulation of peptidyl-tyrosine phosphorylation	0	1	0	0.99672	1	1	1
molecular_function	GO:0016667	oxidoreductase activity, acting on a sulfur group of donors	0	1	0	0.650397	1	1	1
molecular_function	GO:0047504	(-)-menthol dehydrogenase activity	0	1	0	0.997183	1	1	1
biological_process	GO:0045721	negative regulation of gluconeogenesis	0	1	0	0.99672	1	1	1
biological_process	GO:0007039	protein catabolic process in the vacuole	0	1	0	0.99672	1	1	1
molecular_function	GO:0045182	translation regulator activity	0	1	0	0.483814	1	1	1
biological_process	GO:2000767	positive regulation of cytoplasmic translation	0	1	0	0.99672	1	1	1
molecular_function	GO:0019001	guanyl nucleotide binding	0	1	0	0.294914	1	1	1
molecular_function	GO:0061708	tRNA-5-taurinomethyluridine 2-sulfurtransferase	0	1	0	0.997183	1	1	1
cellular_component	GO:0043291	RAVE complex	0	1	0	0.995664	1	1	1
biological_process	GO:0048263	determination of dorsal identity	0	1	0	0.99672	1	1	1
molecular_function	GO:0004058	aromatic-L-amino-acid decarboxylase activity	0	1	0	0.997183	1	1	1
biological_process	GO:1901695	tyramine biosynthetic process	0	1	0	0.99672	1	1	1
biological_process	GO:0017145	stem cell division	0	1	0	0.990192	1	1	1
biological_process	GO:0043170	macromolecule metabolic process	0	1	0	0.872801	0.185186	1	1
biological_process	GO:0015884	folic acid transport	0	1	0	0.99672	1	1	1
molecular_function	GO:0017178	diphthine-ammonia ligase activity	0	1	0	0.997183	1	1	1
biological_process	GO:1990064	ground tissue pattern formation	0	1	0	0.99672	1	1	1
cellular_component	GO:0070761	pre-snoRNP complex	0	1	0	0.995664	1	1	1
biological_process	GO:0048254	snoRNA localization	0	1	0	0.99672	1	1	1
biological_process	GO:0010312	detoxification of zinc ion	0	1	0	0.99672	1	1	1
molecular_function	GO:0003922	GMP synthase (glutamine-hydrolyzing) activity	0	1	0	0.991571	1	1	1
biological_process	GO:0010602	regulation of 1-aminocyclopropane-1-carboxylate metabolic process	0	1	0	0.99672	1	1	1
biological_process	GO:0006895	Golgi to endosome transport	0	1	0	0.99672	1	1	1
biological_process	GO:0046103	inosine biosynthetic process	0	1	0	0.99672	1	1	1
cellular_component	GO:0097038	perinuclear endoplasmic reticulum	0	1	0	0.995664	1	1	1
biological_process	GO:0010407	non-classical arabinogalactan protein metabolic process	0	1	0	0.99672	1	1	1
cellular_component	GO:0042579	microbody	0	1	0	0.174122	1	0.99	1
molecular_function	GO:0016615	malate dehydrogenase activity	0	1	0	0.929236	1	1	1
molecular_function	GO:0052929	ATP:3'-cytidine-cytidine-tRNA adenylyltransferase activity	0	1	0	0.997183	1	1	1
molecular_function	GO:0052928	CTP:3'-cytidine-tRNA cytidylyltransferase activity	0	1	0	0.997183	1	1	1
biological_process	GO:0045792	negative regulation of cell size	0	1	0	0.99672	1	1	1

### Sheet: polyP
GO domain	GO ID	GO term	polyP protein	total number	number / total	raw p-value under-representation	raw p-value over-representation	FWER under-representation	FWER over-representation	Gene Name
cellular_component	GO:0016021	integral component of membrane	770	7990	0.0963705	0.111516	0.896863	1	1	PEN2_ARATH	PEK10_ARATH	PEK11_ARATH	PEK12_ARATH	PEK13_ARATH	PEK14_ARATH	PDAT1_ARATH	PME45_ARATH	SERK2_ARATH	PGL1A_ARATH	RBL3_ARATH	RBL5_ARATH	RGI4_ARATH	ROH1_ARATH	SYP31_ARATH	OHP2_ARATH	TIM50_ARATH	TIC40_ARATH	PERK3_ARATH	PMT1_ARATH	SERK4_ARATH	SRF6_ARATH	SRF5_ARATH	SD31_ARATH	SCAM2_ARATH	PHT18_ARATH	PLT5_ARATH	SUB_ARATH	RBL20_ARATH	RER6_ARATH	CRK18_ARATH	M1200_ARATH	CRK7_ARATH	HHL1_ARATH	LRL22_ARATH	LRL23_ARATH	LRL26_ARATH	IRX14_ARATH	APD3_ARATH	ATL55_ARATH	CRK8_ARATH	GT14B_ARATH	LAX1_ARATH	CRK34_ARATH	FTSI2_ARATH	CRK6_ARATH	CSPLB_ARATH	CST11_ARATH	CSTM1_ARATH	FH5_ARATH	FH8_ARATH	GPAT6_ARATH	GAE5_ARATH	ATL49_ARATH	C81F3_ARATH	C98A8_ARATH	HMDH1_ARATH	OFT27_ARATH	IRX9_ARATH	LRK82_ARATH	C84A1_ARATH	C7103_ARATH	C71B6_ARATH	C71AP_ARATH	C76C2_ARATH	LRK32_ARATH	ATL1_ARATH	GPAT8_ARATH	LRK31_ARATH	CSPLY_ARATH	B561A_ARATH	C84A4_ARATH	C83A1_ARATH	C71BN_ARATH	C71BC_ARATH	C77A4_ARATH	C79F1_ARATH	ATL46_ARATH	C89A9_ARATH	C79B3_ARATH	ELIP2_ARATH	CRK40_ARATH	CRK32_ARATH	FAX4_ARATH	GUN21_ARATH	KEA2_ARATH	AB5A_ARATH	ATL78_ARATH	ATL67_ARATH	ATL12_ARATH	CRR57_ARATH	DIT22_ARATH	HMA8_ARATH	F3PH_ARATH	GAT2_ARATH	CRK21_ARATH	FH11_ARATH	ANX1_ARATH	COPT2_ARATH	GPAT4_ARATH	GPDL4_ARATH	GUN7_ARATH	CRR58_ARATH	ATL54_ARATH	C7104_ARATH	C71B3_ARATH	C71B9_ARATH	C76C1_ARATH	ATL16_ARATH	C98A3_ARATH	C70A2_ARATH	C71BX_ARATH	C71BA_ARATH	C71BY_ARATH	C71BB_ARATH	C76C3_ARATH	C76C4_ARATH	FH1_ARATH	FH3_ARATH	FH10_ARATH	FH9_ARATH	GPDL6_ARATH	NRT24_ARATH	OE64M_ARATH	OFT30_ARATH	PME13_ARATH	ATL33_ARATH	MRS26_ARATH	PIP11_ARATH	GPAT5_ARATH	PMTC_ARATH	ELIP1_ARATH	ERL2_ARATH	PERK6_ARATH	LRK61_ARATH	PERK4_ARATH	CRK31_ARATH	DMP9_ARATH	LRK22_ARATH	BZP17_ARATH	PIN2_ARATH	BAK1_ARATH	CRK11_ARATH	FH2_ARATH	FH6_ARATH	GPDL3_ARATH	LRL11_ARATH	C98A9_ARATH	MDIS1_ARATH	LRK64_ARATH	NRAM2_ARATH	PEX14_ARATH	PMTI_ARATH	LYK4_ARATH	RLK1_ARATH	CCC1_ARATH	CRK10_ARATH	C89A2_ARATH	C71BG_ARATH	C71BH_ARATH	C71BT_ARATH	CCMH_ARATH	MSBP2_ARATH	PERK1_ARATH	MUC70_ARATH	PIP23_ARATH	PR1G2_ARATH	PTC52_ARATH	PR1A1_ARATH	PMTN_ARATH	PMTJ_ARATH	PIP25_ARATH	PIP13_ARATH	PERK9_ARATH	PHO12_ARATH	PIP28_ARATH	RMV1_ARATH	SIP11_ARATH	RTNLK_ARATH	RTNLL_ARATH	NCPR2_ARATH	NCPR1_ARATH	PERK5_ARATH	PERK7_ARATH	PIP15_ARATH	PIP22_ARATH	RLP45_ARATH	P2C11_ARATH	ORS1_ARATH	PMTB_ARATH	PIP12_ARATH	SCAM5_ARATH	SRF2_ARATH	SY122_ARATH	PIP21_ARATH	RRT3_ARATH	RRT4_ARATH	RLP39_ARATH	SCAM1_ARATH	SCAM3_ARATH	TBL5_ARATH	PUP23_ARATH	RLP27_ARATH	STR4_ARATH	SRF7_ARATH	SRGT1_ARATH	SY121_ARATH	MRS24_ARATH	NIK3_ARATH	SRF4_ARATH	TCMO_ARATH	SD22_ARATH	TBL32_ARATH	SERK1_ARATH	SRF3_ARATH	COPT5_ARATH	GUN25_ARATH	IX14H_ARATH	LTG23_ARATH	PIP27_ARATH	RER5_ARATH	Y2913_ARATH	LYK5_ARATH	LYK3_ARATH	MDIS2_ARATH	PHO19_ARATH	WAK5_ARATH	Y5830_ARATH	WIH2_ARATH	Y4374_ARATH	WAKLA_ARATH	Y5994_ARATH	PIP14_ARATH	PIP24_ARATH	VAP13_ARATH	PME64_ARATH	TBL13_ARATH	WAKLE_ARATH	PSBY_ARATH	YIP4A_ARATH	PERK2_ARATH	Y3473_ARATH	TATB_ARATH	TED7_ARATH	XG113_ARATH	WAKLF_ARATH	PMTH_ARATH	VAP11_ARATH	Y2317_ARATH	Y5566_ARATH	THAD_ARATH	VAP12_ARATH	TO202_ARATH	OFUT9_ARATH	PMTA_ARATH	Y5374_ARATH	Y3720_ARATH	Y3295_ARATH	Y4372_ARATH	UBP18_ARATH	ZDHC9_ARATH	TBL21_ARATH	Y1518_ARATH	PEX13_ARATH	YIP4B_ARATH	ATL64_ARATH	ATL56_ARATH	ATL51_ARATH	ATL45_ARATH	PERK8_ARATH	QKY_ARATH	AB10A_ARATH	AB6A_ARATH	AB8G_ARATH	AB4A_ARATH	CB4C_ARATH	ARGOS_ARATH	AMSH3_ARATH	ATL14_ARATH	ATL43_ARATH	ATL44_ARATH	ACCR3_ARATH	ACCR4_ARATH	C81F2_ARATH	ATL70_ARATH	CRK15_ARATH	GLYT3_ARATH	LRK62_ARATH	NAT12_ARATH	NAT2_ARATH	NAT5_ARATH	NAT6_ARATH	NAT7_ARATH	NAT8_ARATH	NFXL2_ARATH	LRK63_ARATH	CPR5_ARATH	ITN1_ARATH	NHL2_ARATH	NHL10_ARATH	NHL13_ARATH	GMAN2_ARATH	MSBP1_ARATH	LRK21_ARATH	LHTL1_ARATH	ATL68_ARATH	CRK23_ARATH	CRK39_ARATH	CSTM7_ARATH	FH4_ARATH	AB25B_ARATH	APD4_ARATH	ATL29_ARATH	CERL1_ARATH	DTX40_ARATH	CRK17_ARATH	CRK22_ARATH	AB1B_ARATH	AB3A_ARATH	BTSL1_ARATH	ANX2_ARATH	ARL_ARATH	CLT3_ARATH	CHX9_ARATH	CRLK1_ARATH	ATL57_ARATH	GLDH_ARATH	A70_ARATH	AB12A_ARATH	AB12G_ARATH	ATL52_ARATH	BRI1_ARATH	DIT21_ARATH	C71AO_ARATH	C71BE_ARATH	C71BD_ARATH	BZP28_ARATH	C705C_ARATH	C71BV_ARATH	C71BK_ARATH	C71BJ_ARATH	C81F1_ARATH	CALS2_ARATH	C05AK_ARATH	CSPLC_ARATH	EDA30_ARATH	CRK37_ARATH	AB23B_ARATH	AB29B_ARATH	AB2A_ARATH	C81D1_ARATH	CAX4_ARATH	CALS1_ARATH	CRK13_ARATH	A0A1I9LN07_ARATH	F4JBK9_ARATH	A0A1P8B9Q6_ARATH	A0A1P8B3Z6_ARATH	A0A1R7T3G9_ARATH	F4JFU7_ARATH	A0A1P8AYF2_ARATH	A0A1P8AYA1_ARATH	F4ISJ6_ARATH	F4K6K5_ARATH	F4K9X4_ARATH	A8MS07_ARATH	A0A1I9LMA3_ARATH	A0A1I9LNB0_ARATH	A0A1P8AWQ8_ARATH	A8MS73_ARATH	F4K8C8_ARATH	A8MQH3_ARATH	F4I7E4_ARATH	A0A2H1ZE50_ARATH	A0A1I9LM83_ARATH	F4I3A2_ARATH	F4JXY6_ARATH	A0A1P8AWH4_ARATH	A0A1P8ANB7_ARATH	F4J864_ARATH	Q9C542_ARATH	Q9LJY6_ARATH	Q9LXB3_ARATH	Q9SUK6_ARATH	Q9LIG7_ARATH	Q570K8_ARATH	O48783_ARATH	Q9CA84_ARATH	Q9LYH4_ARATH	Q9FI95_ARATH	A0A1P8APV4_ARATH	Q8GY13_ARATH	Q9LSN5_ARATH	Q9FF95_ARATH	Q9C881_ARATH	Q9FN58_ARATH	Q9FM63_ARATH	Q9CAJ7_ARATH	Q0WR07_ARATH	Q8GUJ0_ARATH	O64731_ARATH	Q9FJJ6_ARATH	Q501H6_ARATH	F4JV81_ARATH	Q1PF29_ARATH	B9DFR9_ARATH	Q9CAH6_ARATH	A8MR23_ARATH	O22159_ARATH	Q9SSQ7_ARATH	O22764_ARATH	Q9SMR9_ARATH	F4IH52_ARATH	Q1G3S1_ARATH	Q9CAJ1_ARATH	Q6NLV7_ARATH	Q8VZG0_ARATH	O23120_ARATH	Q9SKF0_ARATH	Q9SIE6_ARATH	A0A1P8BFQ4_ARATH	Q1H563_ARATH	Q9LJY9_ARATH	Q8VYV3_ARATH	Q9ZVC6_ARATH	Q9M386_ARATH	Q9SQY7_ARATH	Q9LFS3_ARATH	Q56WV9_ARATH	Q9FJG3_ARATH	A0A178VGH9_ARATH	Q1PEG5_ARATH	F4HY10_ARATH	O49652_ARATH	A0A1I9LM82_ARATH	Q1H5A5_ARATH	F4J8S5_ARATH	A0A1P8ANV7_ARATH	Q9SZU2_ARATH	Q9SVC7_ARATH	Q9C913_ARATH	B6IDH6_ARATH	Q9LW01_ARATH	Q1PEU2_ARATH	Q9SGP1_ARATH	Q9SHX3_ARATH	F4K0E2_ARATH	A0A1P8B8H5_ARATH	Q9LFU8_ARATH	Q5XV52_ARATH	Q9FFF8_ARATH	Q9LRR3_ARATH	Q9M132_ARATH	Q9M9C3_ARATH	Q9SAU9_ARATH	Q9MA02_ARATH	Q8L7H7_ARATH	Q9SRW4_ARATH	Q1PE83_ARATH	Q9FL70_ARATH	Q9SMT6_ARATH	A0A1P8B5G3_ARATH	Q9FK83_ARATH	Q9SGN5_ARATH	Q9SXA7_ARATH	O80611_ARATH	Q8GYP2_ARATH	Q9STI0_ARATH	Q9SUL8_ARATH	Q9FN57_ARATH	O64824_ARATH	A0A1P8BGL8_ARATH	Q29Q44_ARATH	Q9SJ39_ARATH	Q0WVC6_ARATH	Q9FGG7_ARATH	Q0WR30_ARATH	Q9SLI0_ARATH	Q9CAJ8_ARATH	Q9SKA3_ARATH	A4IJ37_ARATH	Q9FGQ5_ARATH	Q9SZI4_ARATH	Q9C572_ARATH	Q9LYI4_ARATH	Q3EBD7_ARATH	Q9M2D4_ARATH	Q9M221_ARATH	Q9SN05_ARATH	Q9FKP6_ARATH	Q5S4X4_ARATH	Q0WNW2_ARATH	Q9SNE9_ARATH	Q9FJ12_ARATH	Q1G3S6_ARATH	Q9LRJ8_ARATH	Q8W4C5_ARATH	Q8LAD4_ARATH	Q9M1F3_ARATH	Q5Q0C3_ARATH	Q9FGI3_ARATH	Q9SN83_ARATH	Q9FZ23_ARATH	Q9LIP1_ARATH	Q8GXZ7_ARATH	O22178_ARATH	Q58G02_ARATH	Q9LPH1_ARATH	Q8RUB7_ARATH	Q8RXU2_ARATH	Q9STH8_ARATH	Q5PNY9_ARATH	Q9LJZ2_ARATH	Q9SHY3_ARATH	Q9SCZ1_ARATH	Q9SUC4_ARATH	A4VCL9_ARATH	Q9M8X8_ARATH	Q9SI49_ARATH	Q5Q0C1_ARATH	Q8RXM3_ARATH	Q6NMD9_ARATH	Q9S7S5_ARATH	Q9FN55_ARATH	Q8L9X5_ARATH	B6ETT7_ARATH	A0A1P8AM90_ARATH	Q9LHS1_ARATH	Q67XV0_ARATH	Q8LG39_ARATH	Q9FKI9_ARATH	Q9FK84_ARATH	Q9SYJ3_ARATH	Q1G3N1_ARATH	Q9SIB7_ARATH	Q9T0L0_ARATH	A0A1P8B4N1_ARATH	Q9FL56_ARATH	A0A1P8AXD0_ARATH	A0JQ68_ARATH	Q9C915_ARATH	Q8L8Z4_ARATH	Q9SQY6_ARATH	Q9FF88_ARATH	Q9ZNQ5_ARATH	Q9LIG8_ARATH	Q84JV2_ARATH	Q9ZVD7_ARATH	Q4PS45_ARATH	O48719_ARATH	Q9M9C4_ARATH	Q9LU04_ARATH	Q9ZUE1_ARATH	Q9FMN3_ARATH	Q9SCT7_ARATH	Q9C636_ARATH	Q9SKM6_ARATH	Q8RY57_ARATH	O23137_ARATH	Q56Y59_ARATH	Q9XIN3_ARATH	Q501E0_ARATH	A0A1I9LNI9_ARATH	A0JQ18_ARATH	O64492_ARATH	Q8W458_ARATH	Q9LPS6_ARATH	Q9SS68_ARATH	Q9STP1_ARATH	Q9LIG9_ARATH	O82227_ARATH	Q9SS92_ARATH	O23119_ARATH	A0A1I9LP47_ARATH	B3H4T0_ARATH	A0A178W553_ARATH	A0A1P8B287_ARATH	A0A1P8B6F3_ARATH	A0A1P8B6Z8_ARATH	A0A2H1ZEM2_ARATH	F4IVN9_ARATH	A0A1P8ARW0_ARATH	A0A1P8AM59_ARATH	F4IA30_ARATH	A0A178VAW3_ARATH	F4KG44_ARATH	A0A1P8B575_ARATH	A0A1P8BD02_ARATH	A0A1P8B489_ARATH	F4JNH2_ARATH	F4INN8_ARATH	F4IZC0_ARATH	B3H4G0_ARATH	A0A1P8B8L9_ARATH	A0A1P8AWU3_ARATH	A0A1P8BE60_ARATH	Q3ECQ3_ARATH	F4J4R8_ARATH	F4I8T3_ARATH	A0A1P8BGK1_ARATH	F4J2C4_ARATH	A0A1I9LRL7_ARATH	A0A1P8AY99_ARATH	F4IAS2_ARATH	A0A1P8AWC0_ARATH	A0A1P8B399_ARATH	A0A1I9LN08_ARATH	A0A1P8BGL2_ARATH	A0A178V8T3_ARATH	A0A1P8AM77_ARATH	A0A1P8B8K3_ARATH	A0A1P8B462_ARATH	A0A1P8AQZ6_ARATH	F4K0R0_ARATH	A0A1P8AXT7_ARATH	F4JFU5_ARATH	F4I376_ARATH	A0A1I9LL70_ARATH	A0A178V8K7_ARATH	A0A1P8B3Z3_ARATH	F4JTN1_ARATH	F4JKI8_ARATH	A0A1P8B421_ARATH	F4I642_ARATH	A8MQL2_ARATH	A0A1P8AUU7_ARATH	F4J128_ARATH	A0A1P8B7S0_ARATH	A0A1P8B912_ARATH	F4JTN0_ARATH	A0A1P8AY35_ARATH	A0A1P8AMJ6_ARATH	A0A1P8BBQ5_ARATH	A0A1P8BGG0_ARATH	F4JHE9_ARATH	A0A1I9LT60_ARATH	A0A1P8B1Q1_ARATH	F4JZI4_ARATH	F4J262_ARATH	A0A1P8AP18_ARATH	A0A1P8BAC2_ARATH	F4I9T6_ARATH	A0A1P8B6E4_ARATH	A0A1I9LLM1_ARATH	A0A1P8ANH8_ARATH	A0A1P8B463_ARATH	A0A178VPF6_ARATH	A0A1P8BD05_ARATH	F4K946_ARATH	F4JMK5_ARATH	F4HYQ1_ARATH	F4J865_ARATH	F4HTI7_ARATH	F4JXY5_ARATH	F4IFM3_ARATH	F4IXJ9_ARATH	F4IZB4_ARATH	A0A1P8B701_ARATH	B3H6J7_ARATH	A0A1P8AYN1_ARATH	A0A1P8AQW5_ARATH	A0A1P8BGX4_ARATH	A0A1P8B930_ARATH	A0A1P8AM68_ARATH	A0A1P8AUK8_ARATH	B3H553_ARATH	A0A1I9LNF9_ARATH	A0A1P8BDG5_ARATH	A0A1P8AMF6_ARATH	F4HP89_ARATH	A0A1P8AS15_ARATH	F4JZS0_ARATH	A0A1P8B597_ARATH	A0A1P8ANM6_ARATH	F4J3L8_ARATH	A8MRW1_ARATH	F4KHY8_ARATH	A0A2H1ZEN5_ARATH	A0A1R7T3G2_ARATH	F4JM55_ARATH	F4I8E9_ARATH	A0A178UA07_ARATH	A8MRF3_ARATH	A0A1P8ARR6_ARATH	F4J6R2_ARATH	A0A1P8BE56_ARATH	A0A1P8AMG2_ARATH	A0A1P8B476_ARATH	A0A2H1ZE93_ARATH	A0A1P8B3S1_ARATH	F4KEN7_ARATH	A0A1P8B975_ARATH	F4K231_ARATH	F4I0A4_ARATH	F4K7Z8_ARATH	B3H4R0_ARATH	A0A1P8BBV6_ARATH	F4JA71_ARATH	A0A1P8B7R7_ARATH	F4J4F8_ARATH	A0A1I9LTB8_ARATH	A0A1P8B3Z5_ARATH	A0A1I9LR86_ARATH	A0A1I9LRN8_ARATH	A0A1P8AWB8_ARATH	A0A1P8BDX7_ARATH	A0A1P8AXK2_ARATH	F4KAI4_ARATH	B3H4C4_ARATH	A0A1P8AXY1_ARATH	F4JGE0_ARATH	F4JIX9_ARATH	F4KI78_ARATH	A0A1P8AWF0_ARATH	F4I9X5_ARATH	F4JPD5_ARATH	F4JRS9_ARATH	Q3E7N2_ARATH	A0A1P8AYY3_ARATH	A0A1P8BH82_ARATH	A0A1P8B285_ARATH	A0A1I9LPJ0_ARATH	A0A1P8AYV6_ARATH	F4KCH3_ARATH	A0A219HZL6_ARATH	A0A1P8APY2_ARATH	A0A1P8AUM2_ARATH	B3H6K5_ARATH	F4IJE1_ARATH	A0A178U9T0_ARATH	A0A1I9LMY5_ARATH	F4HST9_ARATH	A0A1P8AXZ6_ARATH	F4IMB5_ARATH	F4JD28_ARATH	A0A1P8AP19_ARATH	F4JZS1_ARATH	F4I7D7_ARATH	F4J0B5_ARATH	B3H693_ARATH	A0A1P8BBW2_ARATH	A0A1P8B4M2_ARATH	A0A1P8BDV9_ARATH	A0A1P8BCZ9_ARATH	F4JJE8_ARATH	F4K1I0_ARATH	A0A1R7T3G3_ARATH	F4IBG8_ARATH	F4I3H1_ARATH	F4JQY4_ARATH	A0A1P8BFX6_ARATH	F4I896_ARATH	F4JHB6_ARATH	A0A1P8B0D2_ARATH	B3H4Y2_ARATH	A0A1P8APR1_ARATH	A0A1P8AM70_ARATH	A0A1I9LTI2_ARATH	F4I722_ARATH	F4JNK5_ARATH	A0A1P8ATV1_ARATH	A0A1P8AMH4_ARATH	F4I7D6_ARATH	F4K425_ARATH	A0A1P8B8G3_ARATH	A0A1P8B289_ARATH	F4I6I6_ARATH	F4JVA7_ARATH	A0A1I9LMP3_ARATH	B3H642_ARATH
cellular_component	GO:0005634	nucleus	753	6057	0.124319	1	8.17384e-15	1	0	SERK2_ARATH	SR34_ARATH	MOM1_ARATH	PCFS4_ARATH	REC1_ARATH	RH20_ARATH	RHC1A_ARATH	OHP2_ARATH	SCL4_ARATH	TIM50_ARATH	SMR14_ARATH	TIC_ARATH	RTL2_ARATH	NAKR1_ARATH	PMT1_ARATH	SMZ_ARATH	SGT1B_ARATH	SH3P2_ARATH	SM3L1_ARATH	TRB5_ARATH	PRL1_ARATH	REF6_ARATH	RVE3_ARATH	RVE7L_ARATH	SCC13_ARATH	SNZ_ARATH	SMR4_ARATH	TIF4B_ARATH	RVE5_ARATH	RIK_ARATH	RGL2_ARATH	RH24_ARATH	SAP18_ARATH	CKL11_ARATH	HFA4A_ARATH	LRP6B_ARATH	LIP5_ARATH	LFY_ARATH	LSD1_ARATH	LSH10_ARATH	LSH1_ARATH	LSH2_ARATH	LSH3_ARATH	LSH4_ARATH	LSH7_ARATH	LSH9_ARATH	MARD1_ARATH	M2K3_ARATH	M2K4_ARATH	BH068_ARATH	BH127_ARATH	HHO5_ARATH	LRL3_ARATH	MBD6_ARATH	IDD1_ARATH	BLH9_ARATH	EULS3_ARATH	HRS1_ARATH	IDD15_ARATH	IQD4_ARATH	CAMK7_ARATH	IQM5_ARATH	CPSF_ARATH	GTE2_ARATH	LIG6_ARATH	IP5P7_ARATH	IYO_ARATH	KAN2_ARATH	DSP3_ARATH	FGT1_ARATH	IQD22_ARATH	ERF76_ARATH	ERF82_ARATH	HFA7A_ARATH	HDG3_ARATH	CSTM1_ARATH	DCL2_ARATH	FDP_ARATH	CDPKT_ARATH	HSFB4_ARATH	LBD18_ARATH	LOL1_ARATH	CDPKH_ARATH	CDF2_ARATH	GEML1_ARATH	FPA_ARATH	GTL1_ARATH	IDD9_ARATH	GTE7_ARATH	HHO6_ARATH	BPC1_ARATH	BH018_ARATH	CAMK1_ARATH	CRF1_ARATH	MED12_ARATH	C79F1_ARATH	CAP1_ARATH	BZP16_ARATH	CCT13_ARATH	AHL24_ARATH	BH007_ARATH	AHL4_ARATH	AHL9_ARATH	CAMK3_ARATH	CAMK5_ARATH	CAMK6_ARATH	ASG2_ARATH	CCR4A_ARATH	CCR4B_ARATH	ASIL2_ARATH	ATM_ARATH	BH117_ARATH	BLH2_ARATH	BZP29_ARATH	DXO_ARATH	DSK2B_ARATH	GAT29_ARATH	HSOP1_ARATH	BRXL4_ARATH	CKL10_ARATH	FIPS5_ARATH	FB76_ARATH	FRS8_ARATH	FRS9_ARATH	ARFI_ARATH	APC4_ARATH	GTL2_ARATH	GTE4_ARATH	KNAT3_ARATH	KNAT4_ARATH	KIPK2_ARATH	CDPKK_ARATH	FREE1_ARATH	FUS3_ARATH	EID1_ARATH	ESR1_ARATH	BRXL2_ARATH	ELF5_ARATH	ELF3_ARATH	ERF62_ARATH	FBK21_ARATH	MBD13_ARATH	BSL2_ARATH	BH130_ARATH	BZP24_ARATH	BZP30_ARATH	PABP1_ARATH	CSE_ARATH	MORC7_ARATH	PAF1_ARATH	RGLG4_ARATH	EFM_ARATH	HEN2_ARATH	HEC3_ARATH	MTA70_ARATH	RGLG3_ARATH	PME1_ARATH	JAG_ARATH	JAL5_ARATH	LBD30_ARATH	IQD6_ARATH	NRG2_ARATH	LDL1_ARATH	HSFB3_ARATH	IDD2_ARATH	BZP17_ARATH	FK172_ARATH	FB326_ARATH	HAT4_ARATH	GTE12_ARATH	H2B2_ARATH	FH6_ARATH	IQM1_ARATH	POF21_ARATH	IF2C_ARATH	NSE4A_ARATH	ERF81_ARATH	HSOP2_ARATH	HUAL2_ARATH	P2C36_ARATH	PIF7_ARATH	PTBP2_ARATH	PUX5_ARATH	RGLG2_ARATH	PMTI_ARATH	FBK95_ARATH	LBD13_ARATH	RAP23_ARATH	RGGB_ARATH	RNL_ARATH	APSR1_ARATH	OFP9_ARATH	ODP23_ARATH	PPR29_ARATH	PQT3L_ARATH	PQT3_ARATH	REP_ARATH	HUAL1_ARATH	P2C50_ARATH	SMU1_ARATH	SMU2_ARATH	SIM_ARATH	SKI23_ARATH	SKI25_ARATH	PATL2_ARATH	SCL8_ARATH	SPER3_ARATH	SRS1_ARATH	PABP3_ARATH	P2C11_ARATH	PABP4_ARATH	PABP5_ARATH	ORS1_ARATH	RQL5_ARATH	MKS1_ARATH	OFP7_ARATH	RENT3_ARATH	SF1_ARATH	SUF4_ARATH	TCP4_ARATH	PIF1_ARATH	SCL7_ARATH	TPL_ARATH	RVE6_ARATH	SCRM2_ARATH	RVE4_ARATH	SR30_ARATH	SPL9_ARATH	PUB40_ARATH	RVE1_ARATH	OTU6_ARATH	PRP16_ARATH	SCAM3_ARATH	SNF12_ARATH	SMR1_ARATH	SRM1_ARATH	THOC2_ARATH	SUGP1_ARATH	SPA1_ARATH	TPR3_ARATH	UBP12_ARATH	RVE8_ARATH	SMR2_ARATH	RVE2_ARATH	RVE7_ARATH	SUC2_ARATH	UBP15_ARATH	SMR15_ARATH	SMR5_ARATH	SPCH_ARATH	Y1203_ARATH	PIF4_ARATH	TGT3A_ARATH	PUB13_ARATH	SUVH9_ARATH	SCR_ARATH	SRRT_ARATH	UBP1B_ARATH	SUVR3_ARATH	RAP27_ARATH	RFI2_ARATH	WRK15_ARATH	VQ20_ARATH	UBC26_ARATH	Y2372_ARATH	TCP20_ARATH	Y1342_ARATH	TCP3_ARATH	TPR1_ARATH	WRK27_ARATH	Y2741_ARATH	ZAT10_ARATH	WRK65_ARATH	WRK35_ARATH	VOZ2_ARATH	XLG2_ARATH	WOX4_ARATH	ZHD3_ARATH	ULP1D_ARATH	REV3_ARATH	UBP1A_ARATH	PUB44_ARATH	WRK36_ARATH	ZHD10_ARATH	UBA1B_ARATH	XB35_ARATH	ZHD9_ARATH	YAB3_ARATH	WRK57_ARATH	TOE2_ARATH	YY1_ARATH	U1131_ARATH	PRP31_ARATH	WRKY6_ARATH	XRN4_ARATH	Y3158_ARATH	OFP18_ARATH	TPR2_ARATH	U2A2A_ARATH	WRK25_ARATH	UBP13_ARATH	ZHD5_ARATH	WOX9_ARATH	CRC_ARATH	SUA_ARATH	TO202_ARATH	PAP6_ARATH	PCH2_ARATH	UBP1C_ARATH	TCX6_ARATH	P2C22_ARATH	PIAL2_ARATH	VIP1_ARATH	ZFP6_ARATH	ZHD1_ARATH	ZHD4_ARATH	SWI3D_ARATH	WRK24_ARATH	UBN1_ARATH	ZWIP2_ARATH	SUV2_ARATH	SUP_ARATH	ZAT2_ARATH	ZAT6_ARATH	TPX2_ARATH	U1165_ARATH	UBP18_ARATH	UNC_ARATH	WRK10_ARATH	HUA2_ARATH	PHL6_ARATH	VQ9_ARATH	ZHD8_ARATH	BSL1_ARATH	MCM4_ARATH	NLP2_ARATH	NLP4_ARATH	RAV2_ARATH	RB45B_ARATH	RB47A_ARATH	RB47B_ARATH	RB47C_ARATH	RD21A_ARATH	RD23C_ARATH	R47BP_ARATH	R47CP_ARATH	RA212_ARATH	RGA_ARATH	RGLG1_ARATH	BH147_ARATH	BIM1_ARATH	AHL12_ARATH	AHL14_ARATH	AHL17_ARATH	AHL18_ARATH	AHL19_ARATH	AHL1_ARATH	AHL20_ARATH	AHL21_ARATH	AHL23_ARATH	AHL25_ARATH	AHL26_ARATH	AHL27_ARATH	AHL28_ARATH	AHL29_ARATH	BH010_ARATH	AHL2_ARATH	AHL7_ARATH	ARGOS_ARATH	AP1_ARATH	CDPKJ_ARATH	ATB13_ARATH	ATB51_ARATH	BH119_ARATH	CDPKG_ARATH	DF1_ARATH	ARP_ARATH	ARR12_ARATH	ARR19_ARATH	ARR3_ARATH	ARR4_ARATH	ASY2_ARATH	AT18A_ARATH	BH078_ARATH	BH091_ARATH	BSU1_ARATH	2A5B_ARATH	AKR2B_ARATH	AI5L2_ARATH	CAMK4_ARATH	CRF2_ARATH	AS1_ARATH	ASIL1_ARATH	CAF1A_ARATH	CAF1D_ARATH	CRF5_ARATH	DDB1A_ARATH	ERF87_ARATH	ILL5_ARATH	IDD8_ARATH	NAC18_ARATH	NAC2_ARATH	NAC42_ARATH	NAC54_ARATH	NAC56_ARATH	MY120_ARATH	MYB11_ARATH	MYB12_ARATH	MYB33_ARATH	MYB39_ARATH	MYBC1_ARATH	MYC3_ARATH	MYC4_ARATH	MYST2_ARATH	NFXL2_ARATH	NFXL1_ARATH	NFYA7_ARATH	IQM4_ARATH	IQD21_ARATH	CPR5_ARATH	HDG2_ARATH	ITN1_ARATH	KN6_ARATH	NFYC1_ARATH	NFYC7_ARATH	NFYC4_ARATH	NGA3_ARATH	MB3R3_ARATH	MBD5_ARATH	IDD5_ARATH	LHY_ARATH	METL1_ARATH	C3H32_ARATH	GIP1L_ARATH	GBF1_ARATH	GBF3_ARATH	HFA1D_ARATH	IDD11_ARATH	LEP_ARATH	ERF61_ARATH	FBX14_ARATH	HFA7B_ARATH	MD15C_ARATH	HUAL3_ARATH	LEUNG_ARATH	CPNB2_ARATH	DSE1_ARATH	FBK49_ARATH	FD_ARATH	IDD14_ARATH	IPT3_ARATH	ARFR_ARATH	C3H37_ARATH	ARID3_ARATH	DOF18_ARATH	DOF31_ARATH	DOF43_ARATH	DOF45_ARATH	DOF46_ARATH	DOF57_ARATH	DRP2B_ARATH	DUF6_ARATH	DUF7_ARATH	ABI3_ARATH	ACCO2_ARATH	AHL11_ARATH	AHL16_ARATH	BTSL1_ARATH	AHL22_ARATH	AHL3_ARATH	AHL5_ARATH	AHL6_ARATH	ARFB_ARATH	ARL_ARATH	CMT1_ARATH	CMT2_ARATH	CHR27_ARATH	CHR28_ARATH	CHR4_ARATH	BZP25_ARATH	CRF6_ARATH	COL1_ARATH	GLK1_ARATH	ATX2_ARATH	ATH1_ARATH	ATHB5_ARATH	ATXR3_ARATH	ATXR7_ARATH	BH056_ARATH	ABI5_ARATH	BH123_ARATH	AGDP1_ARATH	ATR_ARATH	CAF1C_ARATH	DR111_ARATH	AGO9_ARATH	ARFT_ARATH	C3H4_ARATH	CCR4F_ARATH	BAH1_ARATH	BH023_ARATH	BZP28_ARATH	FLS1_ARATH	FKB18_ARATH	FLXL1_ARATH	FLXL3_ARATH	DCP5_ARATH	ATX1_ARATH	BAG1_ARATH	AZF1_ARATH	CCA1_ARATH	AGL30_ARATH	C3H19_ARATH	ASHH2_ARATH	EML3_ARATH	EDE1_ARATH	EDM2_ARATH	CST10_ARATH	EF110_ARATH	EF112_ARATH	EF113_ARATH	EF115_ARATH	AI5L3_ARATH	ARFP_ARATH	APL_ARATH	ELF6_ARATH	A0A1I9LM89_ARATH	F4IXI9_ARATH	B3H6Y4_ARATH	A0A178VYH3_ARATH	A0A178V5G1_ARATH	A0A1P8B7L8_ARATH	F4J8K5_ARATH	A0A1P8BD97_ARATH	F4JP90_ARATH	A0A1P8AR37_ARATH	F4J4T1_ARATH	A8MQH3_ARATH	F4K536_ARATH	F4ILJ1_ARATH	Q84R20_ARATH	Q7X9H6_ARATH	F4JXV3_ARATH	A0A1P8B5X9_ARATH	Q9LU57_ARATH	O80512_ARATH	Q93YR5_ARATH	F4IS82_ARATH	Q8LF90_ARATH	Q9FXA1_ARATH	F4HTM5_ARATH	Q5Q0E8_ARATH	Q9SMR7_ARATH	O04544_ARATH	Q58G44_ARATH	Q9SK69_ARATH	Q147F4_ARATH	A0A1P8AYJ5_ARATH	A0A1P8BGU2_ARATH	Q8VYM7_ARATH	G8IQH2_ARATH	Q8RWQ1_ARATH	Q9LIM2_ARATH	Q9LHG1_ARATH	A0A1P8AMJ2_ARATH	Q94F54_ARATH	Q8RWV9_ARATH	Q5Q0F0_ARATH	O64649_ARATH	Q56XD6_ARATH	Q9LPK9_ARATH	F4HQA2_ARATH	A0A1P8AU89_ARATH	Q9M2S1_ARATH	Q4V3D1_ARATH	Q944A2_ARATH	Q9LMP5_ARATH	Q9SHI0_ARATH	Q9LR70_ARATH	Q9C8L9_ARATH	Q9LSK7_ARATH	Q9FMJ1_ARATH	F4II62_ARATH	Q9FJD8_ARATH	Q501B0_ARATH	A0A1P8AMM8_ARATH	Q9FFV7_ARATH	Q8L5X9_ARATH	Q9C6S8_ARATH	Q9M035_ARATH	A0A1P8APZ9_ARATH	Q9SR12_ARATH	Q5XV94_ARATH	Q5BPJ1_ARATH	Q9SN83_ARATH	Q9LM78_ARATH	Q9C553_ARATH	Q8VWG0_ARATH	Q9XEF1_ARATH	Q6AWW6_ARATH	Q9SUC4_ARATH	Q9SZD0_ARATH	Q8L798_ARATH	Q94B05_ARATH	Q84JF2_ARATH	Q9CAG1_ARATH	Q9C589_ARATH	Q9LNQ3_ARATH	Q9FGN5_ARATH	Q9LDW5_ARATH	Q9SUE9_ARATH	F4K639_ARATH	Q9FM17_ARATH	Q9LRX5_ARATH	Q9LXJ8_ARATH	Q5EAI9_ARATH	Q9ZU66_ARATH	A0A1P8B2C5_ARATH	B3H7F6_ARATH	A0A1P8B9W1_ARATH	A0A1P8B8Q9_ARATH	A0A1P8AP34_ARATH	A0A1P8B311_ARATH	A0A1P8B7E4_ARATH	A0A178VQA8_ARATH	F4I3C3_ARATH	F4IFX1_ARATH	A0A1P8AR93_ARATH	A0A1I9LRK2_ARATH	A0A1P8BDB4_ARATH	A0A1P8B4W7_ARATH	A0A1P8ASD8_ARATH	A0A1P8AMU2_ARATH	A0A1P8B9Q7_ARATH	A0A1I9LTD6_ARATH	F4J9Z8_ARATH	A0A1P8AT85_ARATH	A0A1P8AZG0_ARATH	F4K7T1_ARATH	A0A1P8AX08_ARATH	A0A1I9LRK1_ARATH	F4IIR3_ARATH	F4I642_ARATH	F4J5N9_ARATH	A0A1P8B106_ARATH	A0A1P8BGG0_ARATH	F4IAX0_ARATH	A0A1P8B0Q3_ARATH	F4K7S9_ARATH	A0A1I9LT60_ARATH	F4JZI4_ARATH	A0A1P8ATH7_ARATH	A0A1P8AZV1_ARATH	A0A178W3E8_ARATH	F4JVX1_ARATH	A0A1P8BBN4_ARATH	A0A1P8AMV9_ARATH	A0A1P8AVY4_ARATH	A0A1I9LTM9_ARATH	A0A1P8AQR8_ARATH	A0A1I9LSV8_ARATH	A0A1P8AQG7_ARATH	A0A1P8B2P7_ARATH	A0A1R7T394_ARATH	A0A1P8AM87_ARATH	F4HY32_ARATH	F4HYQ1_ARATH	A0A1I9LLG6_ARATH	A0A1P8BE01_ARATH	F4K7R6_ARATH	F4HZA7_ARATH	A0A1P8B3J0_ARATH	A0A1P8B4H3_ARATH	A0A1P8AX01_ARATH	A0A1I9LLG7_ARATH	F4KDN4_ARATH	A0A1P8B8N3_ARATH	A8MS62_ARATH	A0A1P8BGC9_ARATH	A0A1P8APZ4_ARATH	F4JXG9_ARATH	F4K9L2_ARATH	A0A1P8BBL5_ARATH	A0A2H1ZE48_ARATH	A0A1P8B3X3_ARATH	F4IVF9_ARATH	F4JM55_ARATH	A0A1I9LQ79_ARATH	F4JUD2_ARATH	A8MRF3_ARATH	A0A1P8B450_ARATH	F4I6C2_ARATH	F4HW26_ARATH	A0A1P8B320_ARATH	A0A1P8AMZ0_ARATH	F4I321_ARATH	A0A1I9LQ78_ARATH	A0A2H1ZEQ1_ARATH	A0A1P8BCU4_ARATH	F4JD59_ARATH	A0A1P8AYL0_ARATH	A8MRC0_ARATH	A0A1P8AML8_ARATH	A0A1P8BBP3_ARATH	A0A1P8AUH8_ARATH	A0A1I9LLG5_ARATH	F4HWD5_ARATH	F4HXH4_ARATH	F4IY86_ARATH	A0A1P8BFZ5_ARATH	A0A1P8ASS1_ARATH	A0A1P8BD99_ARATH	F4JWJ6_ARATH	F4HQJ3_ARATH	A0A1P8AMD5_ARATH	A0A1P8B5B8_ARATH	F4ILT1_ARATH	F4K4Y6_ARATH	F4IL23_ARATH	F4ISV4_ARATH	A0A1P8AMN7_ARATH	A0A1P8AYN2_ARATH	F4KDY1_ARATH	F4JWP8_ARATH	A0A1P8AYM1_ARATH	F4JWJ7_ARATH	A0A1P8BEK0_ARATH	B3H6I9_ARATH	A0A1P8AQ82_ARATH	F4JUW0_ARATH	A0A1P8AUV2_ARATH	A0A1P8B0N9_ARATH	A0A1P8AQ04_ARATH	A0A1P8AVZ2_ARATH	A0A1P8BAG8_ARATH	F4J0W8_ARATH	A0A1P8AMJ8_ARATH	A0A1P8B0N4_ARATH	F4IDZ7_ARATH	F4KHX1_ARATH	F4K9L3_ARATH	B3H7M2_ARATH	A0A1P8AMH0_ARATH	A0A1P8B7F4_ARATH	F4JIJ1_ARATH	F4JP92_ARATH	A0A1P8APW3_ARATH	B3H4X1_ARATH	A0A1P8ANM3_ARATH	A0A1P8B7N6_ARATH	F4IQ51_ARATH	A0A1P8B9R0_ARATH	A0A1P8BGG3_ARATH
molecular_function	GO:0046872	metal ion binding	360	2781	0.12945	1	2.53687e-12	1	0	PER19_ARATH	PER21_ARATH	URT1_ARATH	VAR3_ARATH	MOM1_ARATH	PCFS4_ARATH	RHC1A_ARATH	SODF2_ARATH	RTL2_ARATH	NAKR1_ARATH	PUR4_ARATH	REF6_ARATH	MARD1_ARATH	IDD1_ARATH	IDD15_ARATH	ACCH4_ARATH	ACCH1_ARATH	ACCH2_ARATH	CAMK7_ARATH	AGD11_ARATH	APX1_ARATH	APD3_ARATH	IREH1_ARATH	ATL55_ARATH	CPSF_ARATH	LIG6_ARATH	FGT1_ARATH	C3H28_ARATH	C3H40_ARATH	HIP32_ARATH	HIP41_ARATH	HIP42_ARATH	ETFQO_ARATH	DCL2_ARATH	HIP13_ARATH	HIP34_ARATH	ACH10_ARATH	LISC_ARATH	LUL2_ARATH	CDF2_ARATH	ATL49_ARATH	IDD9_ARATH	HIP2_ARATH	HIP43_ARATH	IRE3_ARATH	HIS5B_ARATH	CAMK1_ARATH	KCO1_ARATH	ATL1_ARATH	B561A_ARATH	ATL46_ARATH	GSL_ARATH	CAMK5_ARATH	CAMK6_ARATH	CCR4A_ARATH	CCR4B_ARATH	ATL78_ARATH	ATL67_ARATH	ATL12_ARATH	DXO_ARATH	HIP6_ARATH	FLAS2_ARATH	HIP46_ARATH	FB76_ARATH	C3H44_ARATH	DUS3L_ARATH	GOLS4_ARATH	FREE1_ARATH	ATL54_ARATH	ATL16_ARATH	C3H68_ARATH	FLS3_ARATH	POLR2_ARATH	ATL33_ARATH	BSL2_ARATH	LOFG2_ARATH	HPPD_ARATH	RGLG4_ARATH	LUL4_ARATH	RGLG3_ARATH	JAG_ARATH	BT3_ARATH	DMR6_ARATH	IDD2_ARATH	G2OX8_ARATH	HIP9_ARATH	P2C36_ARATH	LIAS_ARATH	RGLG2_ARATH	PPA21_ARATH	CRD1_ARATH	RNL_ARATH	CCMH_ARATH	NRPB1_ARATH	PTC52_ARATH	PQQL_ARATH	BT4_ARATH	TADA_ARATH	NDUV1_ARATH	P2C50_ARATH	SGGP_ARATH	NAKR3_ARATH	SRS1_ARATH	P2C11_ARATH	P2C15_ARATH	SUF4_ARATH	RZF1_ARATH	SPL9_ARATH	OSGP2_ARATH	RHG1A_ARATH	UBP15_ARATH	PLDB1_ARATH	LUL3_ARATH	SRG1_ARATH	SPL7_ARATH	SRRT_ARATH	SYDM_ARATH	SUVR3_ARATH	RFI2_ARATH	Y1342_ARATH	ZAT10_ARATH	VOZ2_ARATH	XLG2_ARATH	ZHD3_ARATH	REV3_ARATH	ZHD10_ARATH	XB35_ARATH	ZHD9_ARATH	YAB3_ARATH	YY1_ARATH	RHF2A_ARATH	PUX2_ARATH	WRK25_ARATH	ZHD5_ARATH	CRC_ARATH	SUA_ARATH	TO202_ARATH	TCX6_ARATH	P2C22_ARATH	P2C40_ARATH	U1148_ARATH	ZFP6_ARATH	POLR1_ARATH	ZHD1_ARATH	ZHD4_ARATH	WAVH2_ARATH	ZWIP2_ARATH	SUP_ARATH	ZAT2_ARATH	ZAT6_ARATH	UBP18_ARATH	WRK10_ARATH	ZHD8_ARATH	ATL64_ARATH	ATL56_ARATH	ATL51_ARATH	ATL45_ARATH	BSL1_ARATH	MCM4_ARATH	RGLG1_ARATH	ACCH8_ARATH	ACCO4_ARATH	ACH11_ARATH	CB4C_ARATH	AGD10_ARATH	AMSH3_ARATH	ATL14_ARATH	ATL43_ARATH	ATL44_ARATH	ARP_ARATH	ACCH6_ARATH	ACCO3_ARATH	BSU1_ARATH	ACH12_ARATH	CAMK4_ARATH	ATL70_ARATH	CAF1A_ARATH	CAF1D_ARATH	FAH_ARATH	HIP44_ARATH	HIP12_ARATH	HIP33_ARATH	ILL5_ARATH	IDD8_ARATH	MYST2_ARATH	HAKAI_ARATH	KCO6_ARATH	GMAN2_ARATH	IDD5_ARATH	C3H32_ARATH	HIP35_ARATH	IDD11_ARATH	ATL68_ARATH	IDD14_ARATH	MOCS3_ARATH	KCO2_ARATH	C3H37_ARATH	APD4_ARATH	ATL29_ARATH	DOF18_ARATH	DOF31_ARATH	DOF43_ARATH	DOF45_ARATH	DOF46_ARATH	DOF57_ARATH	ACCH9_ARATH	AMSH1_ARATH	CIP8_ARATH	CHR27_ARATH	CHR28_ARATH	CHR4_ARATH	ATL57_ARATH	DLO1_ARATH	ACCH7_ARATH	ACCO5_ARATH	ATX2_ARATH	BCB2_ARATH	BCB3_ARATH	ATL52_ARATH	CAF1C_ARATH	C3H25_ARATH	C3H53_ARATH	C3H4_ARATH	CCR4F_ARATH	BAH1_ARATH	BT5_ARATH	FLS1_ARATH	DEAHB_ARATH	DEAHC_ARATH	ACCH5_ARATH	ACCH3_ARATH	ATX1_ARATH	AZF1_ARATH	C3H19_ARATH	EDM2_ARATH	DA2_ARATH	ELF6_ARATH	F4IXH3_ARATH	B3H7C2_ARATH	F4KH66_ARATH	F4IK68_ARATH	B3H4A8_ARATH	F4JP90_ARATH	F4K8C8_ARATH	F4K5C2_ARATH	A0A1P8B2L7_ARATH	F4IDQ0_ARATH	A0A1P8BGI0_ARATH	Q9SF49_ARATH	A0A1P8BBM1_ARATH	F4HTM5_ARATH	Q9LJ66_ARATH	Q9LJ65_ARATH	Q9FJE3_ARATH	A0A1I9LTA5_ARATH	Q9LIM2_ARATH	A0A1I9LNI8_ARATH	Q9LSS2_ARATH	O64512_ARATH	Q9ZWD7_ARATH	F4HQA2_ARATH	Q9M1Q0_ARATH	Q9XIA5_ARATH	A0A1P8AUH4_ARATH	Q9LJL8_ARATH	O64824_ARATH	O80850_ARATH	Q8GS41_ARATH	A0A1P8AMM8_ARATH	Q9C684_ARATH	Q9C7M2_ARATH	Q8LF12_ARATH	Q9M1F3_ARATH	A0A1P8AUH0_ARATH	Q8L7G9_ARATH	F4INZ9_ARATH	Q84K82_ARATH	Q9SB32_ARATH	F4KAE6_ARATH	Q1JPM3_ARATH	Q9SZD0_ARATH	O81849_ARATH	A0A1P8AUJ2_ARATH	O80851_ARATH	Q9LUE7_ARATH	Q9FN27_ARATH	Q9LSE3_ARATH	A0A1I9LNI9_ARATH	Q9SYM7_ARATH	Q9SA95_ARATH	F4IYI8_ARATH	A0A1I9LQU1_ARATH	A0A1P8AM08_ARATH	A0A1I9LPE1_ARATH	A0A1P8AWQ0_ARATH	A0A1P8ASK4_ARATH	F4J9Z1_ARATH	F4I642_ARATH	A0A1P8AX21_ARATH	F4J9Y8_ARATH	A0A1I9LMI6_ARATH	F4J9Y9_ARATH	A0A1P8B0R1_ARATH	A0A1P8ARH4_ARATH	F4JZI4_ARATH	A0A178VSB2_ARATH	A0A1P8BH67_ARATH	A0A1P8B0P0_ARATH	F4JLS2_ARATH	A0A1P8B0T2_ARATH	A0A1I9LP11_ARATH	A0A1P8AQW5_ARATH	F4JYS8_ARATH	F4IQ05_ARATH	A0A1P8BBJ5_ARATH	A0A1P8AX84_ARATH	A0A1P8BFC0_ARATH	A0A1P8ASM0_ARATH	F4J2Y2_ARATH	F4KFA7_ARATH	F4JLS3_ARATH	F4IDQ2_ARATH	F4JM55_ARATH	A0A1P8ASV9_ARATH	A0A1P8BFU9_ARATH	A0A1I9LNJ3_ARATH	A0A1P8BE56_ARATH	F4HW26_ARATH	A0A2H1ZE93_ARATH	F4KH65_ARATH	A0A1P8B0M9_ARATH	B3H4U8_ARATH	A0A178WBQ3_ARATH	F4IDP2_ARATH	A0A1P8B1D0_ARATH	A0A1P8AQZ1_ARATH	A0A1R7T3F2_ARATH	F4JPD5_ARATH	F4IK69_ARATH	A0A1I9LP10_ARATH	A8MRQ8_ARATH	A0A1P8AXN6_ARATH	F4I629_ARATH	A8MR17_ARATH	A0A1I9LPE3_ARATH	A0A1P8AUF2_ARATH	F4J6S4_ARATH	A0A1P8AMN7_ARATH	A0A1P8APZ1_ARATH	A0A2H1ZEB9_ARATH	A0A1I9LLX6_ARATH	A0A1P8B9B2_ARATH	A0A2H1ZEK0_ARATH	A0A1I9LTP1_ARATH	F4JP92_ARATH	A0A1I9LMI4_ARATH	F4KAE7_ARATH	F4HU93_ARATH	F4K813_ARATH	A0A1I9LMP3_ARATH
cellular_component	GO:0005886	plasma membrane	336	2866	0.117237	0.999986	1.86268e-05	1	0.003	PEK10_ARATH	PEK11_ARATH	PEK12_ARATH	PEK13_ARATH	PEK14_ARATH	SERK2_ARATH	UXS6_ARATH	RGI4_ARATH	TIC22_ARATH	TIC56_ARATH	RIN4_ARATH	RSZ22_ARATH	PERK3_ARATH	SERK4_ARATH	SH3P2_ARATH	SUC5_ARATH	SRF6_ARATH	SRF5_ARATH	SD31_ARATH	SCPDL_ARATH	TLP1_ARATH	SCAM2_ARATH	PLT5_ARATH	SUB_ARATH	CRK18_ARATH	MAKR2_ARATH	CRK7_ARATH	LRL26_ARATH	M3K5G_ARATH	APX1_ARATH	ATL55_ARATH	CRK8_ARATH	IP5P7_ARATH	GAGT4_ARATH	IQD22_ARATH	BIG1A_ARATH	LAX1_ARATH	CRK34_ARATH	IQD17_ARATH	AUXI1_ARATH	CRK6_ARATH	CSPLB_ARATH	CST11_ARATH	CSTM1_ARATH	FH8_ARATH	GAGT2_ARATH	CDPKT_ARATH	IQD19_ARATH	EPN2_ARATH	FLA10_ARATH	CDPKH_ARATH	IQD18_ARATH	GUN10_ARATH	LRK82_ARATH	C84A1_ARATH	LRK32_ARATH	LTPG8_ARATH	LRK31_ARATH	LTG15_ARATH	CSPLY_ARATH	CAP1_ARATH	NET1D_ARATH	NDUS7_ARATH	CRK40_ARATH	CRK32_ARATH	GUN21_ARATH	AGP17_ARATH	AGP9_ARATH	HIP6_ARATH	FLA12_ARATH	GAT2_ARATH	CRK21_ARATH	ANX1_ARATH	COPT2_ARATH	FLA7_ARATH	FLA1_ARATH	GAGT1_ARATH	GPDL4_ARATH	KIPK2_ARATH	CRR58_ARATH	COBL9_ARATH	ENL3_ARATH	FLA8_ARATH	CAP8_ARATH	FH1_ARATH	LTG21_ARATH	NRT24_ARATH	BSL2_ARATH	LOFG2_ARATH	MRS26_ARATH	OPS_ARATH	PIP11_ARATH	CSE_ARATH	PERK6_ARATH	PME1_ARATH	KINB2_ARATH	LRK61_ARATH	IQD6_ARATH	PERK4_ARATH	CRK31_ARATH	LRK22_ARATH	PIRL4_ARATH	PIN2_ARATH	BAK1_ARATH	CRK11_ARATH	GPDL3_ARATH	LRL11_ARATH	MDIS1_ARATH	PLDB2_ARATH	LRK64_ARATH	RGLG2_ARATH	PI5K2_ARATH	LYK4_ARATH	RAP23_ARATH	RLK1_ARATH	CRK10_ARATH	MSBP2_ARATH	PERK1_ARATH	PIP23_ARATH	LYM3_ARATH	PIP25_ARATH	PIP13_ARATH	NDUV1_ARATH	PERK9_ARATH	PHO12_ARATH	PIP28_ARATH	RMV1_ARATH	SKS1_ARATH	SGGP_ARATH	NCPR2_ARATH	PATL2_ARATH	PERK5_ARATH	PERK7_ARATH	PIP15_ARATH	PIP22_ARATH	SCD1_ARATH	SFH4_ARATH	RLP45_ARATH	RMR42_ARATH	PIP12_ARATH	SCAM5_ARATH	SRF2_ARATH	SY122_ARATH	PIP21_ARATH	RLP39_ARATH	SUC1_ARATH	SDC1_ARATH	SCAM1_ARATH	SCAM3_ARATH	SFH6_ARATH	RLP27_ARATH	SRF7_ARATH	SY121_ARATH	NIK3_ARATH	SRF4_ARATH	TCMO_ARATH	SD22_ARATH	SR1P1_ARATH	SUC2_ARATH	LTPG9_ARATH	PLDB1_ARATH	SERK1_ARATH	SFH8_ARATH	SRF3_ARATH	COPT5_ARATH	GUN25_ARATH	LTG23_ARATH	UGPI7_ARATH	PIP27_ARATH	XTH31_ARATH	Y2913_ARATH	LYK5_ARATH	LYK3_ARATH	LTPG7_ARATH	PHO19_ARATH	WAK5_ARATH	UPL3_ARATH	Y5830_ARATH	WIH2_ARATH	WAKLA_ARATH	PIP14_ARATH	PIP24_ARATH	VAP13_ARATH	MACP2_ARATH	PUB44_ARATH	WAKLE_ARATH	PERK2_ARATH	TED7_ARATH	WAKLF_ARATH	VAP11_ARATH	VAP14_ARATH	Y2317_ARATH	UNC13_ARATH	VAP12_ARATH	IQD14_ARATH	PSAE1_ARATH	PAP6_ARATH	Y3720_ARATH	Y3126_ARATH	UNC_ARATH	ZDHC9_ARATH	YIP4B_ARATH	IQD13_ARATH	PERK8_ARATH	RD21A_ARATH	RA212_ARATH	RGLG1_ARATH	AGP18_ARATH	AGP19_ARATH	AUXI2_ARATH	CDPKG_ARATH	CDG1_ARATH	BSU1_ARATH	CAMK4_ARATH	CRK15_ARATH	LRK62_ARATH	NAT12_ARATH	NAT7_ARATH	NAT8_ARATH	IQD21_ARATH	LRK63_ARATH	LTG25_ARATH	ITN1_ARATH	NHL13_ARATH	NDRP2_ARATH	MSBP1_ARATH	LRK21_ARATH	LHTL1_ARATH	EPN3_ARATH	LAML_ARATH	CHI61_ARATH	CRK23_ARATH	CRK39_ARATH	CSTM7_ARATH	FH4_ARATH	AGP1_ARATH	AGP31_ARATH	DRP2A_ARATH	DRP2B_ARATH	E134_ARATH	CRK17_ARATH	CRK22_ARATH	ACCO2_ARATH	AB1B_ARATH	AGP10_ARATH	ANX2_ARATH	CLAH1_ARATH	CLAH2_ARATH	CLC1_ARATH	CRLK1_ARATH	GG3_ARATH	AB12G_ARATH	AGP6_ARATH	BRI1_ARATH	GASAE_ARATH	AGP24_ARATH	AGP3_ARATH	AGP5_ARATH	BAH1_ARATH	BAG8_ARATH	ENL2_ARATH	ATX1_ARATH	CALS2_ARATH	AGP11_ARATH	CSPLC_ARATH	CRK37_ARATH	CST10_ARATH	AB29B_ARATH	CALS1_ARATH	AGP25_ARATH	CRK13_ARATH	A0A1P8AZW9_ARATH	F4K5Y5_ARATH	F4I7E4_ARATH	A0A2H1ZE50_ARATH	F4JXY6_ARATH	A0A1P8ANB7_ARATH	Q93VH5_ARATH	Q570K8_ARATH	O48783_ARATH	Q9CAJ7_ARATH	Q9SVI9_ARATH	Q9FJJ6_ARATH	O65655_ARATH	Q9LNW6_ARATH	O80576_ARATH	Q9ASV5_ARATH	Q9M386_ARATH	O49652_ARATH	Q9FFF8_ARATH	Q9M132_ARATH	Q940G5_ARATH	Q8W1E5_ARATH	Q945K9_ARATH	Q940Z6_ARATH	Q9ZVD1_ARATH	Q8H0Z8_ARATH	Q8LEV0_ARATH	Q9SU93_ARATH	Q9LXC6_ARATH	Q8VZR8_ARATH	Q9LIC9_ARATH	Q9ZNQ5_ARATH	Q9FMN3_ARATH	Q9C5F6_ARATH	Q9C636_ARATH	Q9ZW72_ARATH	A0JQ18_ARATH	F4JV51_ARATH	A0A1P8B912_ARATH	A0A1P8AMJ6_ARATH	Q3EC03_ARATH	F4IQ85_ARATH	F4HTI7_ARATH	Q3ECK0_ARATH	A0A1P8B701_ARATH	A0A1P8AMF6_ARATH	A8MRW1_ARATH	A0A1P8AMG2_ARATH	F4KEN7_ARATH	F4I0A4_ARATH	B3H4R0_ARATH	A0A1P8BBV6_ARATH	F4IRZ1_ARATH	A0A1I9LTB8_ARATH	F4JIX9_ARATH	F4JRS9_ARATH	A0A1I9LSZ8_ARATH	F4IDX2_ARATH	F4KCH3_ARATH	A0A1P8BBW2_ARATH	Q3EBV5_ARATH	F4IP61_ARATH	B3H4Y2_ARATH	F4JLV4_ARATH	A0A1P8AMH4_ARATH
molecular_function	GO:0005524	ATP binding	331	3748	0.0883138	0.0210974	0.981821	0.983	1	PI3K_ARATH	PEK10_ARATH	PEK11_ARATH	PEK12_ARATH	PEK13_ARATH	PEK14_ARATH	SERK2_ARATH	MOM1_ARATH	RGI4_ARATH	RH20_ARATH	RUK_ARATH	PERK3_ARATH	SERK4_ARATH	SRF6_ARATH	SRF5_ARATH	SD31_ARATH	SM3L1_ARATH	PUR4_ARATH	SUB_ARATH	RH24_ARATH	STN8_ARATH	CKL11_ARATH	CRK18_ARATH	M2K3_ARATH	M2K4_ARATH	M2K5_ARATH	CRK7_ARATH	LRL22_ARATH	LRL23_ARATH	LRL26_ARATH	M3K2_ARATH	M3K3A_ARATH	M3K5G_ARATH	KN14I_ARATH	CAMK7_ARATH	CRSH_ARATH	IREH1_ARATH	CRK8_ARATH	LIG6_ARATH	KN12A_ARATH	ISPE_ARATH	CRK34_ARATH	FTSI2_ARATH	CRK6_ARATH	DCL2_ARATH	CDPKT_ARATH	CDPKH_ARATH	IRE3_ARATH	KN12B_ARATH	LRK82_ARATH	CAMK1_ARATH	CERK_ARATH	CNX1_ARATH	LRK32_ARATH	LRK31_ARATH	CRK40_ARATH	CRK32_ARATH	AB5A_ARATH	CAMK3_ARATH	CAMK5_ARATH	CAMK6_ARATH	ATM_ARATH	HMA8_ARATH	FAB1C_ARATH	CKL10_ARATH	CRK21_ARATH	ANX1_ARATH	KIPK2_ARATH	CDPKK_ARATH	DEAHD_ARATH	MORC7_ARATH	ERL2_ARATH	HEN2_ARATH	PERK6_ARATH	KINB2_ARATH	LRK61_ARATH	PERK4_ARATH	CRK31_ARATH	LRK22_ARATH	PHO34_ARATH	BAK1_ARATH	CRK11_ARATH	LRL11_ARATH	MDIS1_ARATH	LRK64_ARATH	PI5K2_ARATH	LYK4_ARATH	RLK1_ARATH	RNL_ARATH	CRK10_ARATH	PUB52_ARATH	PERK1_ARATH	KSG6_ARATH	PERK9_ARATH	PERK5_ARATH	PERK7_ARATH	PUB35_ARATH	RQL5_ARATH	SRF2_ARATH	SYVM2_ARATH	RH6_ARATH	PRP16_ARATH	SRF7_ARATH	SPA1_ARATH	NIK3_ARATH	SRF4_ARATH	SD22_ARATH	SYNC2_ARATH	SERK1_ARATH	SRF3_ARATH	Y2913_ARATH	LYK5_ARATH	PUB51_ARATH	LYK3_ARATH	MDIS2_ARATH	PTI12_ARATH	SYDM_ARATH	WAK5_ARATH	UBC26_ARATH	Y5830_ARATH	Y4374_ARATH	WAKLA_ARATH	WAKLE_ARATH	PERK2_ARATH	WAKLF_ARATH	Y2317_ARATH	PCH2_ARATH	Y5374_ARATH	Y4372_ARATH	UNC_ARATH	Y1518_ARATH	MCM4_ARATH	MSH6_ARATH	PERK8_ARATH	AB10A_ARATH	AB6A_ARATH	AB8G_ARATH	AB4A_ARATH	CDPKJ_ARATH	CHLD_ARATH	CDPKG_ARATH	CDG1_ARATH	ACCR3_ARATH	ACCR4_ARATH	AFC1_ARATH	CAMK4_ARATH	CRK15_ARATH	LRK62_ARATH	NEK2_ARATH	NEK3_ARATH	NEK4_ARATH	NEK5_ARATH	LRK63_ARATH	KN6_ARATH	LONP2_ARATH	LRK21_ARATH	CPNB2_ARATH	CRK23_ARATH	CRK39_ARATH	IPT3_ARATH	MOCS3_ARATH	AB25B_ARATH	DRL37_ARATH	CRK17_ARATH	CRK22_ARATH	AB1B_ARATH	AB3A_ARATH	AB6I_ARATH	ANP1_ARATH	ANX2_ARATH	CIPKG_ARATH	CIPKI_ARATH	CLPX3_ARATH	CHR27_ARATH	CHR28_ARATH	CHR4_ARATH	CRLK1_ARATH	AB12A_ARATH	AB12G_ARATH	ATR_ARATH	BRI1_ARATH	DEAH4_ARATH	DEAH5_ARATH	DEAHB_ARATH	DEAHC_ARATH	4CLL5_ARATH	CRK37_ARATH	AB23B_ARATH	AB29B_ARATH	AB2A_ARATH	CRK13_ARATH	A0A1P8ASW4_ARATH	F4IXH3_ARATH	A0A2H1ZEA2_ARATH	A0A1P8B3Z6_ARATH	F4JFU7_ARATH	A0A1P8ATN3_ARATH	A0A1I9LR76_ARATH	A0A1P8AZW9_ARATH	F4K6K5_ARATH	F4K8C8_ARATH	A0A1P8B9T0_ARATH	A8MQH3_ARATH	A0A2H1ZE50_ARATH	A0A1P8AWH4_ARATH	Q1PE30_ARATH	Q501H6_ARATH	A0A1P8B3Y3_ARATH	O22764_ARATH	Q9C9Y3_ARATH	A0A1P8BBM2_ARATH	Q8L6Y9_ARATH	A0A1I9LTA5_ARATH	Q9LIM2_ARATH	F4JAH3_ARATH	Q494P3_ARATH	P93752_ARATH	A0A1P8B8H5_ARATH	A0A1P8B5G3_ARATH	Q9XI87_ARATH	A0A1P8BGL8_ARATH	Q9FGG7_ARATH	Q9FGQ5_ARATH	Q8H0Z8_ARATH	O22178_ARATH	Q8H0Z0_ARATH	Q9SIN4_ARATH	Q1PF03_ARATH	Q1PF34_ARATH	O50071_ARATH	A0A1P8B4N1_ARATH	Q9LIC9_ARATH	Q9CAG1_ARATH	Q0WVF7_ARATH	A0A1P8BGD1_ARATH	Q9ZW72_ARATH	A0A178W553_ARATH	A0A1P8B6F3_ARATH	A0A1P8B6Z8_ARATH	A0A2H1ZEM2_ARATH	A0A1P8AWJ5_ARATH	F4IAN2_ARATH	A0A1P8B575_ARATH	F4JH76_ARATH	F4IYI8_ARATH	A0A1P8B489_ARATH	F4JNH2_ARATH	F4K3J6_ARATH	A0A1P8B8L9_ARATH	A0A1P8ATN6_ARATH	A0A1P8BE60_ARATH	A0A1P8BGL4_ARATH	A0A1P8AWC0_ARATH	A0A1P8BGL2_ARATH	A0A1P8ATN4_ARATH	A0A1P8AM77_ARATH	A0A1P8B8K3_ARATH	A0A1I9LPE1_ARATH	A0A1P8AQZ6_ARATH	A0A1P8ATZ2_ARATH	A0A1P8B5B9_ARATH	A0A1P8AWQ0_ARATH	A0A1P8BAP6_ARATH	A0A1P8AT18_ARATH	F4JFU5_ARATH	F4II29_ARATH	A0A1P8B3Z3_ARATH	A0A1P8B4A2_ARATH	A0A1P8B912_ARATH	A0A1P8B545_ARATH	F4I5S3_ARATH	A0A1P8BBQ5_ARATH	A0A1P8AN95_ARATH	A0A1P8AP18_ARATH	A0A1I9LR45_ARATH	A0A1P8B319_ARATH	A0A1I9LPR2_ARATH	A0A1P8B6E4_ARATH	A0A1P8BGC3_ARATH	A0A1P8ATW0_ARATH	A0A1R7T394_ARATH	A0A1P8ANH8_ARATH	F4K946_ARATH	F4IQ85_ARATH	A0A1P8AZW4_ARATH	A0A1P8ATM8_ARATH	A0A1P8AP07_ARATH	A0A1P8B597_ARATH	A0A1P8B3X3_ARATH	A0A1R7T3G2_ARATH	A0A1I9LQ79_ARATH	A0A1P8AVQ0_ARATH	F4JQE9_ARATH	A0A1P8ARR6_ARATH	A0A1P8BE56_ARATH	A0A1I9LPQ1_ARATH	A0A1P8B476_ARATH	F4KEN7_ARATH	A0A1I9LQ78_ARATH	A0A1P8BBV6_ARATH	F4K3J3_ARATH	A0A1P8ATN1_ARATH	A0A1P8ATS3_ARATH	A0A1I9LTB8_ARATH	A0A1P8B3Z5_ARATH	A0A1I9LRN8_ARATH	A0A1P8AWB8_ARATH	A0A1P8AZY0_ARATH	A0A1P8AP88_ARATH	A0A1P8ATW1_ARATH	F4JGE0_ARATH	F4JIX9_ARATH	A0A1P8BH82_ARATH	A0A1P8ATR5_ARATH	A0A1I9LQM5_ARATH	A0A1P8BB20_ARATH	A0A1I9LMY5_ARATH	F4IMB5_ARATH	A0A1I9LPE3_ARATH	A0A1P8BBW2_ARATH	A0A1R7T3G3_ARATH	F4J464_ARATH	F4IP61_ARATH	A0A1I9LR75_ARATH	A0A1P8BFX6_ARATH	F4I5D4_ARATH	A0A1P8B0D2_ARATH	A0A1P8ATV1_ARATH	A0A1P8B8G3_ARATH	A0A1P8ATP9_ARATH	A0A1P8ATQ5_ARATH
molecular_function	GO:0003700	DNA-binding transcription factor activity	294	1909	0.154007	1	1.04661e-16	1	0	SCL4_ARATH	SMZ_ARATH	TRB5_ARATH	RVE3_ARATH	SNZ_ARATH	RVE5_ARATH	RGL2_ARATH	HFA4A_ARATH	LFY_ARATH	BH068_ARATH	HHO5_ARATH	LRL3_ARATH	IDD1_ARATH	BLH9_ARATH	HRS1_ARATH	IDD15_ARATH	KAN2_ARATH	C3H28_ARATH	ERF76_ARATH	ERF82_ARATH	HFA7A_ARATH	HDG3_ARATH	FDP_ARATH	HSFB4_ARATH	CDF2_ARATH	GTL1_ARATH	IDD9_ARATH	HHO6_ARATH	BPC1_ARATH	BH018_ARATH	CRF1_ARATH	BZP16_ARATH	AHL24_ARATH	BH007_ARATH	ASIL2_ARATH	BH117_ARATH	BLH2_ARATH	BZP29_ARATH	ARFI_ARATH	GTL2_ARATH	KNAT3_ARATH	KNAT4_ARATH	FUS3_ARATH	ESR1_ARATH	ELF3_ARATH	ERF62_ARATH	BH130_ARATH	BZP30_ARATH	EFM_ARATH	HEC3_ARATH	JAG_ARATH	HSFB3_ARATH	IDD2_ARATH	BZP17_ARATH	FB326_ARATH	HAT4_ARATH	POF21_ARATH	ERF81_ARATH	PIF7_ARATH	RAP23_ARATH	SCL8_ARATH	SPER3_ARATH	SUF4_ARATH	TCP4_ARATH	PIF1_ARATH	SCL7_ARATH	RVE6_ARATH	SCRM2_ARATH	RVE4_ARATH	SPL9_ARATH	RVE1_ARATH	SRM1_ARATH	RVE8_ARATH	RVE2_ARATH	RVE7_ARATH	SPCH_ARATH	PIF4_ARATH	TGT3A_ARATH	SCR_ARATH	SRRT_ARATH	RAP27_ARATH	WRK15_ARATH	Y2372_ARATH	TCP20_ARATH	TCP3_ARATH	WRK27_ARATH	ZAT10_ARATH	WRK65_ARATH	WRK35_ARATH	WOX4_ARATH	ZHD3_ARATH	Y1705_ARATH	WRK36_ARATH	ZHD10_ARATH	ZHD9_ARATH	YAB3_ARATH	WRK57_ARATH	TOE2_ARATH	WRKY6_ARATH	Y3158_ARATH	WRK25_ARATH	ZHD5_ARATH	WOX9_ARATH	CRC_ARATH	TCX6_ARATH	VIP1_ARATH	ZFP6_ARATH	ZHD1_ARATH	ZHD4_ARATH	WRK24_ARATH	ZWIP2_ARATH	SUP_ARATH	ZAT2_ARATH	ZAT6_ARATH	WRK10_ARATH	HUA2_ARATH	PHL6_ARATH	ZHD8_ARATH	NLP2_ARATH	NLP4_ARATH	RAV2_ARATH	RA212_ARATH	RGA_ARATH	BH147_ARATH	BIM1_ARATH	AHL17_ARATH	AHL18_ARATH	AHL19_ARATH	AHL20_ARATH	AHL21_ARATH	AHL23_ARATH	AHL25_ARATH	AHL26_ARATH	AHL27_ARATH	AHL28_ARATH	AHL29_ARATH	BH010_ARATH	AP1_ARATH	ATB13_ARATH	ATB51_ARATH	DF1_ARATH	ARR12_ARATH	ARR19_ARATH	BH078_ARATH	BH091_ARATH	AI5L2_ARATH	CRF2_ARATH	AS1_ARATH	ASIL1_ARATH	CRF5_ARATH	ERF87_ARATH	IDD8_ARATH	NAC18_ARATH	NAC2_ARATH	NAC42_ARATH	NAC54_ARATH	NAC56_ARATH	MY120_ARATH	MYB11_ARATH	MYB12_ARATH	MYB33_ARATH	MYB39_ARATH	MYBC1_ARATH	MYC3_ARATH	MYC4_ARATH	NFYA7_ARATH	NFYA9_ARATH	NFYB9_ARATH	HDG2_ARATH	NFYC1_ARATH	NFYC7_ARATH	NFYC4_ARATH	NGA3_ARATH	MB3R3_ARATH	IDD5_ARATH	LHY_ARATH	GBF1_ARATH	GBF3_ARATH	HFA1D_ARATH	IDD11_ARATH	LEP_ARATH	ERF61_ARATH	HFA7B_ARATH	FD_ARATH	IDD14_ARATH	ARFR_ARATH	ARID3_ARATH	DOF18_ARATH	DOF31_ARATH	DOF43_ARATH	DOF45_ARATH	DOF46_ARATH	DOF57_ARATH	ABI3_ARATH	AHL16_ARATH	AHL22_ARATH	ARFB_ARATH	BZP25_ARATH	CRF6_ARATH	COL1_ARATH	GLK1_ARATH	ATH1_ARATH	ATHB5_ARATH	BH056_ARATH	ABI5_ARATH	BH123_ARATH	ARFT_ARATH	BH023_ARATH	BZP28_ARATH	AZF1_ARATH	CCA1_ARATH	AGL30_ARATH	EDM2_ARATH	EF110_ARATH	EF112_ARATH	EF113_ARATH	EF115_ARATH	AI5L3_ARATH	ARFP_ARATH	APL_ARATH	A0A178V5G1_ARATH	A0A1P8AR37_ARATH	F4ILJ1_ARATH	Q7X9H6_ARATH	O80512_ARATH	O04544_ARATH	Q9ZQN7_ARATH	A0A1P8AYJ5_ARATH	G8IQH2_ARATH	O81013_ARATH	Q9FH19_ARATH	Q9FLM0_ARATH	Q9FMJ1_ARATH	F4II62_ARATH	Q9SN24_ARATH	Q8L5X9_ARATH	Q9M9A3_ARATH	Q8VWG0_ARATH	Q9XEF1_ARATH	Q9FJS9_ARATH	Q9SRZ8_ARATH	Q9FFX5_ARATH	Q9LNE0_ARATH	Q6DR46_ARATH	Q9LDW5_ARATH	Q9LRX5_ARATH	A0A1P8B8Q9_ARATH	A0A1P8AP34_ARATH	A0A1P8B311_ARATH	A0A178VQA8_ARATH	F4IFX1_ARATH	A0A1P8AR93_ARATH	F4I9C1_ARATH	F4J9Z8_ARATH	F4IGJ9_ARATH	A0A1P8AT85_ARATH	A0A1P8AZG0_ARATH	F4IIR3_ARATH	F4J5N9_ARATH	A0A1P8B106_ARATH	A0A1I9LT60_ARATH	F4JZI4_ARATH	A0A1P8BBN4_ARATH	A0A1P8AVY4_ARATH	A0A1P8BBU8_ARATH	A0A1P8AQG7_ARATH	A0A1P8AM87_ARATH	A0A1P8BE01_ARATH	F4HNU1_ARATH	F4JXG9_ARATH	F4K9L2_ARATH	A0A1P8B804_ARATH	F4IVF9_ARATH	F4I6C2_ARATH	A0A1P8B320_ARATH	F4IQT9_ARATH	A0A1P8AYL0_ARATH	A0A1P8B803_ARATH	A8MRC0_ARATH	A0A1P8AML8_ARATH	A0A1P8BBP3_ARATH	A0A1P8AUH8_ARATH	A0A1I9LLN0_ARATH	F4ILT1_ARATH	A0A1P8AYN2_ARATH	F4K5Q7_ARATH	A0A1P8AYM1_ARATH	A0A1P8BEK0_ARATH	F4JUW0_ARATH	A0A1P8AQ04_ARATH	A0A1P8AVZ2_ARATH	A0A1P8AMJ8_ARATH	F4K9L3_ARATH	B3H7M2_ARATH
cellular_component	GO:0005737	cytoplasm	260	2968	0.0876011	2.66239e-21	1	0	1	PI3K_ARATH	PDAT1_ARATH	UXS3_ARATH	UXS5_ARATH	UXS6_ARATH	PCFS4_ARATH	REC1_ARATH	RSZ22_ARATH	RTL2_ARATH	NAKR1_ARATH	PMT1_ARATH	SGT1B_ARATH	CKL11_ARATH	HFA4A_ARATH	LIP5_ARATH	LSD1_ARATH	M2K3_ARATH	M2K4_ARATH	M2K5_ARATH	LRP1B_ARATH	M3K2_ARATH	EULS3_ARATH	CAMK7_ARATH	IQM5_ARATH	CPSF_ARATH	LIG6_ARATH	IYO_ARATH	DSP3_ARATH	FBK69_ARATH	HIP41_ARATH	IQD17_ARATH	AUXI1_ARATH	CSTM1_ARATH	FH5_ARATH	DCL2_ARATH	CDPKT_ARATH	IQD19_ARATH	HSFB4_ARATH	CDPKH_ARATH	IQD18_ARATH	OFT27_ARATH	GRC10_ARATH	CAMK1_ARATH	CNX1_ARATH	CRF1_ARATH	DEK1_ARATH	AGO10_ARATH	CAMK3_ARATH	CAMK5_ARATH	CAMK6_ARATH	ASG2_ARATH	CCR4A_ARATH	CCR4B_ARATH	BZP29_ARATH	E2FA_ARATH	HSOP1_ARATH	CKL10_ARATH	CRWN2_ARATH	GLYC6_ARATH	ARC2A_ARATH	GOLS4_ARATH	KIPK2_ARATH	CDPKK_ARATH	BSL2_ARATH	BAG4_ARATH	BZP24_ARATH	OPS_ARATH	HPPD_ARATH	RGLG4_ARATH	PMTC_ARATH	ENAS1_ARATH	RGLG3_ARATH	DSP5_ARATH	LDL1_ARATH	HSFB3_ARATH	DCP1_ARATH	FH6_ARATH	IQM1_ARATH	POF21_ARATH	PATL5_ARATH	PLDB2_ARATH	PTBP2_ARATH	PYM1_ARATH	PMTI_ARATH	RAP23_ARATH	RGGB_ARATH	RNL_ARATH	PTC52_ARATH	KSG6_ARATH	ODP23_ARATH	PMTN_ARATH	PMTJ_ARATH	REP_ARATH	BT4_ARATH	PHO12_ARATH	RTOR2_ARATH	NAKR3_ARATH	SCL8_ARATH	PMTB_ARATH	RQL5_ARATH	RENT3_ARATH	SRC30_ARATH	RRT3_ARATH	RRT4_ARATH	SCAR2_ARATH	RVE4_ARATH	SPL9_ARATH	PUB40_ARATH	SAU41_ARATH	OTU6_ARATH	MTBC_ARATH	SR45_ARATH	UBP12_ARATH	PLDB1_ARATH	VPS3_ARATH	PHO19_ARATH	PUB13_ARATH	U84A2_ARATH	VOZ2_ARATH	PUM21_ARATH	UAP2_ARATH	PUM17_ARATH	PUB44_ARATH	TOL6_ARATH	XB35_ARATH	TOL2_ARATH	PMTH_ARATH	UNC13_ARATH	UBP13_ARATH	WOX9_ARATH	IQD14_ARATH	TOL4_ARATH	UBP1C_ARATH	TOL9_ARATH	PMTA_ARATH	SUV2_ARATH	UNC_ARATH	BSL1_ARATH	RD21A_ARATH	RD23C_ARATH	QWRF6_ARATH	ACAP1_ARATH	AHL1_ARATH	ARGOS_ARATH	CDPKJ_ARATH	AMSH3_ARATH	AUXI2_ARATH	CDPKG_ARATH	ARR3_ARATH	ARR4_ARATH	ABIL3_ARATH	BSU1_ARATH	2A5B_ARATH	CAMK4_ARATH	CRF2_ARATH	CRF5_ARATH	DDB1A_ARATH	HS174_ARATH	IQD21_ARATH	HS176_ARATH	GBF1_ARATH	HFA1D_ARATH	HFA7B_ARATH	DSE1_ARATH	FBK49_ARATH	MOCS3_ARATH	DRP2A_ARATH	DRP2B_ARATH	ABIL2_ARATH	6PGL4_ARATH	6PGL5_ARATH	CIP8_ARATH	CRF6_ARATH	ATXR7_ARATH	BRO1_ARATH	AGO7_ARATH	DR111_ARATH	AGO9_ARATH	CCR4F_ARATH	BT5_ARATH	BZP28_ARATH	FLS1_ARATH	CYSK4_ARATH	DRB2_ARATH	ATX1_ARATH	BAG1_ARATH	AMI1_ARATH	EDA30_ARATH	EDE1_ARATH	ALDO2_ARATH	A0A1P8BAY5_ARATH	A0A1P8BBH5_ARATH	Q94CF4_ARATH	Q9SMR7_ARATH	Q9FJJ6_ARATH	A0A1P8BBE9_ARATH	Q9LVC5_ARATH	Q1JPL5_ARATH	Q9LHG1_ARATH	Q9XI12_ARATH	A0A1I9LNI8_ARATH	Q9LSS2_ARATH	Q9FFF8_ARATH	Q940G5_ARATH	Q66GP5_ARATH	Q9FFV7_ARATH	Q9SUN5_ARATH	Q9M1F3_ARATH	Q9SN83_ARATH	Q8H0Z0_ARATH	Q9C553_ARATH	Q8VWG0_ARATH	Q6AWW6_ARATH	Q8W4K6_ARATH	O81849_ARATH	Q9ZQH3_ARATH	Q9SS96_ARATH	F4IGW2_ARATH	Q94B05_ARATH	Q84WV4_ARATH	Q9LDW5_ARATH	A0A1P8BGZ9_ARATH	Q9LSE3_ARATH	Q9FI15_ARATH	A0A1I9LNI9_ARATH	Q9SA95_ARATH	O23167_ARATH	A0A1P8BFM5_ARATH	F4K9T9_ARATH	A0A1P8BGL4_ARATH	A0A1P8B1T4_ARATH	A0A1P8B9Q7_ARATH	F4K0R0_ARATH	F4I642_ARATH	F4J5N9_ARATH	F4K9U0_ARATH	F4JYQ6_ARATH	F4JYQ5_ARATH	F4JVX1_ARATH	F4JCM7_ARATH	A0A1P8BBE5_ARATH	A0A1P8ANK1_ARATH	A0A1I9LNJ3_ARATH	F4I0A4_ARATH	F4IN01_ARATH	A0A1P8B4R9_ARATH	A0A1P8AVJ4_ARATH	F4KHU8_ARATH	F4JLJ3_ARATH	F4JWJ6_ARATH	A0A1P8BBE8_ARATH	B3H7L7_ARATH	B3H466_ARATH	A0A1P8BBE6_ARATH	F4KDY1_ARATH	A0A178UA95_ARATH	F4KDJ9_ARATH	F4JWJ7_ARATH	A0A1P8B4T6_ARATH	F4HU93_ARATH
molecular_function	GO:0003677	DNA binding	228	1794	0.12709	1	4.39366e-11	1	0	RVE3_ARATH	RVE7L_ARATH	SNZ_ARATH	RVE5_ARATH	SAP3_ARATH	LSH10_ARATH	LSH1_ARATH	LSH2_ARATH	LSH3_ARATH	LSH4_ARATH	LSH7_ARATH	LSH9_ARATH	BH127_ARATH	HRS1_ARATH	IDD15_ARATH	CPSF_ARATH	LIG6_ARATH	C3H28_ARATH	C3H40_ARATH	HDG3_ARATH	FDP_ARATH	LOL1_ARATH	CDF2_ARATH	GTL1_ARATH	BPC1_ARATH	BH018_ARATH	ATM_ARATH	E2FA_ARATH	C3H44_ARATH	FUS3_ARATH	C3H68_ARATH	BZP30_ARATH	MORC7_ARATH	EFM_ARATH	HEC3_ARATH	IDD2_ARATH	H2B2_ARATH	ERF81_ARATH	CRD1_ARATH	RAP23_ARATH	NRPB1_ARATH	SIGD_ARATH	SRS1_ARATH	SUF4_ARATH	TCP4_ARATH	PIF1_ARATH	RVE6_ARATH	SPL9_ARATH	RVE1_ARATH	TAF4B_ARATH	RVE2_ARATH	RVE7_ARATH	SPCH_ARATH	FDM1_ARATH	Y1203_ARATH	PIF4_ARATH	TAF12_ARATH	SUVH9_ARATH	SPL7_ARATH	SRRT_ARATH	SYDM_ARATH	RAP27_ARATH	Y2372_ARATH	TCP20_ARATH	Y2741_ARATH	WOX4_ARATH	ZHD3_ARATH	REV3_ARATH	ZHD10_ARATH	ZHD9_ARATH	TOE2_ARATH	SWI3D_ARATH	SUP_ARATH	PHL6_ARATH	ZHD8_ARATH	NLP2_ARATH	NLP4_ARATH	BIM1_ARATH	AHL1_ARATH	AHL21_ARATH	BH010_ARATH	AP1_ARATH	BH119_ARATH	ARP_ARATH	ARR12_ARATH	ARR19_ARATH	BH078_ARATH	BH091_ARATH	AS1_ARATH	DDB1A_ARATH	NAC42_ARATH	MY120_ARATH	MYB11_ARATH	MYB39_ARATH	MYBC1_ARATH	HDG2_ARATH	NFYC1_ARATH	NFYC7_ARATH	NFYC4_ARATH	NGA3_ARATH	C3H32_ARATH	IDD11_ARATH	ERF61_ARATH	FD_ARATH	C3H37_ARATH	ARID3_ARATH	DOF45_ARATH	DOF46_ARATH	ABI3_ARATH	CMT1_ARATH	CMT2_ARATH	CHR27_ARATH	CHR28_ARATH	CHR4_ARATH	BZP25_ARATH	COL1_ARATH	ATH1_ARATH	BH056_ARATH	C3H25_ARATH	ARFT_ARATH	C3H4_ARATH	BH023_ARATH	BZP28_ARATH	AZF1_ARATH	CCA1_ARATH	C3H19_ARATH	EF110_ARATH	EF112_ARATH	EF115_ARATH	AI5L3_ARATH	ARFP_ARATH	APL_ARATH	A0A1I9LM89_ARATH	B3H6Y4_ARATH	A0A178V5G1_ARATH	A0A1P8B7L8_ARATH	B3H7C2_ARATH	A0A1P8AMQ2_ARATH	A0A1P8BFZ8_ARATH	F4K5C2_ARATH	A0A1P8BBS5_ARATH	F4K536_ARATH	A0A1P8B5X9_ARATH	F4HTM5_ARATH	O04544_ARATH	Q9ZQN7_ARATH	A0A1P8AYJ5_ARATH	G8IQH2_ARATH	A0A1I9LS14_ARATH	A0A1P8AMB7_ARATH	F4HQA2_ARATH	Q9FLM0_ARATH	A0A1P8AMM8_ARATH	Q6ICW8_ARATH	Q8L5X9_ARATH	Q9FGI3_ARATH	O48523_ARATH	Q9FJS9_ARATH	Q9SRZ8_ARATH	Q1ECL9_ARATH	Q9C908_ARATH	A0A1I9LS11_ARATH	F4HQH3_ARATH	A0A1P8B9W1_ARATH	A0A1P8AP34_ARATH	A0A1P8B311_ARATH	A0A1P8B7E4_ARATH	A0A178VQA8_ARATH	F4IFX1_ARATH	A0A1I9LS15_ARATH	A0A1P8BGA9_ARATH	A0A1P8BDB4_ARATH	A0A1P8B4W7_ARATH	A0A1P8AMU2_ARATH	F4J9Z8_ARATH	A0A1P8AT85_ARATH	A0A1P8AX21_ARATH	A0A1P8B0Q3_ARATH	A0A1I9LT60_ARATH	F4JZI4_ARATH	A0A1P8AZV1_ARATH	A0A1P8BAC2_ARATH	A0A1P8BBN4_ARATH	A0A1P8AMV9_ARATH	A0A1P8B8J9_ARATH	A0A1I9LTM9_ARATH	A0A1P8AM87_ARATH	A0A1I9LLG6_ARATH	A0A1P8BE01_ARATH	F4HZA7_ARATH	A0A1P8B4H3_ARATH	A0A1P8AX84_ARATH	A0A1P8ASM0_ARATH	A0A1I9LLG7_ARATH	A0A1P8B8N3_ARATH	F4K9L2_ARATH	A0A2H1ZE48_ARATH	F4I6C2_ARATH	F4HQG9_ARATH	A0A2H1ZEQ1_ARATH	A0A1P8B1D0_ARATH	A0A1P8AQZ1_ARATH	A0A1P8AYL0_ARATH	A8MRC0_ARATH	A0A1P8BBP3_ARATH	A0A1P8AUH8_ARATH	A0A1I9LLG5_ARATH	F4INH0_ARATH	A0A1P8ASS1_ARATH	A0A1P8AXN6_ARATH	A8MR17_ARATH	A0A1P8B5B8_ARATH	A0A178W835_ARATH	A0A1P8BFY6_ARATH	F4ILT1_ARATH	A0A1P8AMN7_ARATH	A0A2H1ZEB9_ARATH	F4JWP8_ARATH	A0A1P8AYM1_ARATH	A0A1P8BEK0_ARATH	A0A1P8AUV2_ARATH	A0A1P8B0N9_ARATH	A0A2H1ZEK0_ARATH	A0A1P8BAG8_ARATH	A0A1P8B0N4_ARATH	F4K9L3_ARATH	A0A1P8B7F4_ARATH	A0A1P8B0B4_ARATH
cellular_component	GO:0005829	cytosol	198	2614	0.075746	1.51213e-07	1	0	1	VATE1_ARATH	VATE2_ARATH	UXS5_ARATH	PGL1A_ARATH	REC1_ARATH	PUB23_ARATH	RIN4_ARATH	SGT1B_ARATH	SH3P2_ARATH	SAT3_ARATH	PRL1_ARATH	PSBQ1_ARATH	SPR1_ARATH	SAP18_ARATH	HHO5_ARATH	LRP1A_ARATH	M3K5G_ARATH	BLH9_ARATH	MMSA_ARATH	CAPP4_ARATH	APX1_ARATH	FOLD1_ARATH	BIG4_ARATH	CGEP_ARATH	AUXI1_ARATH	CRK6_ARATH	ETFQO_ARATH	HS177_ARATH	CRR6_ARATH	MORF8_ARATH	EPN2_ARATH	FLA10_ARATH	HEM21_ARATH	ODO2B_ARATH	EXA1_ARATH	CNX1_ARATH	C83A1_ARATH	C71BN_ARATH	CAP1_ARATH	COSA_ARATH	C89A9_ARATH	GSL_ARATH	ASG2_ARATH	BZP29_ARATH	DXO_ARATH	DSK2B_ARATH	CAP6_ARATH	KNAT3_ARATH	KNAT4_ARATH	ESR1_ARATH	FLA8_ARATH	C98A3_ARATH	FBK21_ARATH	OE64C_ARATH	OEP37_ARATH	BAG4_ARATH	MPPB_ARATH	ORP1C_ARATH	PABP1_ARATH	ODP24_ARATH	ENAS1_ARATH	PHO34_ARATH	GPDL3_ARATH	POF21_ARATH	HSOP2_ARATH	PEX14_ARATH	PUX5_ARATH	PUX8_ARATH	RGGB_ARATH	CRK10_ARATH	MSBP2_ARATH	NDHS_ARATH	PTC52_ARATH	PP226_ARATH	REP_ARATH	P2C50_ARATH	SKS1_ARATH	NCPR2_ARATH	NCPR1_ARATH	PIP15_ARATH	MKP1_ARATH	PABP3_ARATH	P2C11_ARATH	PABP4_ARATH	PABP5_ARATH	NPC5_ARATH	SRC30_ARATH	SY122_ARATH	SBT14_ARATH	SR30_ARATH	SYVM2_ARATH	SDC1_ARATH	MTBC_ARATH	PNSL3_ARATH	STR4_ARATH	SY121_ARATH	UBP12_ARATH	SC31B_ARATH	SYNC2_ARATH	VP53A_ARATH	UBP15_ARATH	PTN2A_ARATH	PUB13_ARATH	PUB22_ARATH	SYDM_ARATH	VILI2_ARATH	PIP14_ARATH	XRN4_ARATH	PMTH_ARATH	VAP11_ARATH	UBP13_ARATH	VAP12_ARATH	PAP6_ARATH	P2C22_ARATH	VIP1_ARATH	Y3126_ARATH	UBP18_ARATH	ZDHC9_ARATH	BSL1_ARATH	RB45B_ARATH	RB47A_ARATH	RB47B_ARATH	RB47C_ARATH	RD23C_ARATH	QKY_ARATH	R47BP_ARATH	R47CP_ARATH	ACCO4_ARATH	AUXI2_ARATH	AT13B_ARATH	AT18A_ARATH	ACCO3_ARATH	BIA1_ARATH	AKR2B_ARATH	DDB1A_ARATH	FAH_ARATH	NATAL_ARATH	NFYC1_ARATH	NFYC4_ARATH	NDRP2_ARATH	GBF3_ARATH	LEA6_ARATH	EIF3D_ARATH	MOCS3_ARATH	DRTS2_ARATH	DRL37_ARATH	DRP2A_ARATH	DRP2B_ARATH	E134_ARATH	ABI3_ARATH	ACCO2_ARATH	6PGL4_ARATH	6PGL5_ARATH	AB6I_ARATH	CLAH1_ARATH	CHUP1_ARATH	CLC1_ARATH	BRO1_ARATH	ENL2_ARATH	BAG1_ARATH	AMI1_ARATH	F4JLV7_ARATH	Q9STH7_ARATH	Q8L866_ARATH	Q9LVC5_ARATH	O80576_ARATH	Q9LJ65_ARATH	Q9M1X8_ARATH	Q8RWQ1_ARATH	Q9M386_ARATH	Q9FGT3_ARATH	Q494P3_ARATH	F4HQA2_ARATH	Q940G5_ARATH	Q9LI88_ARATH	Q9LTK1_ARATH	Q9SKA3_ARATH	Q1PFI5_ARATH	Q9FFW8_ARATH	Q8VWG0_ARATH	Q9M0X0_ARATH	Q0WUY5_ARATH	Q9ZQZ4_ARATH	Q9SUY2_ARATH	F4JUM1_ARATH	A0A1P8BH81_ARATH	A0A1P8ATX5_ARATH	A8MRQ5_ARATH	F4JHE9_ARATH	F4JM15_ARATH	F4JAF3_ARATH	A8MRW1_ARATH	F4JD57_ARATH	F4KHU8_ARATH	F4JNE2_ARATH	F4IT21_ARATH	F4K704_ARATH	A0A178V9P2_ARATH
cellular_component	GO:0009507	chloroplast	164	2041	0.0803528	0.000522841	0.999599	0.042	1	PLSB_ARATH	UXS5_ARATH	VAR3_ARATH	PGL1A_ARATH	OHP2_ARATH	SCAR4_ARATH	SODF2_ARATH	TIC22_ARATH	TIC40_ARATH	TIC56_ARATH	PSBQ1_ARATH	PUR4_ARATH	RER6_ARATH	STN8_ARATH	HHL1_ARATH	APX1_ARATH	CRSH_ARATH	KN12A_ARATH	CGEP_ARATH	ISPE_ARATH	FTSI2_ARATH	CPY28_ARATH	APO2_ARATH	CRR6_ARATH	MORF8_ARATH	MTEF2_ARATH	LISC_ARATH	HEM21_ARATH	GTE3_ARATH	HIS5B_ARATH	BGL37_ARATH	CP29B_ARATH	KEA2_ARATH	CP29A_ARATH	ERLL1_ARATH	MORF1_ARATH	OE64C_ARATH	OEP37_ARATH	DGP3_ARATH	MPPB_ARATH	ODP24_ARATH	OPS_ARATH	MTA70_ARATH	P2SAF_ARATH	FK172_ARATH	PHO34_ARATH	IF2C_ARATH	CRD1_ARATH	PP365_ARATH	NDHS_ARATH	PPR29_ARATH	PP310_ARATH	PQQL_ARATH	PP246_ARATH	TADA_ARATH	PUS6_ARATH	PQL3_ARATH	RS16B_ARATH	SIGD_ARATH	NCPR2_ARATH	NILP3_ARATH	RRT3_ARATH	PP153_ARATH	SYVM2_ARATH	MTBC_ARATH	PNSL3_ARATH	STR4_ARATH	PGPP1_ARATH	SYNC2_ARATH	SVR1_ARATH	RER5_ARATH	RK29_ARATH	Y3093_ARATH	PP163_ARATH	PUB51_ARATH	ISOA3_ARATH	PSRP6_ARATH	RR31_ARATH	SYDM_ARATH	Y1501_ARATH	THD1_ARATH	MTEF5_ARATH	ZDS_ARATH	Y4759_ARATH	TATB_ARATH	PSAE1_ARATH	PAP6_ARATH	PB27A_ARATH	THA8L_ARATH	LEU11_ARATH	MCM4_ARATH	RAF1_ARATH	CB4C_ARATH	CHLD_ARATH	ATAB2_ARATH	IF32_ARATH	HC173_ARATH	IQM4_ARATH	MORF9_ARATH	GTE5_ARATH	NHL2_ARATH	NHL10_ARATH	NDRP2_ARATH	IDD5_ARATH	CPNB2_ARATH	IPT3_ARATH	AB25B_ARATH	AB6I_ARATH	BCCP1_ARATH	APO1_ARATH	CLAH2_ARATH	CHUP1_ARATH	DIT21_ARATH	DR111_ARATH	FKB18_ARATH	BAG8_ARATH	DEAHB_ARATH	DEAHC_ARATH	CYSK4_ARATH	ENL2_ARATH	EDA30_ARATH	FDL29_ARATH	AB29B_ARATH	F4I5G3_ARATH	A0A1I9LR76_ARATH	F4IMT3_ARATH	F4JYQ8_ARATH	O23673_ARATH	Q58G44_ARATH	Q9SVI9_ARATH	Q9M1X8_ARATH	Q9SKI0_ARATH	Q9LFS3_ARATH	Q0WUQ7_ARATH	Q94F12_ARATH	Q9SS82_ARATH	Q9LI88_ARATH	Q9SII4_ARATH	Q9XIN6_ARATH	Q9FVR1_ARATH	Q9LV56_ARATH	Q8GRT9_ARATH	Q9LR91_ARATH	Q9M236_ARATH	O23137_ARATH	Q9SUY2_ARATH	Q9LS61_ARATH	F4IYI8_ARATH	F4KBJ3_ARATH	F4KE21_ARATH	F4JHE9_ARATH	F4JM15_ARATH	A0A1P8BCP6_ARATH	A0A1I9LNF9_ARATH	F4JAF3_ARATH	A0A1I9LQU5_ARATH	F4K0G5_ARATH	F4IMB5_ARATH	F4IT21_ARATH	A0A1I9LR75_ARATH	F4I896_ARATH	F4K4A6_ARATH	F4K329_ARATH	F4JTL0_ARATH
biological_process	GO:0006355	regulation of transcription, DNA-templated	160	1172	0.136519	1	4.0598e-09	1	0	PDP1_ARATH	SCL4_ARATH	TLP1_ARATH	RVE7L_ARATH	RGL2_ARATH	HFA4A_ARATH	BH068_ARATH	HHO5_ARATH	LRL3_ARATH	IDD1_ARATH	HRS1_ARATH	IDD15_ARATH	KAN2_ARATH	FGT1_ARATH	C3H28_ARATH	MTEF2_ARATH	CDF2_ARATH	IDD9_ARATH	HHO6_ARATH	BPC1_ARATH	BH018_ARATH	BZP16_ARATH	ASIL2_ARATH	BZP29_ARATH	GAT29_ARATH	FRS8_ARATH	FRS9_ARATH	GTL2_ARATH	BH130_ARATH	EFM_ARATH	HEC3_ARATH	BT3_ARATH	IDD2_ARATH	BZP17_ARATH	FB326_ARATH	PIF7_ARATH	BT4_ARATH	SCL8_ARATH	SUF4_ARATH	TCP4_ARATH	PIF1_ARATH	SCL7_ARATH	TPL_ARATH	SCRM2_ARATH	SPL9_ARATH	RVE1_ARATH	SRM1_ARATH	TPR3_ARATH	RVE8_ARATH	RVE2_ARATH	RVE7_ARATH	SPCH_ARATH	MED28_ARATH	TGT3A_ARATH	SCR_ARATH	SPL7_ARATH	SRRT_ARATH	TCP3_ARATH	TPR1_ARATH	ZHD3_ARATH	ZHD10_ARATH	MTEF5_ARATH	ZHD9_ARATH	YAB3_ARATH	YY1_ARATH	TPR2_ARATH	ZHD5_ARATH	CRC_ARATH	NUP35_ARATH	TCX6_ARATH	ZFP6_ARATH	ZHD1_ARATH	ZHD4_ARATH	ZWIP2_ARATH	ZAT2_ARATH	PHL6_ARATH	ZHD8_ARATH	NLP2_ARATH	RGA_ARATH	BH147_ARATH	BH010_ARATH	DF1_ARATH	ARR19_ARATH	ARR3_ARATH	ARR4_ARATH	BH078_ARATH	BH091_ARATH	AKR2B_ARATH	AFC1_ARATH	ASIL1_ARATH	IDD8_ARATH	MYBC1_ARATH	MYC3_ARATH	MYC4_ARATH	NFXL2_ARATH	NFXL1_ARATH	NFYC1_ARATH	NFYC7_ARATH	NFYC4_ARATH	NGA3_ARATH	MB3R3_ARATH	IDD5_ARATH	LHY_ARATH	GBF1_ARATH	GBF3_ARATH	IDD11_ARATH	FD_ARATH	IDD14_ARATH	ARID3_ARATH	DOF18_ARATH	DOF31_ARATH	DOF43_ARATH	DOF45_ARATH	DOF46_ARATH	DOF57_ARATH	ATX2_ARATH	BH056_ARATH	ABI5_ARATH	ARFT_ARATH	BT5_ARATH	BH023_ARATH	ATX1_ARATH	ASHH2_ARATH	EDM2_ARATH	APL_ARATH	DDR4_ARATH	ELF6_ARATH	F4K2T3_ARATH	F4K536_ARATH	O80512_ARATH	O04544_ARATH	Q9ZQN7_ARATH	O81013_ARATH	Q9SN24_ARATH	Q9FJS9_ARATH	Q9SZD0_ARATH	Q6DR46_ARATH	Q9LDW5_ARATH	Q8GYQ9_ARATH	A0A1P8B9W1_ARATH	A0A1P8B7E4_ARATH	A0A1P8BDB4_ARATH	F4I9C1_ARATH	A0A1P8B9Q7_ARATH	A0A1P8AXV1_ARATH	F4JZI4_ARATH	A0A1P8ATH7_ARATH	A0A1P8BAC2_ARATH	A0A1I9LTM9_ARATH	A0A1P8ARH9_ARATH	A0A1P8ARG8_ARATH	F4JWJ6_ARATH	F4JWP8_ARATH	F4K5Q7_ARATH	F4JWJ7_ARATH	A0A1P8AXV9_ARATH	F4K9L3_ARATH	A0A1P8B7F4_ARATH	A0A1P8B0B4_ARATH	A0A1P8B9R0_ARATH
molecular_function	GO:0003723	RNA binding	156	1046	0.14914	1	3.97292e-08	1	0	SR34_ARATH	RH20_ARATH	RSZ22_ARATH	RSZ33_ARATH	RTL2_ARATH	RIK_ARATH	RH24_ARATH	LRP6B_ARATH	LRP1A_ARATH	LRP1B_ARATH	CPSF_ARATH	DCL2_ARATH	APO2_ARATH	FPA_ARATH	CCR4A_ARATH	CCR4B_ARATH	DXO_ARATH	FIPS5_ARATH	DEAHD_ARATH	PABP1_ARATH	MORC7_ARATH	HEN2_ARATH	MTA70_ARATH	PTBP2_ARATH	PYM1_ARATH	RGGB_ARATH	SF3A1_ARATH	PP312_ARATH	PP246_ARATH	PUS1_ARATH	PUS6_ARATH	PABP3_ARATH	PABP4_ARATH	PABP5_ARATH	RRC1L_ARATH	SRC30_ARATH	PP153_ARATH	SR30_ARATH	RRC1_ARATH	PRP16_ARATH	THOC2_ARATH	SR45_ARATH	SUGP1_ARATH	SR34A_ARATH	RZ22A_ARATH	SR34B_ARATH	FDM1_ARATH	Y1705_ARATH	UBA1B_ARATH	U1131_ARATH	PRP31_ARATH	XRN4_ARATH	SUA_ARATH	PPR66_ARATH	RB45B_ARATH	RBM25_ARATH	ATAB2_ARATH	CAF1A_ARATH	CAF1D_ARATH	C3H37_ARATH	APO1_ARATH	CFM9_ARATH	CID3_ARATH	CID4_ARATH	AGO7_ARATH	AGO8_ARATH	CAF1C_ARATH	DR111_ARATH	CCR4F_ARATH	DEAH4_ARATH	DEAH5_ARATH	DEAHB_ARATH	DEAHC_ARATH	A0A1P8ANN1_ARATH	A0A1P8B196_ARATH	A0A1P8BFG1_ARATH	F4JP90_ARATH	F4K5C2_ARATH	F4IIR1_ARATH	A0A2H1ZEL7_ARATH	Q1PDY7_ARATH	F4HW92_ARATH	Q9LU37_ARATH	Q0WQD5_ARATH	Q8RWQ1_ARATH	Q9LXT5_ARATH	A0A1P8ARN1_ARATH	Q8VYH3_ARATH	Q8L797_ARATH	Q94BN8_ARATH	Q9FG18_ARATH	Q8L5Y4_ARATH	Q944A2_ARATH	O49570_ARATH	Q9LR70_ARATH	Q0WR30_ARATH	Q9SUN5_ARATH	A0A1P8APZ9_ARATH	Q9SR12_ARATH	Q56WS1_ARATH	Q6AWW6_ARATH	Q9LTU6_ARATH	Q58FX2_ARATH	Q9SZD0_ARATH	Q9FT93_ARATH	Q9FXE0_ARATH	Q0WVM5_ARATH	B9DFN4_ARATH	Q8GW25_ARATH	O82306_ARATH	A0A1P8ASD0_ARATH	Q9SD91_ARATH	Q9FI15_ARATH	B3H4Q3_ARATH	A0A1P8APV6_ARATH	A0A1P8B3V3_ARATH	A0A1I9LRK2_ARATH	A0A1P8AXV3_ARATH	F4J4Y8_ARATH	A0A1I9LRK1_ARATH	A0A1I9LMI6_ARATH	A0A1I9LLC0_ARATH	F4IWB2_ARATH	A0A1I9LTS8_ARATH	A0A1P8B3U4_ARATH	F4ITJ6_ARATH	A0A1I9LR45_ARATH	F4JC80_ARATH	A0A1P8B7C4_ARATH	A0A1P8AN11_ARATH	A0A1P8AT95_ARATH	A0A1P8AMG9_ARATH	A0A1P8APZ4_ARATH	F4JAF3_ARATH	B3H7G0_ARATH	A0A1P8ANM6_ARATH	F4JM55_ARATH	F4JV86_ARATH	A0A1P8BCU4_ARATH	F4K739_ARATH	F4JQG2_ARATH	A0A1P8B1B8_ARATH	A0A1P8AXG2_ARATH	F4K703_ARATH	A0A1P8AMD5_ARATH	A0A1P8BCT5_ARATH	F4K4Y6_ARATH	F4K9I2_ARATH	A0A2H1ZEB9_ARATH	F4I896_ARATH	F4JP92_ARATH	A0A1I9LMI4_ARATH	A0A1P8APW3_ARATH	B3H4X1_ARATH	A8MPR6_ARATH	F4JBE2_ARATH
molecular_function	GO:0003729	mRNA binding	134	1038	0.129094	0.999852	0.000215495	1	0.097	CAF2P_ARATH	SR34_ARATH	VCS_ARATH	URT1_ARATH	VAR3_ARATH	PCFS4_ARATH	REC1_ARATH	RSZ22_ARATH	RSZ33_ARATH	PSBQ1_ARATH	LRP6B_ARATH	HHL1_ARATH	LRP1B_ARATH	CPSF_ARATH	MORF8_ARATH	EXA1_ARATH	CP29B_ARATH	CP29A_ARATH	FREE1_ARATH	DCP1_ARATH	IF2C_ARATH	NSRB_ARATH	PTBP2_ARATH	CRD1_ARATH	RGGB_ARATH	RNL_ARATH	PP365_ARATH	PP1R8_ARATH	PP312_ARATH	PP222_ARATH	PP226_ARATH	PP246_ARATH	NSUN5_ARATH	RU1C_ARATH	PIP22_ARATH	PABP4_ARATH	RENT3_ARATH	SF1_ARATH	SRC30_ARATH	PIP21_ARATH	PP153_ARATH	RH6_ARATH	THOC2_ARATH	SR34A_ARATH	RZ22A_ARATH	SVR1_ARATH	PIP27_ARATH	PP163_ARATH	PPR58_ARATH	PSRP6_ARATH	RR31_ARATH	UBP1B_ARATH	VILI2_ARATH	PUM21_ARATH	UBP1A_ARATH	PUM17_ARATH	XRN4_ARATH	U2A2A_ARATH	PSAE1_ARATH	UBP1C_ARATH	RBP1_ARATH	RB45B_ARATH	RB47A_ARATH	RB47B_ARATH	RB47C_ARATH	R47BP_ARATH	R47CP_ARATH	IF32_ARATH	HC173_ARATH	NFXL1_ARATH	MORF9_ARATH	NDRP2_ARATH	METL1_ARATH	C3H32_ARATH	EIF3D_ARATH	CPNB2_ARATH	C3H37_ARATH	CID4_ARATH	CLAH2_ARATH	C3H25_ARATH	C3H4_ARATH	DEAH5_ARATH	DCP5_ARATH	A0A178UML4_ARATH	Q1PE30_ARATH	Q8LF90_ARATH	F4HWB0_ARATH	Q9SVI9_ARATH	Q8RYC3_ARATH	Q9FM71_ARATH	Q1JPL5_ARATH	Q0WW94_ARATH	Q8RWQ1_ARATH	Q56XC6_ARATH	Q8L5Y4_ARATH	Q944A2_ARATH	Q56YR0_ARATH	Q9SUH8_ARATH	Q9LI88_ARATH	Q9M1Q0_ARATH	Q9C8L9_ARATH	Q9FMF9_ARATH	Q8L7T4_ARATH	Q501B0_ARATH	Q0WQM7_ARATH	Q9FKV6_ARATH	Q9ASW4_ARATH	Q9C553_ARATH	P94088_ARATH	Q6AWW6_ARATH	Q94AC3_ARATH	O65707_ARATH	Q940U9_ARATH	Q9ASQ8_ARATH	Q9M1Q4_ARATH	Q0WUY5_ARATH	Q9LXJ8_ARATH	Q9ZU66_ARATH	F4IZU3_ARATH	A0A1I9LRM5_ARATH	A0A1P8ARS1_ARATH	F4JAF3_ARATH	A8MRF3_ARATH	F4I323_ARATH	F4I321_ARATH	F4JLJ3_ARATH	F4I2E4_ARATH	F4HV67_ARATH	F4KDY1_ARATH	F4KDJ9_ARATH	A0A1I9LRM4_ARATH	F4J0L7_ARATH	F4K704_ARATH	A0A178V9P2_ARATH
molecular_function	GO:0004674	protein serine/threonine kinase activity	133	1022	0.130137	0.999997	4.63815e-06	1	0	PEK10_ARATH	PEK11_ARATH	PEK12_ARATH	PEK13_ARATH	PEK14_ARATH	RGI4_ARATH	PERK3_ARATH	SD31_ARATH	STN8_ARATH	CKL11_ARATH	CRK18_ARATH	M2K4_ARATH	M2K5_ARATH	CRK7_ARATH	LRL22_ARATH	LRL23_ARATH	LRL26_ARATH	M3K5G_ARATH	IREH1_ARATH	CRK8_ARATH	CRK34_ARATH	CRK6_ARATH	CDPKH_ARATH	IRE3_ARATH	CRK40_ARATH	CRK32_ARATH	CAMK3_ARATH	ATM_ARATH	CKL10_ARATH	CRK21_ARATH	ANX1_ARATH	KIPK2_ARATH	ERL2_ARATH	PERK6_ARATH	PERK4_ARATH	CRK31_ARATH	CRK11_ARATH	LRL11_ARATH	MDIS1_ARATH	LYK4_ARATH	RLK1_ARATH	CRK10_ARATH	PUB52_ARATH	PERK1_ARATH	KSG6_ARATH	PERK9_ARATH	PERK5_ARATH	PERK7_ARATH	PUB35_ARATH	NIK3_ARATH	SD22_ARATH	Y2913_ARATH	PUB51_ARATH	LYK3_ARATH	MDIS2_ARATH	WAK5_ARATH	WAKLA_ARATH	WAKLE_ARATH	PERK2_ARATH	WAKLF_ARATH	Y2317_ARATH	Y5374_ARATH	Y4372_ARATH	UNC_ARATH	Y1518_ARATH	PERK8_ARATH	CDG1_ARATH	ARR4_ARATH	ACCR3_ARATH	ACCR4_ARATH	AFC1_ARATH	CAMK4_ARATH	CRK15_ARATH	NEK2_ARATH	NEK3_ARATH	NEK4_ARATH	NEK5_ARATH	CRK23_ARATH	CRK39_ARATH	CRK17_ARATH	CRK22_ARATH	ANP1_ARATH	ANX2_ARATH	CIPKG_ARATH	CIPKI_ARATH	CRLK1_ARATH	ATR_ARATH	BRI1_ARATH	CRK37_ARATH	CRK13_ARATH	A0A1P8B3Z6_ARATH	A0A1P8AWH4_ARATH	O22764_ARATH	Q8L6Y9_ARATH	Q4PT39_ARATH	A0A1P8B8H5_ARATH	Q9XI87_ARATH	Q8H0Z0_ARATH	Q1PF34_ARATH	O50071_ARATH	Q9LIC9_ARATH	A0A1P8B6F3_ARATH	A0A1P8B6Z8_ARATH	A0A2H1ZEM2_ARATH	F4IAN2_ARATH	F4JNH2_ARATH	A0A1P8B8L9_ARATH	A0A1P8BGL4_ARATH	A0A1P8AWC0_ARATH	A0A1P8AM77_ARATH	A0A1P8B8K3_ARATH	A0A1P8AQZ6_ARATH	A0A1P8B3Z3_ARATH	A0A1P8B912_ARATH	A0A1P8B545_ARATH	A0A1P8B6E4_ARATH	A0A1P8BGC3_ARATH	A0A1R7T394_ARATH	A0A1P8ANH8_ARATH	F4K946_ARATH	A0A1I9LQ79_ARATH	A0A1P8AVQ0_ARATH	A0A1I9LQ78_ARATH	A0A1P8BBV6_ARATH	A0A1P8B3Z5_ARATH	A0A1P8AWB8_ARATH	A0A1P8AP88_ARATH	F4JIX9_ARATH	A0A1P8BBW2_ARATH	F4I5D4_ARATH	A0A1P8B0D2_ARATH	A0A1P8ATV1_ARATH	A0A1P8B8G3_ARATH
cellular_component	GO:0016020	membrane	120	900	0.133333	0.880999	0.12774	1	1	PI3K_ARATH	RIN4_ARATH	SUC5_ARATH	MAKR2_ARATH	CAMK7_ARATH	GPAT6_ARATH	C81F3_ARATH	C71B6_ARATH	CAMK1_ARATH	GPAT8_ARATH	C77A4_ARATH	C79F1_ARATH	C89A9_ARATH	C79B3_ARATH	FAX4_ARATH	KEA2_ARATH	CAMK3_ARATH	CAMK5_ARATH	CAMK6_ARATH	HMA8_ARATH	F3PH_ARATH	GPAT4_ARATH	CDPKK_ARATH	C71B9_ARATH	C98A3_ARATH	C71BX_ARATH	C71BA_ARATH	C71BY_ARATH	C76C3_ARATH	FH1_ARATH	ORP1C_ARATH	CSE_ARATH	GPAT5_ARATH	CRK11_ARATH	PATL5_ARATH	C89A2_ARATH	MSBP2_ARATH	PR1A1_ARATH	SCAR1_ARATH	SUC1_ARATH	TOL7_ARATH	TOL5_ARATH	SUC2_ARATH	VPS3_ARATH	TOL2_ARATH	PUX2_ARATH	THAD_ARATH	TOL4_ARATH	TOL9_ARATH	TOL8_ARATH	TOL3_ARATH	ARGOS_ARATH	CDPKJ_ARATH	C81F2_ARATH	CPR5_ARATH	ITN1_ARATH	MSBP1_ARATH	CERL1_ARATH	DTX40_ARATH	DRP2A_ARATH	DRP2B_ARATH	AMSH1_ARATH	GGLO3_ARATH	BZP28_ARATH	C705C_ARATH	C71BV_ARATH	C81F1_ARATH	C05AK_ARATH	C81D1_ARATH	F4JG03_ARATH	A0A1P8B8P2_ARATH	F4IMT3_ARATH	Q9LJY6_ARATH	Q9LIG7_ARATH	Q94CF4_ARATH	A8MRL9_ARATH	Q9ZVD6_ARATH	B9DFW5_ARATH	Q9XIQ3_ARATH	Q9LJY9_ARATH	Q9SQY7_ARATH	Q9SGP1_ARATH	Q8L7H7_ARATH	Q8L7B9_ARATH	Q9SJ39_ARATH	O23391_ARATH	Q9C581_ARATH	Q9SUZ8_ARATH	Q8GXK6_ARATH	Q9LJZ2_ARATH	Q9XIQ1_ARATH	Q9SI49_ARATH	Q9ZUQ6_ARATH	A0A1P8AQI5_ARATH	Q9LJY8_ARATH	A4FVS2_ARATH	Q9LW19_ARATH	Q9FL56_ARATH	Q9SQY6_ARATH	Q9LIG8_ARATH	B3H588_ARATH	Q9ZVD7_ARATH	Q501E0_ARATH	Q9LPS6_ARATH	Q9STP1_ARATH	Q9XIQ2_ARATH	Q9LIG9_ARATH	Q9SS92_ARATH	A0A1P8AQI3_ARATH	A0A1P8AYF0_ARATH	A0A1P8B4A2_ARATH	A0A1P8AYF9_ARATH	A0A1P8ANK1_ARATH	A0A2H1ZEJ8_ARATH	F4K231_ARATH	F4JA71_ARATH	A0A1P8B4R9_ARATH	A0A1P8B4T6_ARATH	F4K425_ARATH	F4I6I6_ARATH
molecular_function	GO:0004712	protein serine/threonine/tyrosine kinase activity	119	809	0.147095	0.999999	1.35452e-06	1	0	PEK10_ARATH	PEK11_ARATH	PEK12_ARATH	PEK13_ARATH	PEK14_ARATH	SERK2_ARATH	RGI4_ARATH	PERK3_ARATH	SERK4_ARATH	SD31_ARATH	STN8_ARATH	CKL11_ARATH	CRK18_ARATH	CRK7_ARATH	LRL22_ARATH	LRL23_ARATH	LRL26_ARATH	M3K2_ARATH	M3K3A_ARATH	M3K5G_ARATH	CAMK7_ARATH	IREH1_ARATH	CRK8_ARATH	CRK34_ARATH	CRK6_ARATH	CDPKT_ARATH	CDPKH_ARATH	IRE3_ARATH	LRK82_ARATH	CAMK1_ARATH	CRK40_ARATH	CRK32_ARATH	CAMK3_ARATH	CAMK5_ARATH	CAMK6_ARATH	ATM_ARATH	CKL10_ARATH	CRK21_ARATH	ANX1_ARATH	KIPK2_ARATH	CDPKK_ARATH	ERL2_ARATH	PERK6_ARATH	LRK61_ARATH	PERK4_ARATH	CRK31_ARATH	LRK22_ARATH	BAK1_ARATH	CRK11_ARATH	LRL11_ARATH	MDIS1_ARATH	LRK64_ARATH	LYK4_ARATH	RLK1_ARATH	CRK10_ARATH	PUB52_ARATH	PERK1_ARATH	KSG6_ARATH	PERK9_ARATH	PERK5_ARATH	PERK7_ARATH	PUB35_ARATH	NIK3_ARATH	SD22_ARATH	SERK1_ARATH	Y2913_ARATH	PUB51_ARATH	MDIS2_ARATH	PTI12_ARATH	WAK5_ARATH	WAKLA_ARATH	WAKLE_ARATH	PERK2_ARATH	WAKLF_ARATH	Y2317_ARATH	Y5374_ARATH	Y4372_ARATH	UNC_ARATH	Y1518_ARATH	PERK8_ARATH	CDPKJ_ARATH	CDPKG_ARATH	CDG1_ARATH	ACCR3_ARATH	ACCR4_ARATH	AFC1_ARATH	CAMK4_ARATH	CRK15_ARATH	LRK62_ARATH	NEK2_ARATH	NEK3_ARATH	NEK4_ARATH	NEK5_ARATH	LRK63_ARATH	LRK21_ARATH	CRK23_ARATH	CRK39_ARATH	CRK17_ARATH	CRK22_ARATH	ANP1_ARATH	ANX2_ARATH	CIPKG_ARATH	CIPKI_ARATH	CRLK1_ARATH	ATR_ARATH	BRI1_ARATH	CRK37_ARATH	CRK13_ARATH	Q9LNW6_ARATH	Q8L6Y9_ARATH	Q4PT39_ARATH	Q9XI87_ARATH	F4IAN2_ARATH	A0A1P8B912_ARATH	A0A1R7T394_ARATH	A0A1I9LQ79_ARATH	A0A1I9LQ78_ARATH	A0A1P8BBV6_ARATH	A0A1P8BBW2_ARATH
molecular_function	GO:0106310	protein serine kinase activity	118	774	0.152455	1	5.85181e-07	1	0	PEK10_ARATH	PEK11_ARATH	PEK12_ARATH	PEK13_ARATH	PEK14_ARATH	SERK2_ARATH	RGI4_ARATH	PERK3_ARATH	SERK4_ARATH	SD31_ARATH	STN8_ARATH	CKL11_ARATH	CRK18_ARATH	M2K3_ARATH	M2K4_ARATH	M2K5_ARATH	CRK7_ARATH	LRL22_ARATH	LRL23_ARATH	LRL26_ARATH	M3K2_ARATH	M3K3A_ARATH	M3K5G_ARATH	CAMK7_ARATH	IREH1_ARATH	CRK8_ARATH	CRK34_ARATH	CRK6_ARATH	CDPKT_ARATH	CDPKH_ARATH	IRE3_ARATH	LRK82_ARATH	CAMK1_ARATH	CRK40_ARATH	CRK32_ARATH	CAMK3_ARATH	CAMK5_ARATH	CAMK6_ARATH	ATM_ARATH	CKL10_ARATH	CRK21_ARATH	ANX1_ARATH	KIPK2_ARATH	CDPKK_ARATH	ERL2_ARATH	PERK6_ARATH	LRK61_ARATH	PERK4_ARATH	CRK31_ARATH	LRK22_ARATH	BAK1_ARATH	CRK11_ARATH	LRL11_ARATH	MDIS1_ARATH	LRK64_ARATH	LYK4_ARATH	RLK1_ARATH	CRK10_ARATH	PUB52_ARATH	PERK1_ARATH	KSG6_ARATH	PERK9_ARATH	PERK5_ARATH	PERK7_ARATH	PUB35_ARATH	NIK3_ARATH	SD22_ARATH	SERK1_ARATH	Y2913_ARATH	PUB51_ARATH	MDIS2_ARATH	WAK5_ARATH	WAKLA_ARATH	WAKLE_ARATH	PERK2_ARATH	WAKLF_ARATH	Y2317_ARATH	Y5374_ARATH	Y4372_ARATH	UNC_ARATH	Y1518_ARATH	PERK8_ARATH	CDPKJ_ARATH	CDPKG_ARATH	CDG1_ARATH	ACCR3_ARATH	ACCR4_ARATH	AFC1_ARATH	CAMK4_ARATH	CRK15_ARATH	LRK62_ARATH	NEK2_ARATH	NEK3_ARATH	NEK4_ARATH	NEK5_ARATH	LRK63_ARATH	LRK21_ARATH	CRK23_ARATH	CRK39_ARATH	CRK17_ARATH	CRK22_ARATH	ANP1_ARATH	ANX2_ARATH	CIPKG_ARATH	CIPKI_ARATH	CRLK1_ARATH	ATR_ARATH	BRI1_ARATH	CRK37_ARATH	CRK13_ARATH	Q9LNW6_ARATH	Q4PT39_ARATH	A0A1P8B912_ARATH	A0A1R7T394_ARATH	A0A1I9LQ79_ARATH	A0A1I9LQ78_ARATH	A0A1P8BBV6_ARATH	A0A1P8BBW2_ARATH
cellular_component	GO:0005739	mitochondrion	112	1633	0.0685854	3.17814e-10	1	0	1	TIM50_ARATH	TI442_ARATH	SERK4_ARATH	SAT3_ARATH	SCPDL_ARATH	PUR4_ARATH	SPR1_ARATH	GUF1_ARATH	HHL1_ARATH	LRL26_ARATH	MMSA_ARATH	FOLD1_ARATH	ETFQO_ARATH	CDPKT_ARATH	MORF8_ARATH	LISC_ARATH	HEM21_ARATH	HEMH2_ARATH	GUN10_ARATH	ODO2B_ARATH	C71B6_ARATH	NDUS7_ARATH	DSK2B_ARATH	CRK21_ARATH	FLA7_ARATH	C98A3_ARATH	CAP8_ARATH	MORF1_ARATH	OE64M_ARATH	DGP3_ARATH	MPPB_ARATH	MRS26_ARATH	PIP11_ARATH	ODO2A_ARATH	RGLG4_ARATH	LIAS_ARATH	NP214_ARATH	PEX14_ARATH	CCMH_ARATH	ODP23_ARATH	PPR29_ARATH	PP312_ARATH	PP226_ARATH	PP246_ARATH	NDUV1_ARATH	PRP8A_ARATH	RS16B_ARATH	PABP5_ARATH	OXA1_ARATH	PP153_ARATH	SUC1_ARATH	SYVM2_ARATH	OSGP2_ARATH	PGPP1_ARATH	SYNC2_ARATH	VP53A_ARATH	SUCA2_ARATH	PP142_ARATH	SERK1_ARATH	NDUA9_ARATH	PPR58_ARATH	SYDM_ARATH	Y4117_ARATH	PUX2_ARATH	TO202_ARATH	AHL1_ARATH	AKR2B_ARATH	IF31_ARATH	MORF4_ARATH	CPNB2_ARATH	IPT3_ARATH	AB25B_ARATH	DRTS2_ARATH	DRL37_ARATH	CFM9_ARATH	CLC1_ARATH	GLDH_ARATH	BGL36_ARATH	DEAH5_ARATH	BAG1_ARATH	AB23B_ARATH	F4JLY4_ARATH	A8MRU4_ARATH	Q93VH5_ARATH	Q8LF90_ARATH	Q9ZSB8_ARATH	O64731_ARATH	Q9ASV5_ARATH	Q9SKI0_ARATH	Q9SQY7_ARATH	Q8L3S7_ARATH	Q9FLH2_ARATH	Q9C7M2_ARATH	Q9SII4_ARATH	Q8GXZ7_ARATH	Q8L9X5_ARATH	Q9LV56_ARATH	B9DFJ9_ARATH	Q9LW33_ARATH	Q94AB7_ARATH	Q8LCR1_ARATH	Q9ZNQ5_ARATH	Q0WVF7_ARATH	Q9FMC4_ARATH	O23167_ARATH	F4I3C3_ARATH	F4IL68_ARATH	F4HYQ1_ARATH	F4KDN4_ARATH	B3H632_ARATH	F4JQE9_ARATH	F4IMB5_ARATH
molecular_function	GO:0000976	transcription cis-regulatory region binding	109	742	0.1469	0.999904	0.000140588	1	0.069	SMZ_ARATH	TLP1_ARATH	HFA4A_ARATH	LFY_ARATH	HHO5_ARATH	LRL3_ARATH	IDD1_ARATH	KAN2_ARATH	ERF76_ARATH	ERF82_ARATH	HFA7A_ARATH	CDF2_ARATH	HHO6_ARATH	CRF1_ARATH	BZP16_ARATH	ASIL2_ARATH	BLH2_ARATH	BZP29_ARATH	ARFI_ARATH	ESR1_ARATH	BZP17_ARATH	POF21_ARATH	RAP23_ARATH	SUF4_ARATH	SCL7_ARATH	SCRM2_ARATH	RVE4_ARATH	SRM1_ARATH	TGT3A_ARATH	WRK15_ARATH	TCP20_ARATH	WRK27_ARATH	ZAT10_ARATH	WRK65_ARATH	WRK35_ARATH	ZHD3_ARATH	ZHD10_ARATH	ZHD9_ARATH	YAB3_ARATH	WRK57_ARATH	WRKY6_ARATH	Y3158_ARATH	ZHD5_ARATH	WOX9_ARATH	CRC_ARATH	VIP1_ARATH	ZFP6_ARATH	ZHD1_ARATH	ZHD4_ARATH	ZAT6_ARATH	ZHD8_ARATH	RAV2_ARATH	RA212_ARATH	RGA_ARATH	BH147_ARATH	AP1_ARATH	ATB13_ARATH	DF1_ARATH	AI5L2_ARATH	CRF2_ARATH	AS1_ARATH	ASIL1_ARATH	CRF5_ARATH	ERF87_ARATH	IDD8_ARATH	NAC18_ARATH	NAC2_ARATH	NAC54_ARATH	NAC56_ARATH	MYB12_ARATH	MYC3_ARATH	MYC4_ARATH	MB3R3_ARATH	IDD5_ARATH	LHY_ARATH	GBF1_ARATH	GBF3_ARATH	LEP_ARATH	IDD14_ARATH	ARFR_ARATH	DOF18_ARATH	DOF31_ARATH	CRF6_ARATH	GLK1_ARATH	ATHB5_ARATH	ABI5_ARATH	C3H53_ARATH	ATX1_ARATH	EF113_ARATH	AI5L3_ARATH	O80512_ARATH	O81013_ARATH	Q9M1Q0_ARATH	Q9FMJ1_ARATH	Q9SN24_ARATH	Q9M9A3_ARATH	Q8VWG0_ARATH	Q1JPM3_ARATH	Q9FFX5_ARATH	Q9LNE0_ARATH	Q9LDW5_ARATH	Q9LSE3_ARATH	Q9LRX5_ARATH	F4JZI4_ARATH	A0A1P8ATH7_ARATH	F4JXG9_ARATH	F4IVF9_ARATH	F4K9L3_ARATH	B3H7M2_ARATH
cellular_component	GO:0009506	plasmodesma	107	926	0.115551	0.962657	0.0469635	1	1	RBL3_ARATH	RUK_ARATH	SUC5_ARATH	SUB_ARATH	LRX1_ARATH	LRX3_ARATH	LRX4_ARATH	LRX5_ARATH	APX1_ARATH	JAL41_ARATH	FH8_ARATH	HIP34_ARATH	MTEF2_ARATH	BGL37_ARATH	BCHC1_ARATH	GSL_ARATH	JAL20_ARATH	JAL23_ARATH	ASG2_ARATH	ERLL2_ARATH	CKL10_ARATH	GAGT1_ARATH	GPDL4_ARATH	ENL3_ARATH	ERLL1_ARATH	ERLI1_ARATH	PIP11_ARATH	CSE_ARATH	PME1_ARATH	PRP3_ARATH	C71BT_ARATH	NRPB1_ARATH	HUAL1_ARATH	SKS1_ARATH	PIP15_ARATH	PIP22_ARATH	SY122_ARATH	PIP21_ARATH	SUC1_ARATH	SY121_ARATH	TCMO_ARATH	PKS3_ARATH	SC31B_ARATH	PLDB1_ARATH	COPT5_ARATH	FDM1_ARATH	PIP27_ARATH	PTI12_ARATH	PIP24_ARATH	UNC13_ARATH	UBP13_ARATH	Y3126_ARATH	RD21A_ARATH	QKY_ARATH	CAMK4_ARATH	HIP33_ARATH	NAT5_ARATH	NAT6_ARATH	NAT7_ARATH	NAT8_ARATH	NHL2_ARATH	NHL10_ARATH	NHL13_ARATH	LEA6_ARATH	AGP31_ARATH	DRP2A_ARATH	DRP2B_ARATH	ACCO2_ARATH	AB1B_ARATH	CLAH1_ARATH	CLAH2_ARATH	CHR4_ARATH	BRO1_ARATH	BCB2_ARATH	ATR_ARATH	COBL7_ARATH	DEAH5_ARATH	C705C_ARATH	CALS1_ARATH	F4IXH3_ARATH	B3H4A8_ARATH	F4JXY6_ARATH	Q9S7U3_ARATH	O80576_ARATH	Q9SKI0_ARATH	Q9M386_ARATH	Q9FJG3_ARATH	O49652_ARATH	Q9M132_ARATH	Q944A2_ARATH	Q9LR70_ARATH	Q945K9_ARATH	Q9SKA3_ARATH	Q9ZVD1_ARATH	Q9SGR6_ARATH	Q9SUZ8_ARATH	Q0WNQ5_ARATH	Q9FMQ5_ARATH	Q9XIN3_ARATH	Q8VYB3_ARATH	F4K6Z5_ARATH	F4JUM4_ARATH	F4JNE2_ARATH	F4K1P9_ARATH	F4IF51_ARATH	F4IE28_ARATH	F4JLV4_ARATH
cellular_component	GO:0005576	extracellular region	104	1448	0.0718232	0.000248211	0.999818	0.019	1	PER19_ARATH	PGLR4_ARATH	PDF1_ARATH	PME47_ARATH	PCEP5_ARATH	REC1_ARATH	PME51_ARATH	PRP1_ARATH	SCP31_ARATH	LRX1_ARATH	LRX2_ARATH	LRX3_ARATH	LRX4_ARATH	LRX5_ARATH	LRX6_ARATH	LRX7_ARATH	ATS3_ARATH	FLA18_ARATH	APX1_ARATH	EXTN3_ARATH	FLA15_ARATH	FLA16_ARATH	FLA17_ARATH	GDL87_ARATH	NCER1_ARATH	GUN10_ARATH	CRRS4_ARATH	EXTN1_ARATH	CWPX_ARATH	HSOP1_ARATH	ERLL2_ARATH	CRRS1_ARATH	KIP_ARATH	CRRS9_ARATH	ERLL3_ARATH	ERLI1_ARATH	CRRS7_ARATH	BSL2_ARATH	NCER3_ARATH	PLRX1_ARATH	PME1_ARATH	LBP65_ARATH	PRP2_ARATH	EXTN2_ARATH	DCP1_ARATH	PRP3_ARATH	PPA21_ARATH	EPR1_ARATH	RLF11_ARATH	C71BT_ARATH	PIP13_ARATH	PCEP4_ARATH	STGL4_ARATH	SBT41_ARATH	SUS5_ARATH	PLRX2_ARATH	PSK1_ARATH	SAB_ARATH	PME33_ARATH	PRP4_ARATH	XYN1_ARATH	THN21_ARATH	TED7_ARATH	PLRX3_ARATH	PB27A_ARATH	PLRX4_ARATH	CRK_ARATH	RB45B_ARATH	QRT3_ARATH	ACCO4_ARATH	CHLD_ARATH	DF180_ARATH	DF182_ARATH	DF183_ARATH	DF260_ARATH	DF281_ARATH	ACCH6_ARATH	ASO_ARATH	FAH_ARATH	NDRP2_ARATH	AGP31_ARATH	AO1_ARATH	DRP2A_ARATH	CRR59_ARATH	GDL28_ARATH	GDL29_ARATH	GDL4_ARATH	GDL74_ARATH	GDL80_ARATH	GASAE_ARATH	ACCH3_ARATH	AMI1_ARATH	ECS1_ARATH	BBE25_ARATH	F4K6Z6_ARATH	F4I7C9_ARATH	Q8VZ31_ARATH	Q9XI87_ARATH	Q0WVJ5_ARATH	Q9LUB3_ARATH	F4K6Z5_ARATH	A8MQ80_ARATH	F4IQ05_ARATH	F4K6Z4_ARATH
molecular_function	GO:0020037	heme binding	93	499	0.186373	1	6.60813e-10	1	0	PER19_ARATH	PER21_ARATH	APX1_ARATH	C81F3_ARATH	C98A8_ARATH	C84A1_ARATH	C7103_ARATH	C71B6_ARATH	C71AP_ARATH	C76C2_ARATH	C84A4_ARATH	C83A1_ARATH	C71BN_ARATH	C71BC_ARATH	C77A4_ARATH	C79F1_ARATH	C89A9_ARATH	C79B3_ARATH	F3PH_ARATH	C7104_ARATH	C71B3_ARATH	C71B9_ARATH	C76C1_ARATH	C98A3_ARATH	C70A2_ARATH	C71BX_ARATH	C71BA_ARATH	C71BY_ARATH	C71BB_ARATH	C76C3_ARATH	C76C4_ARATH	C98A9_ARATH	C89A2_ARATH	C71BG_ARATH	C71BH_ARATH	C71BT_ARATH	TCMO_ARATH	THAD_ARATH	C81F2_ARATH	C71AO_ARATH	C71BE_ARATH	C71BD_ARATH	C705C_ARATH	C71BV_ARATH	C71BK_ARATH	C71BJ_ARATH	C81F1_ARATH	C05AK_ARATH	C81D1_ARATH	F4JLY4_ARATH	F4J864_ARATH	Q9LJY6_ARATH	Q9LXB3_ARATH	Q9LIG7_ARATH	Q9ZVD6_ARATH	Q9XIQ3_ARATH	Q9LQ25_ARATH	Q9LJY9_ARATH	Q9SQY7_ARATH	O49652_ARATH	Q9SGP1_ARATH	Q8L7H7_ARATH	Q9STI0_ARATH	Q9SJ39_ARATH	O23391_ARATH	Q9STH8_ARATH	Q9LJZ2_ARATH	Q9XIQ1_ARATH	Q9SI49_ARATH	Q9ZUQ6_ARATH	Q9LJY8_ARATH	Q9FL56_ARATH	Q9SQY6_ARATH	Q9LIG8_ARATH	Q9ZVD7_ARATH	Q9LU04_ARATH	Q9LPS6_ARATH	Q9XIQ2_ARATH	Q9LIG9_ARATH	F4JBF0_ARATH	A0A1P8AXT7_ARATH	A8MQL2_ARATH	F4J865_ARATH	A0A1P8AYN1_ARATH	F4IQ05_ARATH	F4JDX0_ARATH	F4K231_ARATH	F4JA71_ARATH	F4KI78_ARATH	A0A1P8B309_ARATH	F4JD28_ARATH	F4HU93_ARATH	F4I6I6_ARATH
molecular_function	GO:0008270	zinc ion binding	91	861	0.105691	0.814483	0.217616	1	1	RSZ22_ARATH	RSZ33_ARATH	SAT3_ARATH	SM3L1_ARATH	SC24C_ARATH	TF2H2_ARATH	SC24A_ARATH	SAP3_ARATH	HEM21_ARATH	ODO2B_ARATH	NDUS7_ARATH	GAT29_ARATH	FRS8_ARATH	FRS9_ARATH	GLYC6_ARATH	MPPB_ARATH	ODO2A_ARATH	PEX12_ARATH	PP312_ARATH	PP330_ARATH	PQT3L_ARATH	PQT3_ARATH	RU1C_ARATH	NILP3_ARATH	SF1_ARATH	PP153_ARATH	SC24B_ARATH	MTBC_ARATH	RZ22A_ARATH	SUVH9_ARATH	U1131_ARATH	XRN4_ARATH	THA8L_ARATH	PIAL2_ARATH	SWI3D_ARATH	RFA1E_ARATH	NFXL2_ARATH	NFXL1_ARATH	BTSL1_ARATH	ATCA8_ARATH	COL1_ARATH	ASHH2_ARATH	F4JBK9_ARATH	A0A1P8B9Q6_ARATH	A0A1R7T3G9_ARATH	A0A1P8BAY5_ARATH	A0A1I9LLU9_ARATH	F4I6P0_ARATH	O04544_ARATH	Q9FJJ6_ARATH	A0A1P8B4X8_ARATH	Q9SKM0_ARATH	Q8W0Z4_ARATH	Q1H5A5_ARATH	Q9C702_ARATH	F4K0E2_ARATH	Q9FLH2_ARATH	Q9SHI0_ARATH	O80611_ARATH	O80897_ARATH	Q8VXX0_ARATH	F4J1Y2_ARATH	Q9SN83_ARATH	Q9FJS9_ARATH	Q9ZQH3_ARATH	Q9FKI9_ARATH	A1A6K5_ARATH	Q84WV4_ARATH	Q9FX95_ARATH	Q0WVF7_ARATH	Q4PS45_ARATH	Q8H148_ARATH	F4JUM1_ARATH	F4KFU0_ARATH	F4I3C3_ARATH	F4JUM3_ARATH	F4JYQ6_ARATH	F4JYQ5_ARATH	A0A1P8AVY4_ARATH	A0A1P8AQR8_ARATH	F4IS71_ARATH	F4JL64_ARATH	A0A1P8BBL5_ARATH	F4JQE9_ARATH	A0A1P8B8V0_ARATH	F4IMB5_ARATH	A0A1P8B5B8_ARATH	A0A1P8BGF7_ARATH	A0A1P8AVZ2_ARATH	F4I896_ARATH	F4JL70_ARATH
molecular_function	GO:0005506	iron ion binding	90	468	0.192308	1	1.92656e-09	1	0	C81F3_ARATH	C98A8_ARATH	C84A1_ARATH	C7103_ARATH	C71B6_ARATH	C71AP_ARATH	C76C2_ARATH	C84A4_ARATH	C83A1_ARATH	C71BN_ARATH	C71BC_ARATH	C77A4_ARATH	C79F1_ARATH	C89A9_ARATH	C79B3_ARATH	F3PH_ARATH	C7104_ARATH	C71B3_ARATH	C71B9_ARATH	C76C1_ARATH	C98A3_ARATH	C70A2_ARATH	C71BX_ARATH	C71BA_ARATH	C71BY_ARATH	C71BB_ARATH	C76C3_ARATH	C76C4_ARATH	C98A9_ARATH	C89A2_ARATH	C71BG_ARATH	C71BH_ARATH	C71BT_ARATH	TCMO_ARATH	THAD_ARATH	C81F2_ARATH	CERL1_ARATH	C71AO_ARATH	C71BE_ARATH	C71BD_ARATH	C705C_ARATH	C71BV_ARATH	C71BK_ARATH	C71BJ_ARATH	C81F1_ARATH	C05AK_ARATH	ALDO2_ARATH	C81D1_ARATH	F4JLY4_ARATH	F4J864_ARATH	Q9LJY6_ARATH	Q9LXB3_ARATH	Q9LIG7_ARATH	Q9ZVD6_ARATH	Q9XIQ3_ARATH	Q9LQ25_ARATH	Q9LJY9_ARATH	Q9SQY7_ARATH	O49652_ARATH	Q9SGP1_ARATH	Q8L7H7_ARATH	Q9STI0_ARATH	Q9SJ39_ARATH	O23391_ARATH	Q9STH8_ARATH	Q9LJZ2_ARATH	Q9XIQ1_ARATH	Q9SI49_ARATH	Q9ZUQ6_ARATH	Q9LJY8_ARATH	Q9FL56_ARATH	Q9SQY6_ARATH	Q9LIG8_ARATH	Q9ZVD7_ARATH	Q9LU04_ARATH	Q9LPS6_ARATH	Q9XIQ2_ARATH	Q9LIG9_ARATH	F4JBF0_ARATH	A0A1P8AXT7_ARATH	A8MQL2_ARATH	F4J865_ARATH	A0A1P8AYN1_ARATH	F4JDX0_ARATH	F4K231_ARATH	F4JA71_ARATH	F4KI78_ARATH	A0A1P8B309_ARATH	F4JD28_ARATH	F4I6I6_ARATH
molecular_function	GO:0016491	oxidoreductase activity	85	518	0.164093	0.999942	7.6814e-05	1	0.029	SCPDL_ARATH	ACCH1_ARATH	ACCH2_ARATH	LAC2_ARATH	LAC6_ARATH	LAC4_ARATH	LAC9_ARATH	LAC8_ARATH	HIPL2_ARATH	LAC3_ARATH	C7103_ARATH	LAC13_ARATH	C7104_ARATH	MPPB_ARATH	LAC11_ARATH	LDL1_ARATH	CCMH_ARATH	PTC52_ARATH	SKS1_ARATH	NCPR2_ARATH	NCPR1_ARATH	LAC10_ARATH	ZDS_ARATH	ACH11_ARATH	ACCH6_ARATH	ACH12_ARATH	ASO_ARATH	LAC7_ARATH	LAC16_ARATH	CERL1_ARATH	GGLO3_ARATH	GLDH_ARATH	ACCH7_ARATH	ACCH5_ARATH	ACCH3_ARATH	BBE25_ARATH	ALDO2_ARATH	A0A1P8BGY1_ARATH	A0A1P8B2L7_ARATH	F4IDQ0_ARATH	A0A1P8BGI0_ARATH	O23673_ARATH	Q9LJ66_ARATH	Q1PFD0_ARATH	Q9SUD0_ARATH	Q9LJ65_ARATH	Q9LFS3_ARATH	Q9SFF1_ARATH	Q9SGR6_ARATH	Q9SB32_ARATH	Q8LPS9_ARATH	Q9SFF2_ARATH	Q9FX95_ARATH	Q8VYB3_ARATH	Q9SYM7_ARATH	F4K6Z5_ARATH	F4I3C3_ARATH	A0A1P8AM08_ARATH	A0A1P8B703_ARATH	A0A1P8ASK4_ARATH	A0A1I9LNW6_ARATH	F4J9Z1_ARATH	F4J128_ARATH	F4J9Y8_ARATH	A0A1P8ATD0_ARATH	F4J9Y9_ARATH	A0A1P8ARH4_ARATH	A0A178VSB2_ARATH	A0A1P8BH67_ARATH	A0A1P8AQW5_ARATH	F4JYS8_ARATH	F4JLS3_ARATH	F4IDQ2_ARATH	A0A1P8ASV9_ARATH	A0A178WBQ3_ARATH	F4J129_ARATH	A0A1R7T3F2_ARATH	F4K1P9_ARATH	F4K6Z4_ARATH	F4I629_ARATH	A0A1I9LLX6_ARATH	A0A1I9LNW7_ARATH	A0A1P8B710_ARATH	Q3E6Y8_ARATH	F4K813_ARATH
molecular_function	GO:0004672	protein kinase activity	82	693	0.118326	0.999998	2.98871e-06	1	0	SRF6_ARATH	SRF5_ARATH	SUB_ARATH	STN8_ARATH	M2K3_ARATH	CRK7_ARATH	CRK6_ARATH	ANX1_ARATH	PERK4_ARATH	CRK11_ARATH	PERK1_ARATH	SRF2_ARATH	SRF7_ARATH	SPA1_ARATH	SRF4_ARATH	SRF3_ARATH	LYK5_ARATH	Y5830_ARATH	Y4374_ARATH	UNC_ARATH	CDPKG_ARATH	CDG1_ARATH	ACCR4_ARATH	NEK5_ARATH	ANX2_ARATH	BRI1_ARATH	A0A1P8ASW4_ARATH	F4JFU7_ARATH	A0A1P8AZW9_ARATH	F4K6K5_ARATH	A8MQH3_ARATH	A0A2H1ZE50_ARATH	Q1PE30_ARATH	Q501H6_ARATH	Q9C9Y3_ARATH	A0A1P8BBM2_ARATH	F4JAH3_ARATH	P93752_ARATH	A0A1P8B5G3_ARATH	Q9XI87_ARATH	Q9FGG7_ARATH	O80962_ARATH	Q9FGQ5_ARATH	Q8H0Z8_ARATH	O22178_ARATH	Q9SIN4_ARATH	Q1PF03_ARATH	A0A1P8B4N1_ARATH	A0A1P8BGD1_ARATH	A0A178W553_ARATH	A0A1P8AWJ5_ARATH	F4IAN2_ARATH	A0A1P8B575_ARATH	A0A1P8B489_ARATH	F4K3J6_ARATH	A0A1P8BE60_ARATH	A0A1P8BGL4_ARATH	A0A1P8B5B9_ARATH	A0A1P8BAP6_ARATH	A0A1P8AT18_ARATH	F4JFU5_ARATH	F4II29_ARATH	A0A1P8B4A2_ARATH	A0A1P8BBQ5_ARATH	A0A1P8AP18_ARATH	A0A1I9LPR2_ARATH	A0A1P8AZW4_ARATH	A0A1P8AP07_ARATH	A0A1P8B597_ARATH	A0A1R7T3G2_ARATH	A0A1P8ARR6_ARATH	A0A1P8B476_ARATH	F4KEN7_ARATH	F4K3J3_ARATH	A0A1I9LTB8_ARATH	F4JGE0_ARATH	F4JIX9_ARATH	A0A1P8BH82_ARATH	A0A1I9LQM5_ARATH	A0A1P8BB20_ARATH	A0A1R7T3G3_ARATH	F4IP61_ARATH
cellular_component	GO:0005794	Golgi apparatus	79	984	0.0802846	0.0439608	0.964312	0.989	1	VATE1_ARATH	PMT1_ARATH	EULS3_ARATH	IRX14_ARATH	APX1_ARATH	AUXI1_ARATH	EPN2_ARATH	GAE5_ARATH	NCER1_ARATH	CAP3_ARATH	OFT27_ARATH	IRX9_ARATH	C71B6_ARATH	C71AP_ARATH	B561A_ARATH	CAP1_ARATH	APBLA_ARATH	CAP6_ARATH	KIP_ARATH	GRV2_ARATH	CAP8_ARATH	OFT30_ARATH	NCER3_ARATH	CSE_ARATH	PME1_ARATH	CAP4_ARATH	CCC1_ARATH	MUC70_ARATH	PR1G2_ARATH	PMTN_ARATH	PHO12_ARATH	PATL2_ARATH	PMTB_ARATH	SC16B_ARATH	SCAM3_ARATH	TBL5_ARATH	TCMO_ARATH	SC31B_ARATH	TBL32_ARATH	COPT5_ARATH	GUN25_ARATH	IX14H_ARATH	SAB_ARATH	PHO19_ARATH	TBL13_ARATH	YIP4A_ARATH	XG113_ARATH	ZDHC9_ARATH	TBL21_ARATH	YIP4B_ARATH	RD21A_ARATH	CB4C_ARATH	AP180_ARATH	GMAN2_ARATH	MSBP1_ARATH	EPN3_ARATH	DRP2A_ARATH	ACCO2_ARATH	CLAH1_ARATH	CLAH2_ARATH	COBL7_ARATH	CAP2_ARATH	EDA30_ARATH	F4JLY4_ARATH	O48783_ARATH	Q9FF95_ARATH	Q9SYB8_ARATH	Q9SMR9_ARATH	O80576_ARATH	F4HY10_ARATH	O49652_ARATH	Q8L5Y4_ARATH	Q84VX7_ARATH	F4J4F8_ARATH	F4HWD5_ARATH	F4JNE2_ARATH	F4KCH3_ARATH	F4IJE1_ARATH	B3H4Y2_ARATH
biological_process	GO:0006397	mRNA processing	74	236	0.313559	1	4.96596e-25	1	0	CAF2P_ARATH	VCR_ARATH	VCS_ARATH	URT1_ARATH	VAR3_ARATH	PCFS4_ARATH	RDM16_ARATH	MORF8_ARATH	CP29B_ARATH	CCR4A_ARATH	FIPS5_ARATH	CP29A_ARATH	MORF1_ARATH	HEN2_ARATH	DCP1_ARATH	HUAL2_ARATH	PTBP2_ARATH	PP222_ARATH	PQT3L_ARATH	PQT3_ARATH	HUAL1_ARATH	SMU1_ARATH	PABP3_ARATH	SF1_ARATH	RRC1L_ARATH	RH6_ARATH	RRC1_ARATH	THOC2_ARATH	SUGP1_ARATH	U1159_ARATH	SRRT_ARATH	UBP1B_ARATH	UBP1A_ARATH	XRN4_ARATH	SUA_ARATH	UBP1C_ARATH	U1148_ARATH	HUA2_ARATH	RB45B_ARATH	RB47A_ARATH	RB47B_ARATH	RB47C_ARATH	RBM25_ARATH	R47BP_ARATH	R47CP_ARATH	MORF9_ARATH	MORF4_ARATH	HUAL3_ARATH	C3H37_ARATH	DEAH4_ARATH	DCP5_ARATH	A0A1P8ARZ0_ARATH	A0A1P8AS05_ARATH	Q58G44_ARATH	A0A1P8ARN1_ARATH	O49570_ARATH	A0A1P8ARY6_ARATH	Q8L7W3_ARATH	A0A1R7T3H8_ARATH	A0A178W886_ARATH	A0A1I9LRK2_ARATH	A0A1P8BC24_ARATH	A0A1I9LRK1_ARATH	F4IAT3_ARATH	A0A1P8AQR8_ARATH	A0A1P8AZU5_ARATH	A8MS36_ARATH	A0A1P8BBL5_ARATH	A0A1P8B1R0_ARATH	A0A1P8AS07_ARATH	F4JQG2_ARATH	A0A1P8BFZ5_ARATH	A0A1P8BCT5_ARATH	B3H4X1_ARATH
cellular_component	GO:0005783	endoplasmic reticulum	74	939	0.0788072	0.022913	0.981883	0.908	1	PDAT1_ARATH	NAKR1_ARATH	RBL20_ARATH	AUXI1_ARATH	NCER1_ARATH	HMDH1_ARATH	C84A1_ARATH	C71B6_ARATH	GPAT8_ARATH	C79F1_ARATH	CP29B_ARATH	ERLL2_ARATH	ERLL1_ARATH	ERLI1_ARATH	GRV2_ARATH	C98A3_ARATH	BAG4_ARATH	NCER3_ARATH	CSE_ARATH	DMP9_ARATH	BZP17_ARATH	PIN2_ARATH	MSBP2_ARATH	PIP23_ARATH	PR1G2_ARATH	PR1A1_ARATH	SIP11_ARATH	NCPR2_ARATH	NCPR1_ARATH	PIP22_ARATH	ORS1_ARATH	TCMO_ARATH	RR31_ARATH	Y5994_ARATH	VAP13_ARATH	VAP11_ARATH	THAD_ARATH	VAP12_ARATH	ZDHC9_ARATH	RD21B_ARATH	ARGOS_ARATH	NAT6_ARATH	MSBP1_ARATH	ACCO2_ARATH	AB1B_ARATH	ARL_ARATH	AB12G_ARATH	BZP28_ARATH	C81F1_ARATH	Q9LXB3_ARATH	Q9S7U3_ARATH	Q9SYB8_ARATH	Q8RYC3_ARATH	Q9LQ25_ARATH	O80780_ARATH	Q9FJG3_ARATH	Q8W1E5_ARATH	O64824_ARATH	Q941B2_ARATH	Q8LAD4_ARATH	Q9SU93_ARATH	Q9XIQ1_ARATH	Q0WVJ5_ARATH	A0JQ68_ARATH	Q9ZNQ5_ARATH	Q9ZVD7_ARATH	F4IA30_ARATH	F4J110_ARATH	F4J109_ARATH	F4I0A4_ARATH	F4KI78_ARATH	F4KCH3_ARATH	B3H4Y2_ARATH	F4I6I6_ARATH
biological_process	GO:0016567	protein ubiquitination	72	556	0.129496	0.998509	0.00221692	1	0.906	RHC1A_ARATH	PUB23_ARATH	PRL1_ARATH	ATL55_ARATH	LUL2_ARATH	ATL49_ARATH	ATL1_ARATH	ATL46_ARATH	ETO1_ARATH	ASG2_ARATH	ATL78_ARATH	ATL67_ARATH	ATL12_ARATH	FB76_ARATH	FZR3_ARATH	ATL54_ARATH	ATL16_ARATH	ATL33_ARATH	LOFG2_ARATH	LUL4_ARATH	BT3_ARATH	FBK95_ARATH	PQT3L_ARATH	PQT3_ARATH	BT4_ARATH	SKI23_ARATH	SKI25_ARATH	SR1P1_ARATH	LUL3_ARATH	PUB13_ARATH	PUB22_ARATH	Y5600_ARATH	Y1385_ARATH	ATL64_ARATH	ATL56_ARATH	ATL51_ARATH	RD21A_ARATH	ATL14_ARATH	ATL43_ARATH	ATL70_ARATH	DDB1A_ARATH	NFXL2_ARATH	NFXL1_ARATH	HAKAI_ARATH	FBX14_ARATH	ATL68_ARATH	FBK49_ARATH	ATL29_ARATH	BTSL1_ARATH	CIP8_ARATH	ATL57_ARATH	ATL52_ARATH	BT5_ARATH	DA2_ARATH	A0A1P8B9Q6_ARATH	A8MS73_ARATH	Q0WQD5_ARATH	Q8RUZ7_ARATH	Q9M1Q0_ARATH	Q9FN57_ARATH	Q9CAJ8_ARATH	A0A1P8BEF2_ARATH	Q9SN83_ARATH	Q1G3N1_ARATH	Q4PS45_ARATH	F4JKX0_ARATH	F4IS71_ARATH	B3H6J7_ARATH	F4IK69_ARATH	F4J4I9_ARATH	A0A1P8B6W9_ARATH	A0A1P8AR01_ARATH
cellular_component	GO:0031225	anchored component of membrane	70	261	0.268199	1	1.65866e-16	1	0	ATS3_ARATH	GPDL7_ARATH	FLA10_ARATH	HIPL2_ARATH	FLA3_ARATH	LTPG8_ARATH	LTG15_ARATH	FLA5_ARATH	AGP17_ARATH	AGP9_ARATH	CRR57_ARATH	FLA12_ARATH	FLA7_ARATH	FLA1_ARATH	GPDL4_ARATH	CRR58_ARATH	CRRS9_ARATH	COBL9_ARATH	ENL3_ARATH	FLA8_ARATH	GPDL6_ARATH	LTG21_ARATH	GPDL3_ARATH	LYM3_ARATH	SKS1_ARATH	LTPG9_ARATH	LTG23_ARATH	UGPI7_ARATH	LTPG7_ARATH	AGP18_ARATH	AGP19_ARATH	LTG25_ARATH	LTG12_ARATH	LAML_ARATH	AGP1_ARATH	E134_ARATH	AGP10_ARATH	CRR59_ARATH	BCB2_ARATH	BCB3_ARATH	AGP6_ARATH	AGP24_ARATH	AGP3_ARATH	AGP5_ARATH	COBL7_ARATH	ENL2_ARATH	AGP11_ARATH	AGP25_ARATH	Q9LYH4_ARATH	Q9LJU1_ARATH	Q84WU7_ARATH	Q8LGG2_ARATH	O23120_ARATH	Q4PT39_ARATH	O23462_ARATH	Q9LY37_ARATH	Q9M0A1_ARATH	Q9FJ12_ARATH	Q9MAC1_ARATH	Q6NMD9_ARATH	Q9S7S5_ARATH	A0JQ68_ARATH	Q84JV2_ARATH	Q9M7Y1_ARATH	Q9LVB5_ARATH	O23119_ARATH	F4INN8_ARATH	Q3ECK0_ARATH	F4JIF2_ARATH	F4J3C0_ARATH
cellular_component	GO:0009536	plastid	67	904	0.074115	1.66075e-05	0.999988	0.003	1	PDAT1_ARATH	PLSB_ARATH	TIC22_ARATH	TIC40_ARATH	TIC56_ARATH	SCPDL_ARATH	MBD6_ARATH	CPY28_ARATH	GDL87_ARATH	HIPL2_ARATH	EXA1_ARATH	BGL37_ARATH	C71BC_ARATH	AGO10_ARATH	DIT22_ARATH	FRL3_ARATH	FLA1_ARATH	GPDL4_ARATH	ENL3_ARATH	OE64C_ARATH	OEP37_ARATH	ODO2A_ARATH	P2SAF_ARATH	PEX14_ARATH	PTC52_ARATH	PQQL_ARATH	PP246_ARATH	RS16B_ARATH	NILP3_ARATH	MTBC_ARATH	TOL5_ARATH	COPT5_ARATH	FB274_ARATH	RK29_ARATH	PSRP6_ARATH	RR31_ARATH	TATB_ARATH	RAF1_ARATH	ASO_ARATH	NFYC4_ARATH	MSBP1_ARATH	MORF4_ARATH	LAML_ARATH	IPT3_ARATH	AB25B_ARATH	BCCP1_ARATH	CLT3_ARATH	GASAE_ARATH	DIT21_ARATH	C71BD_ARATH	Q9LFS3_ARATH	B6IDH6_ARATH	Q9FLH2_ARATH	Q9FMF9_ARATH	Q9FKV6_ARATH	Q5PNY9_ARATH	Q9FGF3_ARATH	Q9LV56_ARATH	Q9FF88_ARATH	Q9SUY2_ARATH	A0A1P8BD02_ARATH	F4JHE9_ARATH	A0A1P8BD05_ARATH	F4KHU8_ARATH	A0A1P8BCZ9_ARATH	F4K329_ARATH	F4K704_ARATH
molecular_function	GO:0046983	protein dimerization activity	64	525	0.121905	0.997436	0.00356737	1	0.888	BH068_ARATH	BH127_ARATH	LRL3_ARATH	MORF8_ARATH	BH018_ARATH	BH007_ARATH	BH117_ARATH	E2FA_ARATH	MORF1_ARATH	BH130_ARATH	HEC3_ARATH	PIF7_ARATH	PIF1_ARATH	SCRM2_ARATH	SPCH_ARATH	PIF4_ARATH	SUV2_ARATH	BH147_ARATH	BIM1_ARATH	BH010_ARATH	BH119_ARATH	BH078_ARATH	BH091_ARATH	MYC3_ARATH	MYC4_ARATH	MORF9_ARATH	MORF4_ARATH	BH056_ARATH	BH123_ARATH	BH023_ARATH	AGL30_ARATH	A0A178VYH3_ARATH	A0A1P8B7L8_ARATH	Q7X9H6_ARATH	F4IS82_ARATH	F4HQA2_ARATH	Q9XEF1_ARATH	A0A1P8B9W1_ARATH	A0A1P8B4W7_ARATH	A0A1P8AMU2_ARATH	A0A1P8AX08_ARATH	A0A1P8B0Q3_ARATH	A0A1P8AZV1_ARATH	A0A1P8BBN4_ARATH	A0A1P8AMV9_ARATH	A0A1I9LLG6_ARATH	A0A1P8BE01_ARATH	F4HZA7_ARATH	A0A1P8B4H3_ARATH	A0A1P8AX01_ARATH	A0A1I9LLG7_ARATH	F4K9L2_ARATH	A0A2H1ZE48_ARATH	A0A2H1ZEQ1_ARATH	A0A1P8BBP3_ARATH	A0A1I9LLG5_ARATH	A0A1P8ASS1_ARATH	F4ILT1_ARATH	A0A1P8B0N9_ARATH	A0A1P8AMJ8_ARATH	A0A1P8B0N4_ARATH	F4IE28_ARATH	F4K9L3_ARATH	F4IQ51_ARATH
molecular_function	GO:0016787	hydrolase activity	64	758	0.0844327	1.31151e-12	1	0	1	MOM1_ARATH	DXO_ARATH	CSE_ARATH	DCP1_ARATH	ILL5_ARATH	CXE18_ARATH	CHR27_ARATH	CHR28_ARATH	CHR4_ARATH	GDL62_ARATH	CXE9_ARATH	A0A1P8AT74_ARATH	Q8VYT1_ARATH	Q1PE30_ARATH	Q84JL7_ARATH	Q9ZSB8_ARATH	F4KFR6_ARATH	Q949N8_ARATH	Q9FF34_ARATH	A0A1P8BGU2_ARATH	Q4PSL3_ARATH	Q9LI62_ARATH	Q9FFW9_ARATH	Q9C913_ARATH	Q56XD6_ARATH	Q8L5Y4_ARATH	Q9M9P1_ARATH	Q9S7U7_ARATH	Q9SB70_ARATH	Q1PF03_ARATH	Q501F6_ARATH	Q1PF04_ARATH	Q9FZ68_ARATH	Q9FMQ5_ARATH	Q9LIC9_ARATH	Q9C915_ARATH	Q9FM17_ARATH	Q8LEW6_ARATH	Q9FVR4_ARATH	A0A1P8BDU6_ARATH	A0A1P8BB77_ARATH	A0A1P8ATZ2_ARATH	A0A1P8B5B9_ARATH	F4K7T1_ARATH	F4JYQ6_ARATH	A0A1P8B8M0_ARATH	A0A1P8B8N2_ARATH	A0A1P8AN95_ARATH	F4JYQ5_ARATH	F4K7S9_ARATH	F4I5Z7_ARATH	A0A1P8B319_ARATH	F4JKN4_ARATH	A0A1P8B8M2_ARATH	A0A1P8ATW0_ARATH	A0A1P8AT95_ARATH	F4HS17_ARATH	F4K8D0_ARATH	F4J5H1_ARATH	A0A1P8ATW1_ARATH	A0A1P8B8L7_ARATH	A0A1P8B0J4_ARATH	F4KA49_ARATH	F4I3H1_ARATH
molecular_function	GO:0043565	sequence-specific DNA binding	62	436	0.142202	0.999959	5.76928e-05	1	0.025	SCL4_ARATH	RGL2_ARATH	LFY_ARATH	BLH9_ARATH	GTL1_ARATH	IDD9_ARATH	BPC1_ARATH	BZP16_ARATH	BZP29_ARATH	GAT29_ARATH	ERF62_ARATH	BZP17_ARATH	FB326_ARATH	HAT4_ARATH	SCL8_ARATH	TCP4_ARATH	SCL7_ARATH	SCRM2_ARATH	RVE8_ARATH	TGT3A_ARATH	SCR_ARATH	TCP20_ARATH	TCP3_ARATH	ZAT10_ARATH	VOZ2_ARATH	WRK36_ARATH	YY1_ARATH	Y3158_ARATH	WRK25_ARATH	CRC_ARATH	VIP1_ARATH	WRK24_ARATH	WRK10_ARATH	RGA_ARATH	AHL1_ARATH	ATB13_ARATH	ATB51_ARATH	MYB33_ARATH	NFYB9_ARATH	MB3R3_ARATH	IDD5_ARATH	GBF1_ARATH	GBF3_ARATH	DOF43_ARATH	DOF57_ARATH	ABI3_ARATH	ARFB_ARATH	ATH1_ARATH	ATHB5_ARATH	AZF1_ARATH	CCA1_ARATH	EDM2_ARATH	AI5L3_ARATH	F4ILJ1_ARATH	F4II62_ARATH	A0A1P8AR93_ARATH	A0A1P8AZG0_ARATH	F4IIR3_ARATH	A0A1P8B106_ARATH	A0A1P8AQG7_ARATH	A0A1P8AQ04_ARATH	F4KHX1_ARATH
molecular_function	GO:0030246	carbohydrate binding	57	381	0.149606	0.998076	0.00292495	1	0.803	SD31_ARATH	EULS3_ARATH	JAL47_ARATH	JAL48_ARATH	JAL4_ARATH	JAL41_ARATH	JAL42_ARATH	JAL46_ARATH	LRK82_ARATH	LRK32_ARATH	LRK31_ARATH	JAL11_ARATH	JAL14_ARATH	JAL16_ARATH	JAL17_ARATH	JAL20_ARATH	JAL22_ARATH	JAL23_ARATH	JAL5_ARATH	LRK61_ARATH	LRK22_ARATH	LRK64_ARATH	RLK1_ARATH	SD22_ARATH	Y2913_ARATH	LRK62_ARATH	LRK63_ARATH	GMAN2_ARATH	LRK21_ARATH	JAL40_ARATH	JAL43_ARATH	JAL44_ARATH	JAL6_ARATH	A0A1P8APM0_ARATH	A0A2H1ZE50_ARATH	A0A1P8AWL3_ARATH	Q9LVC5_ARATH	Q9LNW6_ARATH	A0A1P8AWF8_ARATH	Q5EAF4_ARATH	Q4PT39_ARATH	Q940G5_ARATH	A0A1P8BGF4_ARATH	Q9SS96_ARATH	Q9SCT7_ARATH	A0A1P8BFM5_ARATH	A0A1P8B912_ARATH	A0A1P8AXC4_ARATH	A0A1P8BBZ9_ARATH	A0A1P8ARU9_ARATH	A0A1P8AP51_ARATH	A0A1P8BBV6_ARATH	A0A1I9LTB8_ARATH	A0A1P8B2D4_ARATH	A0A1P8AP29_ARATH	A0A1P8BBW2_ARATH	A0A2H1ZEE8_ARATH
biological_process	GO:0006952	defense response	55	772	0.0712435	0.725164	0.302882	1	1	PUB23_ARATH	RGL2_ARATH	LRL26_ARATH	ATL55_ARATH	CHI62_ARATH	ERF82_ARATH	MCA1_ARATH	C79B3_ARATH	MORC7_ARATH	BAK1_ARATH	DCP1_ARATH	ERF81_ARATH	LYM3_ARATH	MCA2_ARATH	MKP1_ARATH	MKS1_ARATH	SY121_ARATH	NIK3_ARATH	LYK3_ARATH	PUB22_ARATH	PTI12_ARATH	VQ20_ARATH	THN21_ARATH	Y4117_ARATH	YY1_ARATH	VIP1_ARATH	ATL45_ARATH	ACCO4_ARATH	DF182_ARATH	ACCO3_ARATH	ASO_ARATH	MYC3_ARATH	MYC4_ARATH	CPR5_ARATH	CHI61_ARATH	JAL6_ARATH	DRL37_ARATH	E134_ARATH	ACCO2_ARATH	ACCO5_ARATH	ATR_ARATH	1A16_ARATH	F4IIZ8_ARATH	A0A1P8AT27_ARATH	A0A1I9LNB0_ARATH	Q570K8_ARATH	Q9LNV0_ARATH	Q9M8X8_ARATH	Q9LK74_ARATH	Q9SCZ2_ARATH	A0JQ18_ARATH	A0A1P8B0P5_ARATH	A0A1I9LRR8_ARATH	A0A1P8BGX4_ARATH	F4JG06_ARATH
biological_process	GO:0006357	regulation of transcription by RNA polymerase II	53	392	0.135204	0.91393	0.109715	1	1	TF2H2_ARATH	HFA4A_ARATH	BH068_ARATH	LRL3_ARATH	BLH9_ARATH	HFA7A_ARATH	HSFB4_ARATH	MED12_ARATH	CCT13_ARATH	BH007_ARATH	BH117_ARATH	BLH2_ARATH	E2FA_ARATH	KNAT3_ARATH	KNAT4_ARATH	MED7A_ARATH	BH130_ARATH	BZP24_ARATH	HSFB3_ARATH	HUAL2_ARATH	MED31_ARATH	MED4_ARATH	HUAL1_ARATH	MED6_ARATH	SNF12_ARATH	YY1_ARATH	MED7B_ARATH	HUA2_ARATH	AP1_ARATH	NFYA7_ARATH	NFYA9_ARATH	NFYB9_ARATH	HFA1D_ARATH	HFA7B_ARATH	HUAL3_ARATH	ARID3_ARATH	ATH1_ARATH	BH123_ARATH	ATX1_ARATH	AGL30_ARATH	EML3_ARATH	Q7X9H6_ARATH	A0A1P8AQQ8_ARATH	Q147F4_ARATH	Q9XEF1_ARATH	Q9FX82_ARATH	F4K639_ARATH	Q8GYQ9_ARATH	Q9ZU66_ARATH	A0A1P8BCE1_ARATH	A0A178W3E8_ARATH	F4INH0_ARATH	F4ILT1_ARATH
biological_process	GO:0042742	defense response to bacterium	53	331	0.160121	0.999955	8.35745e-05	1	0.097	MOM1_ARATH	RIN4_ARATH	PRL1_ARATH	CRK18_ARATH	CRK7_ARATH	EULS3_ARATH	CRK8_ARATH	CRK34_ARATH	CRK6_ARATH	LRK82_ARATH	EXA1_ARATH	LRK32_ARATH	LRK31_ARATH	C79B3_ARATH	CRK32_ARATH	CRK21_ARATH	RGLG4_ARATH	RGLG3_ARATH	LRK61_ARATH	CRK31_ARATH	DMR6_ARATH	LRK22_ARATH	CRK11_ARATH	LRK64_ARATH	CRK10_ARATH	RENT3_ARATH	SMR1_ARATH	SR1P1_ARATH	PLDB1_ARATH	PUB13_ARATH	WRK27_ARATH	XLG2_ARATH	PAP6_ARATH	AHL20_ARATH	C81F2_ARATH	AS1_ARATH	CRK15_ARATH	LRK62_ARATH	NFXL1_ARATH	LRK63_ARATH	NHL13_ARATH	LRK21_ARATH	CRK23_ARATH	CRK17_ARATH	CRK22_ARATH	A70_ARATH	C3H4_ARATH	BAH1_ARATH	AGO4_ARATH	CRK13_ARATH	Q9LNW6_ARATH	A0JQ18_ARATH	F4JIX9_ARATH
biological_process	GO:0045893	positive regulation of transcription, DNA-templated	52	300	0.173333	0.989222	0.015434	1	1	HFA4A_ARATH	FDP_ARATH	LBD18_ARATH	IDD9_ARATH	BZP16_ARATH	E2FA_ARATH	GTL2_ARATH	LBD30_ARATH	BZP17_ARATH	LBD13_ARATH	RAP23_ARATH	SRS1_ARATH	OTU6_ARATH	SRM1_ARATH	SPCH_ARATH	VOZ2_ARATH	ZHD10_ARATH	YY1_ARATH	ZHD5_ARATH	RGA_ARATH	AP1_ARATH	ATB13_ARATH	ATB51_ARATH	ARP_ARATH	AI5L2_ARATH	IDD8_ARATH	MY120_ARATH	MYB12_ARATH	MYB33_ARATH	MYB39_ARATH	MYC3_ARATH	MYC4_ARATH	NFYB9_ARATH	NFYC1_ARATH	IDD5_ARATH	FD_ARATH	DOF57_ARATH	ABI3_ARATH	BZP25_ARATH	GLK1_ARATH	ATHB5_ARATH	ABI5_ARATH	CCA1_ARATH	EF110_ARATH	EF113_ARATH	APL_ARATH	Q8L5X9_ARATH	A0A1P8B8Q9_ARATH	A0A1P8B106_ARATH	F4IVF9_ARATH	A0A1P8B320_ARATH	A0A1P8AYN2_ARATH
cellular_component	GO:0048046	apoplast	50	501	0.0998004	0.571388	0.488377	1	1	PCP12_ARATH	PCP15_ARATH	PCEP5_ARATH	LAC2_ARATH	CHI62_ARATH	LAC6_ARATH	LAC4_ARATH	GAGT2_ARATH	LAC9_ARATH	LAC8_ARATH	LAC3_ARATH	BGL37_ARATH	LAC13_ARATH	CRK9_ARATH	FLA1_ARATH	GAGT1_ARATH	ERLL1_ARATH	FLA8_ARATH	LAC11_ARATH	PMI10_ARATH	RLF10_ARATH	RLF12_ARATH	RLF13_ARATH	RLF30_ARATH	PCEP4_ARATH	SBT14_ARATH	XTH31_ARATH	LAC10_ARATH	XTH6_ARATH	XTH7_ARATH	XTH5_ARATH	RD21A_ARATH	LAC7_ARATH	LAC16_ARATH	CLE10_ARATH	CLE17_ARATH	CLE18_ARATH	CLE9_ARATH	DIR24_ARATH	ENL2_ARATH	Q94CF4_ARATH	A0A1P8BAN2_ARATH	Q9SKI0_ARATH	Q9STZ8_ARATH	Q9SGR6_ARATH	Q38958_ARATH	A0A1R7T3A1_ARATH	A0A1P8B1C0_ARATH	A0A1P8BAQ4_ARATH	A0A178V5P5_ARATH
molecular_function	GO:0016709	oxidoreductase activity, acting on paired donors, with incorporation or reduction of molecular oxygen, NAD(P)H as one donor, and incorporation of one atom of oxygen	48	85	0.564706	1	4.58253e-16	1	0	C81F3_ARATH	C71B6_ARATH	C83A1_ARATH	C77A4_ARATH	C79F1_ARATH	C89A9_ARATH	C79B3_ARATH	F3PH_ARATH	C71B9_ARATH	C98A3_ARATH	C70A2_ARATH	C71BX_ARATH	C71BA_ARATH	C71BY_ARATH	C76C3_ARATH	C89A2_ARATH	THAD_ARATH	C81F2_ARATH	C705C_ARATH	C71BV_ARATH	C81F1_ARATH	C05AK_ARATH	C81D1_ARATH	Q9LJY6_ARATH	Q9LIG7_ARATH	Q9ZVD6_ARATH	Q9XIQ3_ARATH	Q9LJY9_ARATH	Q9SQY7_ARATH	Q9SGP1_ARATH	Q8L7H7_ARATH	Q9SJ39_ARATH	O23391_ARATH	Q9LJZ2_ARATH	Q9XIQ1_ARATH	Q9SI49_ARATH	Q9ZUQ6_ARATH	Q9LJY8_ARATH	Q9FL56_ARATH	Q9SQY6_ARATH	Q9LIG8_ARATH	Q9ZVD7_ARATH	Q9LPS6_ARATH	Q9XIQ2_ARATH	Q9LIG9_ARATH	F4K231_ARATH	F4JA71_ARATH	F4I6I6_ARATH
cellular_component	GO:0005789	endoplasmic reticulum membrane	45	547	0.0822669	0.00215853	0.99864	0.185	1	SC24C_ARATH	SC24A_ARATH	HMDH1_ARATH	C83A1_ARATH	C79F1_ARATH	DEK1_ARATH	C89A9_ARATH	F3PH_ARATH	DMP9_ARATH	BZP17_ARATH	PMTI_ARATH	PR1G2_ARATH	PR1A1_ARATH	PMTJ_ARATH	SIP11_ARATH	RTNLK_ARATH	RTNLL_ARATH	NCPR2_ARATH	NCPR1_ARATH	SELT_ARATH	SC24B_ARATH	SRGT1_ARATH	SERK1_ARATH	VAP13_ARATH	PMTH_ARATH	VAP11_ARATH	VAP14_ARATH	VAP12_ARATH	CERL1_ARATH	BZP28_ARATH	A0A1P8AQB2_ARATH	F4I820_ARATH	A8MR23_ARATH	A0A178VGH9_ARATH	Q8W1E5_ARATH	Q8VXX0_ARATH	Q84WV4_ARATH	F4JUM1_ARATH	F4JUM3_ARATH	F4I818_ARATH	A0A1P8B1Q1_ARATH	F4JV40_ARATH	A0A1P8B930_ARATH	A0A1P8B3S1_ARATH	F4JQY4_ARATH
cellular_component	GO:0046658	anchored component of plasma membrane	44	175	0.251429	1	4.23448e-09	1	0	FLA10_ARATH	HIPL2_ARATH	FLA3_ARATH	FLA5_ARATH	CRR57_ARATH	COPT2_ARATH	FLA7_ARATH	FLA1_ARATH	GPDL4_ARATH	CRR58_ARATH	ENL3_ARATH	FLA8_ARATH	GPDL3_ARATH	LYM3_ARATH	SKS1_ARATH	UGPI7_ARATH	PIP27_ARATH	NHL2_ARATH	NHL10_ARATH	LTG12_ARATH	LAML_ARATH	E134_ARATH	BCB2_ARATH	BCB3_ARATH	COBL7_ARATH	ENL2_ARATH	Q9LJU1_ARATH	Q1PFD0_ARATH	Q9M386_ARATH	Q9M132_ARATH	Q9LY37_ARATH	Q9M0A1_ARATH	Q9STZ8_ARATH	Q9FJX7_ARATH	Q5Q0D0_ARATH	Q9LFI4_ARATH	Q9MAC1_ARATH	O48812_ARATH	Q84JV2_ARATH	F4IVN9_ARATH	F4HPM4_ARATH	F4INN8_ARATH	A8MRW1_ARATH	F4K1P9_ARATH
cellular_component	GO:0000325	plant-type vacuole	44	685	0.0642336	0.00212074	0.998616	0.185	1	PDAT1_ARATH	VATE1_ARATH	PMT1_ARATH	SCPDL_ARATH	FLA18_ARATH	FLA17_ARATH	EPN2_ARATH	NCER1_ARATH	BGL37_ARATH	JAL23_ARATH	MPPB_ARATH	PIP11_ARATH	PME1_ARATH	NRPB1_ARATH	BT4_ARATH	PIP21_ARATH	SBT14_ARATH	TCMO_ARATH	COPT5_ARATH	Y4141_ARATH	Y3126_ARATH	RD21A_ARATH	LAML_ARATH	DTX40_ARATH	DRP2A_ARATH	DRP2B_ARATH	DUF3_ARATH	CLAH1_ARATH	ENL2_ARATH	F4JLY4_ARATH	F4JXY6_ARATH	F4JV81_ARATH	Q941B2_ARATH	Q9FLZ6_ARATH	Q0WVJ5_ARATH	Q9FF88_ARATH	Q9ZNQ5_ARATH	O23167_ARATH	F4HZ48_ARATH	F4JTN1_ARATH	A8MRW1_ARATH	F4JNE2_ARATH	F4IMB5_ARATH	F4JSY2_ARATH
biological_process	GO:0009651	response to salt stress	44	374	0.117647	0.998303	0.00268003	1	0.935	PI3K_ARATH	RHC1A_ARATH	SAP18_ARATH	HS177_ARATH	ERLI1_ARATH	BAG4_ARATH	BT3_ARATH	PQT3_ARATH	BT4_ARATH	RMR42_ARATH	MKP1_ARATH	PCEP4_ARATH	SRM1_ARATH	PTN2A_ARATH	ZAT10_ARATH	VOZ2_ARATH	ULP1D_ARATH	MTEF5_ARATH	WRK57_ARATH	YY1_ARATH	WRK25_ARATH	PIAL2_ARATH	UBN1_ARATH	AT18A_ARATH	ASO_ARATH	HS174_ARATH	MYB12_ARATH	NFXL2_ARATH	NFXL1_ARATH	IQM4_ARATH	ITN1_ARATH	NDRP2_ARATH	HS176_ARATH	CFM9_ARATH	ABI5_ARATH	AB12G_ARATH	GASAE_ARATH	EF113_ARATH	Q93YN3_ARATH	A0JQ18_ARATH	Q9LRX5_ARATH	F4J5N9_ARATH	A0A1P8B106_ARATH	A8MRW1_ARATH
molecular_function	GO:0004842	ubiquitin-protein transferase activity	44	329	0.133739	0.992811	0.0102354	1	1	PUB23_ARATH	APD3_ARATH	ATL55_ARATH	FBK69_ARATH	LUL2_ARATH	EID1_ARATH	LOFG2_ARATH	RGLG4_ARATH	LUL4_ARATH	RGLG3_ARATH	FB51_ARATH	RGLG2_ARATH	FBX6_ARATH	PUB52_ARATH	PEX12_ARATH	PUB35_ARATH	RZF1_ARATH	LUL3_ARATH	PUB51_ARATH	PUB13_ARATH	PUB22_ARATH	RFI2_ARATH	UPL3_ARATH	PUB44_ARATH	XB35_ARATH	RHF2A_ARATH	RGLG1_ARATH	APD4_ARATH	BAH1_ARATH	A0A1P8B9Q6_ARATH	F4IIR1_ARATH	A0A1P8BBM2_ARATH	Q0WQD5_ARATH	Q8L7G9_ARATH	Q9SN83_ARATH	Q84WW4_ARATH	Q4PS45_ARATH	Q9STR6_ARATH	A0A1P8BH81_ARATH	F4K3J6_ARATH	F4IS71_ARATH	F4KCY6_ARATH	F4K3J3_ARATH	A0A1I9LMP3_ARATH
molecular_function	GO:0016740	transferase activity	43	357	0.120448	0.000332784	0.999725	0.041	1	RUK_ARATH	ATL49_ARATH	ATL1_ARATH	ATL46_ARATH	ATL78_ARATH	ATL67_ARATH	ATL12_ARATH	ATL54_ARATH	ATL16_ARATH	ATL33_ARATH	WAVH2_ARATH	ATL64_ARATH	ATL56_ARATH	ATL51_ARATH	ATL14_ARATH	ATL43_ARATH	ATL70_ARATH	NFXL2_ARATH	NFXL1_ARATH	ATL68_ARATH	ATL29_ARATH	ATL57_ARATH	ATL52_ARATH	DEAHB_ARATH	DEAHC_ARATH	A0A1P8B9T0_ARATH	Q9FF95_ARATH	Q9M2D5_ARATH	F4IH52_ARATH	Q9LHG1_ARATH	Q9SMT6_ARATH	Q0WNW2_ARATH	Q5Q0C1_ARATH	A0A1P8AM90_ARATH	F4IH50_ARATH	Q570L2_ARATH	A0A1P8AM59_ARATH	A0A178VAW3_ARATH	B3H4G0_ARATH	A0A1P8B522_ARATH	F4I048_ARATH	F4J6R4_ARATH	F4J9R7_ARATH
biological_process	GO:0009908	flower development	43	210	0.204762	1	5.49489e-10	1	0	PDP1_ARATH	PCFS4_ARATH	NAKR1_ARATH	RGL2_ARATH	FRL4A_ARATH	LFY_ARATH	GPAT6_ARATH	CDF2_ARATH	FPA_ARATH	FRL3_ARATH	FRL4B_ARATH	ELF5_ARATH	PAF1_ARATH	EFM_ARATH	JAG_ARATH	HUAL2_ARATH	HUAL1_ARATH	SUF4_ARATH	RFI2_ARATH	SUP_ARATH	AHL18_ARATH	AHL27_ARATH	AHL29_ARATH	AP1_ARATH	AS1_ARATH	NAC54_ARATH	NGA3_ARATH	HUAL3_ARATH	LEUNG_ARATH	FY_ARATH	JAL6_ARATH	C3H37_ARATH	DUF7_ARATH	AHL22_ARATH	ATXR7_ARATH	FLXL1_ARATH	FLXL2_ARATH	FLXL3_ARATH	APL_ARATH	Q9SQY7_ARATH	Q8RWV9_ARATH	F4I642_ARATH	F4JUD2_ARATH
cellular_component	GO:0009941	chloroplast envelope	42	551	0.076225	0.120498	0.9039	1	1	TIC22_ARATH	TIC40_ARATH	TIC56_ARATH	SCPDL_ARATH	HHL1_ARATH	FTSI2_ARATH	CP29B_ARATH	OE64C_ARATH	OEP37_ARATH	ODP24_ARATH	PIP11_ARATH	P2SAF_ARATH	IF2C_ARATH	CRD1_ARATH	PTC52_ARATH	STR4_ARATH	RK29_ARATH	RR31_ARATH	ZDS_ARATH	TATB_ARATH	PSAE1_ARATH	PAP6_ARATH	TPX2_ARATH	BCCP2_ARATH	HC173_ARATH	MORF9_ARATH	NDRP2_ARATH	MCU3_ARATH	CPNB2_ARATH	AB25B_ARATH	BCCP1_ARATH	DIT21_ARATH	AB29B_ARATH	F4JYQ8_ARATH	Q9LFS3_ARATH	Q9LMK4_ARATH	Q5PNY9_ARATH	Q9FGF3_ARATH	Q9SUY2_ARATH	F4KBJ3_ARATH	F4JHE9_ARATH	F4IMB5_ARATH
molecular_function	GO:0005507	copper ion binding	42	219	0.191781	0.999994	1.4917e-05	1	0.004	MMSA_ARATH	LAC2_ARATH	LAC6_ARATH	LAC4_ARATH	LAC9_ARATH	LAC8_ARATH	LAC3_ARATH	LAC13_ARATH	HIP5_ARATH	HMA8_ARATH	LAC11_ARATH	SKS1_ARATH	SUCA2_ARATH	LAC10_ARATH	ASO_ARATH	LAC7_ARATH	LAC16_ARATH	AO1_ARATH	ACCO2_ARATH	AMO2_ARATH	F4K6Z6_ARATH	A0A1P8BGY1_ARATH	Q9STH7_ARATH	Q8L866_ARATH	A0A1P8BAN2_ARATH	Q1PFD0_ARATH	Q9SUD0_ARATH	Q9SFF1_ARATH	Q9SGR6_ARATH	Q8LPS9_ARATH	Q9SFF2_ARATH	Q8VYB3_ARATH	F4K6Z5_ARATH	A0A1P8B703_ARATH	A0A1R7T3A1_ARATH	F4IAX0_ARATH	A0A1P8B1C0_ARATH	F4K1P9_ARATH	F4K6Z4_ARATH	A0A1P8BAQ4_ARATH	A0A1P8B710_ARATH	A0A178V5P5_ARATH
molecular_function	GO:0005199	structural constituent of cell wall	42	44	0.954545	1	1.87076e-40	1	0	LRX1_ARATH	LRX3_ARATH	LRX4_ARATH	LRX5_ARATH	LRX6_ARATH	LRX7_ARATH	EXTN3_ARATH	EXTN1_ARATH	PLRX1_ARATH	EXTN2_ARATH	EPR1_ARATH	PLRX2_ARATH	PLRX3_ARATH	PLRX4_ARATH	A0A1P8AYF2_ARATH	Q9C668_ARATH	Q9SK35_ARATH	Q9ZUC3_ARATH	Q9ZW80_ARATH	Q9STM7_ARATH	Q9C669_ARATH	Q9LHS1_ARATH	Q9T0L0_ARATH	Q9STM8_ARATH	Q9STN1_ARATH	Q9FG06_ARATH	A0A1I9LRL7_ARATH	A0A1P8AY99_ARATH	A0A1P8B7S0_ARATH	F4JYC5_ARATH	F4JCZ1_ARATH	A0A1P8AM68_ARATH	A0A1P8B3U5_ARATH	A0A1P8BCU9_ARATH	A0A1P8B7R7_ARATH	F4K3X4_ARATH	A0A1P8B4B8_ARATH	F4J0B5_ARATH	A0A1P8B3U6_ARATH	A0A1P8AM70_ARATH	A0A1I9LMW9_ARATH	A0A1P8AM97_ARATH
biological_process	GO:0006468	protein phosphorylation	41	283	0.144876	0.996859	0.00471361	1	0.991	PEK10_ARATH	RIN4_ARATH	RUK_ARATH	SERK4_ARATH	SRF6_ARATH	SRF5_ARATH	SUB_ARATH	CRK18_ARATH	CRK7_ARATH	CRK8_ARATH	CRK34_ARATH	CRK6_ARATH	CRK40_ARATH	CRK32_ARATH	CRK21_ARATH	KIPK2_ARATH	CRK31_ARATH	CRK11_ARATH	CRK10_ARATH	KSG6_ARATH	PERK9_ARATH	SRF2_ARATH	SRF7_ARATH	NIK3_ARATH	SRF4_ARATH	SERK1_ARATH	SRF3_ARATH	UNC_ARATH	PERK8_ARATH	CRK15_ARATH	CRK23_ARATH	CRK39_ARATH	CRK17_ARATH	CRK22_ARATH	CRLK1_ARATH	CRK37_ARATH	CRK13_ARATH	Q8H0Z8_ARATH	Q8H0Z0_ARATH	Q9LIC9_ARATH	Q9CAG1_ARATH
biological_process	GO:0009793	embryo development ending in seed dormancy	41	324	0.126543	0.999932	0.000123328	1	0.143	VATE1_ARATH	RDM16_ARATH	ATS3_ARATH	APX1_ARATH	ATL49_ARATH	DEK1_ARATH	FAX4_ARATH	ASIL2_ARATH	APC4_ARATH	FUS3_ARATH	GRV2_ARATH	MTA70_ARATH	NP214_ARATH	CCMH_ARATH	PPR29_ARATH	STGL4_ARATH	TCP4_ARATH	PP153_ARATH	SYVM2_ARATH	OSGP2_ARATH	PRP16_ARATH	SERK1_ARATH	WRK35_ARATH	UAP2_ARATH	WOX9_ARATH	AGD10_ARATH	ARR4_ARATH	ASIL1_ARATH	NFYA9_ARATH	NFYB9_ARATH	METL1_ARATH	LEA6_ARATH	DSE1_ARATH	ABI3_ARATH	AB6I_ARATH	O64751_ARATH	Q9C7M2_ARATH	F4JH01_ARATH	Q9ZU66_ARATH	F4K3Y7_ARATH	F4I0A4_ARATH
biological_process	GO:0009737	response to abscisic acid	41	365	0.112329	0.963189	0.0493366	1	1	PCP15_ARATH	RGL2_ARATH	SAP18_ARATH	MARD1_ARATH	M2K3_ARATH	BH068_ARATH	IP5P6_ARATH	BGL37_ARATH	CP29B_ARATH	EXTN1_ARATH	ERLI1_ARATH	ELF3_ARATH	LOFG2_ARATH	RMR42_ARATH	SF1_ARATH	SY121_ARATH	LYK3_ARATH	ZAT10_ARATH	MTEF5_ARATH	YY1_ARATH	ZHD5_ARATH	PIAL2_ARATH	RGA_ARATH	LRK62_ARATH	IQM4_ARATH	IQD21_ARATH	GBF3_ARATH	ABI3_ARATH	ARFB_ARATH	CFM9_ARATH	GG3_ARATH	ATHB5_ARATH	ABI5_ARATH	AB12G_ARATH	GASAE_ARATH	EF113_ARATH	Q8RWV9_ARATH	Q9CAJ8_ARATH	F4INZ9_ARATH	B3H7F6_ARATH	F4IQ85_ARATH
molecular_function	GO:0004497	monooxygenase activity	41	261	0.157088	1	4.18876e-13	1	0	C81F3_ARATH	C84A1_ARATH	C7103_ARATH	C71B6_ARATH	C71AP_ARATH	C76C2_ARATH	C84A4_ARATH	C71BN_ARATH	C71BC_ARATH	C7104_ARATH	C71B3_ARATH	C76C1_ARATH	C98A3_ARATH	C71BB_ARATH	C76C4_ARATH	C71BG_ARATH	C71BH_ARATH	C71BT_ARATH	C71AO_ARATH	C71BE_ARATH	C71BD_ARATH	C71BK_ARATH	C71BJ_ARATH	C81F1_ARATH	F4JLY4_ARATH	F4J864_ARATH	Q9LXB3_ARATH	Q9LQ25_ARATH	O49652_ARATH	Q9STI0_ARATH	Q9STH8_ARATH	Q9LU04_ARATH	F4JBF0_ARATH	A0A1P8AXT7_ARATH	A8MQL2_ARATH	F4J865_ARATH	A0A1P8AYN1_ARATH	F4JDX0_ARATH	F4KI78_ARATH	A0A1P8B309_ARATH	F4JD28_ARATH
biological_process	GO:0015031	protein transport	40	376	0.106383	0.966096	0.0427909	1	1	TIC22_ARATH	SCAM2_ARATH	LIP5_ARATH	BIG4_ARATH	EPN2_ARATH	NU205_ARATH	ELC_ARATH	ELCL_ARATH	FREE1_ARATH	OE64C_ARATH	PTC52_ARATH	SFH4_ARATH	SCAM5_ARATH	SC16B_ARATH	SCAM1_ARATH	SCAM3_ARATH	SFH6_ARATH	VP53A_ARATH	SFH8_ARATH	YIP4A_ARATH	YIP4B_ARATH	AP180_ARATH	AMSH3_ARATH	AT13B_ARATH	AT18A_ARATH	ATG5_ARATH	MAG5_ARATH	EPN3_ARATH	F4I7E4_ARATH	A0A1P8ANB7_ARATH	Q9SF51_ARATH	A0A1I9LRG2_ARATH	A0A1P8AMJ6_ARATH	F4HTI7_ARATH	A0A1P8AMF6_ARATH	A0A1P8AMG2_ARATH	A0A1P8BE45_ARATH	A0A1I9LRG3_ARATH	A0A1P8B9X0_ARATH	A0A1P8AMH4_ARATH
cellular_component	GO:0009570	chloroplast stroma	39	690	0.0565217	3.59892e-05	0.99998	0.006	1	CAF2P_ARATH	PLSB_ARATH	VAR3_ARATH	PSBQ1_ARATH	PUR4_ARATH	M2K4_ARATH	APX1_ARATH	CGEP_ARATH	ISPE_ARATH	CRR6_ARATH	HEM21_ARATH	CP29B_ARATH	ODP24_ARATH	P2SAF_ARATH	IF2C_ARATH	PP222_ARATH	NILP3_ARATH	SYVM2_ARATH	MTBC_ARATH	RK29_ARATH	ISOA3_ARATH	RR31_ARATH	LEU11_ARATH	RAF1_ARATH	BCCP2_ARATH	CHLD_ARATH	HC173_ARATH	MORF9_ARATH	NDRP2_ARATH	CPNB2_ARATH	AB6I_ARATH	BCCP1_ARATH	ATCA8_ARATH	Q9LI88_ARATH	Q9FVR1_ARATH	F4JAF3_ARATH	F4I9G2_ARATH	A0A1P8BGF7_ARATH	F4IT21_ARATH
molecular_function	GO:0005516	calmodulin binding	38	317	0.119874	0.923398	0.105825	1	1	SD31_ARATH	IQD4_ARATH	CAMK7_ARATH	CPSF_ARATH	IQD22_ARATH	IQD17_ARATH	CDPKT_ARATH	IQD19_ARATH	CDPKH_ARATH	IQD18_ARATH	CAMK1_ARATH	CAMK3_ARATH	CAMK5_ARATH	CAMK6_ARATH	GTL2_ARATH	CDPKK_ARATH	IQD6_ARATH	BT3_ARATH	IQM1_ARATH	RLK1_ARATH	BT4_ARATH	SD22_ARATH	Y2913_ARATH	WRK15_ARATH	IQD14_ARATH	IQD13_ARATH	CDPKJ_ARATH	CDPKG_ARATH	CAMK4_ARATH	IQM4_ARATH	IQD21_ARATH	CRLK1_ARATH	BT5_ARATH	BAG8_ARATH	F4ILJ1_ARATH	Q9FLZ6_ARATH	Q9SDA2_ARATH	F4JVX1_ARATH
molecular_function	GO:0000981	DNA-binding transcription factor activity, RNA polymerase II-specific	36	330	0.109091	0.856389	0.186308	1	1	BH068_ARATH	LRL3_ARATH	BLH9_ARATH	HDG3_ARATH	BH007_ARATH	BH117_ARATH	BLH2_ARATH	E2FA_ARATH	KNAT3_ARATH	KNAT4_ARATH	BH130_ARATH	BZP24_ARATH	HAT4_ARATH	YY1_ARATH	AP1_ARATH	ATB13_ARATH	ATB51_ARATH	NFXL2_ARATH	NFXL1_ARATH	NFYA7_ARATH	NFYA9_ARATH	NFYB9_ARATH	HDG2_ARATH	MB3R3_ARATH	ATH1_ARATH	ATHB5_ARATH	BH123_ARATH	AGL30_ARATH	B3H6Y4_ARATH	Q7X9H6_ARATH	F4IS82_ARATH	Q9XEF1_ARATH	Q9LDW5_ARATH	A0A1P8AUV2_ARATH	A0A1P8BAG8_ARATH	F4KHX1_ARATH
biological_process	GO:0009414	response to water deprivation	36	315	0.114286	0.919064	0.108801	1	1	PUB23_ARATH	LAC2_ARATH	GTL1_ARATH	PIP11_ARATH	PIP23_ARATH	PQT3_ARATH	PIP13_ARATH	PIP15_ARATH	PIP22_ARATH	RMR42_ARATH	PIP12_ARATH	PIP21_ARATH	RZF1_ARATH	SRM1_ARATH	PUB22_ARATH	XTH6_ARATH	ZAT10_ARATH	PIP14_ARATH	WRK57_ARATH	YY1_ARATH	RBM25_ARATH	ARR12_ARATH	AT18A_ARATH	LEA6_ARATH	LEUNG_ARATH	CFM9_ARATH	CLAH1_ARATH	ABI5_ARATH	ATX1_ARATH	EF113_ARATH	AI5L3_ARATH	A0JQ18_ARATH	B3H7F6_ARATH	A0A1P8B106_ARATH	A8MRW1_ARATH	B3H4Y2_ARATH
cellular_component	GO:0005768	endosome	36	325	0.110769	0.889573	0.139725	1	1	PI3K_ARATH	SYP31_ARATH	PMT1_ARATH	SH3P2_ARATH	IRX14_ARATH	APD3_ARATH	EPN2_ARATH	GAE5_ARATH	OFT27_ARATH	B561A_ARATH	OFT30_ARATH	PME1_ARATH	CCC1_ARATH	PMTN_ARATH	PMTB_ARATH	SCAM3_ARATH	GUN25_ARATH	XG113_ARATH	YIP4B_ARATH	AMSH3_ARATH	GMAN2_ARATH	EPN3_ARATH	APD4_ARATH	AMSH1_ARATH	BRI1_ARATH	COBL7_ARATH	Q9FF95_ARATH	Q9SMR9_ARATH	F4HY10_ARATH	Q84VX7_ARATH	Q8H1E1_ARATH	A0A1I9LRG2_ARATH	F4J4F8_ARATH	F4JIX9_ARATH	A0A1I9LRG3_ARATH	F4IJE1_ARATH
cellular_component	GO:0009535	chloroplast thylakoid membrane	36	446	0.0807175	0.101174	0.925681	1	1	PGL1A_ARATH	OHP2_ARATH	TIC40_ARATH	PSBQ1_ARATH	HHL1_ARATH	CRR6_ARATH	HEMH2_ARATH	CP29B_ARATH	ELIP2_ARATH	HMA8_ARATH	ELIP1_ARATH	P2SAF_ARATH	FK172_ARATH	CRD1_ARATH	MSBP2_ARATH	NDHS_ARATH	PQL3_ARATH	PNSL3_ARATH	STR4_ARATH	PSBY_ARATH	TATB_ARATH	PSAE1_ARATH	PAP6_ARATH	PB27A_ARATH	CB4C_ARATH	HC173_ARATH	KCO6_ARATH	ALB32_ARATH	Q9SKI0_ARATH	Q9SS82_ARATH	Q9XIN6_ARATH	Q9C5F3_ARATH	Q9SUY2_ARATH	F4IGY6_ARATH	A0A2H1ZEN5_ARATH	F4K329_ARATH
molecular_function	GO:0061630	ubiquitin protein ligase activity	36	278	0.129496	0.965065	0.0519683	1	1	RHC1A_ARATH	LUL2_ARATH	LOFG2_ARATH	LUL4_ARATH	PQT3L_ARATH	PQT3_ARATH	RZF1_ARATH	PUB40_ARATH	RHG1A_ARATH	LUL3_ARATH	ATL45_ARATH	RGLG1_ARATH	ATL44_ARATH	HAKAI_ARATH	BTSL1_ARATH	CIP8_ARATH	DA2_ARATH	F4IK68_ARATH	F4I506_ARATH	Q9FI95_ARATH	Q9FN58_ARATH	Q94F54_ARATH	Q9LSS2_ARATH	Q9M1Q0_ARATH	Q9FN57_ARATH	O64824_ARATH	Q9CAJ8_ARATH	O80757_ARATH	Q9M1F3_ARATH	O81849_ARATH	Q5EAI9_ARATH	A0A1P8B0R1_ARATH	A0A1P8B0P0_ARATH	A0A1P8BBL5_ARATH	A0A1P8B0M9_ARATH	F4IK69_ARATH
molecular_function	GO:0016705	oxidoreductase activity, acting on paired donors, with incorporation or reduction of molecular oxygen	36	243	0.148148	1	3.34733e-10	1	0	C84A1_ARATH	C7103_ARATH	C71AP_ARATH	C76C2_ARATH	C84A4_ARATH	C71BN_ARATH	C71BC_ARATH	C71B3_ARATH	C76C1_ARATH	C71BB_ARATH	C76C4_ARATH	C71BG_ARATH	C71BH_ARATH	C71BT_ARATH	C71AO_ARATH	C71BE_ARATH	C71BD_ARATH	C71BK_ARATH	C71BJ_ARATH	F4JLY4_ARATH	F4J864_ARATH	Q9LXB3_ARATH	Q9LQ25_ARATH	O49652_ARATH	Q9STI0_ARATH	Q9STH8_ARATH	Q9LU04_ARATH	F4JBF0_ARATH	A0A1P8AXT7_ARATH	A8MQL2_ARATH	F4J865_ARATH	A0A1P8AYN1_ARATH	F4JDX0_ARATH	F4KI78_ARATH	A0A1P8B309_ARATH	F4JD28_ARATH
biological_process	GO:0071555	cell wall organization	35	338	0.10355	0.999991	1.52243e-05	1	0.017	LRX1_ARATH	LRX2_ARATH	LRX3_ARATH	LRX4_ARATH	LRX5_ARATH	LRX6_ARATH	LRX7_ARATH	GUN10_ARATH	IRX9_ARATH	GUN21_ARATH	GPDL4_ARATH	GUN7_ARATH	PLRX1_ARATH	GPDL3_ARATH	RRT3_ARATH	RRT4_ARATH	PLRX2_ARATH	GUN25_ARATH	IX14H_ARATH	XTH31_ARATH	XTH6_ARATH	TED7_ARATH	XTH7_ARATH	PLRX3_ARATH	PLRX4_ARATH	XTH5_ARATH	QRT3_ARATH	GLYT3_ARATH	CALS2_ARATH	CALS1_ARATH	F4IYI8_ARATH	F4I8T3_ARATH	A0A1I9LPE1_ARATH	A0A1P8AXZ6_ARATH	A0A1I9LPE3_ARATH
cellular_component	GO:0005730	nucleolus	35	528	0.0662879	0.0082135	0.994729	0.534	1	RSZ22_ARATH	SCC13_ARATH	SNZ_ARATH	SAP18_ARATH	IQD4_ARATH	DEAHD_ARATH	MPPB_ARATH	FH6_ARATH	PYM1_ARATH	NSUN5_ARATH	RENT3_ARATH	SF1_ARATH	SR45_ARATH	SR34A_ARATH	RZ22A_ARATH	RRS1_ARATH	SRRT_ARATH	UBN1_ARATH	AHL1_ARATH	AS1_ARATH	ASIL1_ARATH	CPNB2_ARATH	AGO4_ARATH	Q9LXT5_ARATH	Q4V3D1_ARATH	Q9LSK7_ARATH	Q9LTU6_ARATH	Q9FT93_ARATH	F4JH01_ARATH	Q9FI15_ARATH	Q9ZU66_ARATH	F4IFX1_ARATH	F4IEY3_ARATH	F4JQG2_ARATH	F4IMB5_ARATH
cellular_component	GO:0000139	Golgi membrane	35	489	0.0715746	0.045699	0.967046	0.993	1	RBL3_ARATH	SYP31_ARATH	PMT1_ARATH	SC24C_ARATH	SC24A_ARATH	IRX14_ARATH	GT14B_ARATH	IRX9_ARATH	PMTC_ARATH	PME1_ARATH	BZP17_ARATH	MUC70_ARATH	PMTN_ARATH	SFH4_ARATH	PMTB_ARATH	RRT3_ARATH	RRT4_ARATH	SC24B_ARATH	SFH6_ARATH	VP53A_ARATH	TBL32_ARATH	SFH8_ARATH	IX14H_ARATH	XG113_ARATH	PMTA_ARATH	AGD10_ARATH	GLYT3_ARATH	GMAN2_ARATH	DRP2A_ARATH	BZP28_ARATH	F4HY10_ARATH	Q8RXU2_ARATH	F4JMK5_ARATH	A0A1P8BE45_ARATH	A0A1P8B9X0_ARATH
biological_process	GO:0050832	defense response to fungus	34	563	0.0603908	0.0368684	0.974028	1	1	PER21_ARATH	SGT1B_ARATH	PRL1_ARATH	RBL20_ARATH	M3K5G_ARATH	CDPKT_ARATH	EXA1_ARATH	MED8_ARATH	ERLL2_ARATH	ERLL1_ARATH	ERLI1_ARATH	SY122_ARATH	PRP16_ARATH	SY121_ARATH	LYK3_ARATH	PUX2_ARATH	RD21A_ARATH	AHL19_ARATH	DF180_ARATH	DF182_ARATH	DF183_ARATH	DF260_ARATH	DF281_ARATH	AT18A_ARATH	ATG5_ARATH	C81F2_ARATH	AS1_ARATH	EML3_ARATH	EDM2_ARATH	Q9C684_ARATH	A0A1P8BGG0_ARATH	F4J3L8_ARATH	F4JIX9_ARATH	A0A1P8BGG3_ARATH
cellular_component	GO:0005802	trans-Golgi network	34	268	0.126866	0.972779	0.0410666	1	1	PMT1_ARATH	IRX14_ARATH	BIG4_ARATH	GAE5_ARATH	OFT27_ARATH	B561A_ARATH	GRV2_ARATH	OFT30_ARATH	PME1_ARATH	NRAM2_ARATH	CCC1_ARATH	PMTN_ARATH	PHO12_ARATH	PMTB_ARATH	SCAM3_ARATH	SY121_ARATH	GUN25_ARATH	PHO19_ARATH	YIP4A_ARATH	XG113_ARATH	YIP4B_ARATH	GMAN2_ARATH	COBL7_ARATH	F4IMW3_ARATH	Q9FF95_ARATH	Q9SMR9_ARATH	Q9ASZ4_ARATH	F4HY10_ARATH	Q9FFF8_ARATH	Q9SUL8_ARATH	Q84VX7_ARATH	Q9FMN3_ARATH	Q9C636_ARATH	F4J4F8_ARATH
molecular_function	GO:0042803	protein homodimerization activity	33	214	0.154206	0.996991	0.00546947	1	0.952	VCR_ARATH	VCS_ARATH	MOM1_ARATH	HFA4A_ARATH	LIP5_ARATH	LFY_ARATH	MORF8_ARATH	BZP29_ARATH	BZP24_ARATH	HAT4_ARATH	TPL_ARATH	LYK5_ARATH	SPL7_ARATH	ZHD3_ARATH	YIP4A_ARATH	ZHD10_ARATH	ZHD9_ARATH	ZHD5_ARATH	ZHD1_ARATH	ZHD4_ARATH	YIP4B_ARATH	ZHD8_ARATH	ACCR3_ARATH	ACCR4_ARATH	AS1_ARATH	MORF9_ARATH	DUF3_ARATH	DUF7_ARATH	ATHB5_ARATH	BRI1_ARATH	DCP5_ARATH	Q9FFW8_ARATH	A0A1P8B106_ARATH
molecular_function	GO:0003676	nucleic acid binding	33	348	0.0948276	1	1.73179e-19	1	0	SM3L1_ARATH	POLR2_ARATH	PQT3L_ARATH	RQL5_ARATH	VIP1_ARATH	POLR1_ARATH	F4J8K5_ARATH	A0A1I9LN10_ARATH	O65655_ARATH	Q9SKM0_ARATH	Q9LHG1_ARATH	Q9LSS2_ARATH	Q9FFF8_ARATH	Q0WQ48_ARATH	O80897_ARATH	Q9LET8_ARATH	Q8RWY8_ARATH	O81849_ARATH	A0JQ00_ARATH	Q93YN3_ARATH	F4KFU0_ARATH	A0A1P8BG32_ARATH	A0A1P8BG29_ARATH	A0A1P8BDI0_ARATH	A0A1I9LTD6_ARATH	F4K0R0_ARATH	A0A1P8AN95_ARATH	A0A1P8BG46_ARATH	A0A1P8AQR8_ARATH	A0A1P8BBL5_ARATH	A0A1P8ATW1_ARATH	A0A1P8BG61_ARATH	B3H6I9_ARATH
biological_process	GO:0009664	plant-type cell wall organization	32	82	0.390244	1	3.54768e-09	1	0	EXTN3_ARATH	EXTN1_ARATH	PRP2_ARATH	EXTN2_ARATH	A0A1P8AYF2_ARATH	Q9C668_ARATH	Q9SK35_ARATH	Q9ZUC3_ARATH	Q9ZW80_ARATH	Q9STM7_ARATH	Q9C669_ARATH	Q9LHS1_ARATH	Q9T0L0_ARATH	Q9STM8_ARATH	Q9STN1_ARATH	Q9FG06_ARATH	A0A1I9LRL7_ARATH	A0A1P8AY99_ARATH	A0A1P8B7S0_ARATH	F4JYC5_ARATH	F4JCZ1_ARATH	A0A1P8AM68_ARATH	A0A1P8B3U5_ARATH	A0A1P8BCU9_ARATH	A0A1P8B7R7_ARATH	F4K3X4_ARATH	A0A1P8B4B8_ARATH	F4J0B5_ARATH	A0A1P8B3U6_ARATH	A0A1P8AM70_ARATH	A0A1I9LMW9_ARATH	A0A1P8AM97_ARATH
molecular_function	GO:0000978	RNA polymerase II cis-regulatory region sequence-specific DNA binding	30	266	0.112782	0.82529	0.230587	1	1	HFA4A_ARATH	BH068_ARATH	LRL3_ARATH	BLH9_ARATH	HFA7A_ARATH	HSFB4_ARATH	BH007_ARATH	BH117_ARATH	BLH2_ARATH	E2FA_ARATH	KNAT3_ARATH	KNAT4_ARATH	BH130_ARATH	BZP24_ARATH	HSFB3_ARATH	YY1_ARATH	ZAT6_ARATH	AP1_ARATH	NFYA7_ARATH	NFYA9_ARATH	MB3R3_ARATH	HFA1D_ARATH	HFA7B_ARATH	ATH1_ARATH	BH123_ARATH	AGL30_ARATH	Q7X9H6_ARATH	Q9XEF1_ARATH	Q9LDW5_ARATH	F4ILT1_ARATH
biological_process	GO:0009738	abscisic acid-activated signaling pathway	30	219	0.136986	0.978456	0.033434	1	1	M2K3_ARATH	M2K5_ARATH	IP5P6_ARATH	BGL37_ARATH	ASG2_ARATH	FREE1_ARATH	PERK4_ARATH	LRK64_ARATH	RGLG2_ARATH	SF1_ARATH	SRM1_ARATH	LYK3_ARATH	YY1_ARATH	ZHD5_ARATH	ZFP6_ARATH	RGLG1_ARATH	AI5L2_ARATH	LRK62_ARATH	NFYB9_ARATH	IQD21_ARATH	LRK63_ARATH	NFYC4_ARATH	NDRP2_ARATH	ABI3_ARATH	ATHB5_ARATH	ABI5_ARATH	ATX1_ARATH	AZF1_ARATH	AI5L3_ARATH	A0A1P8B106_ARATH
molecular_function	GO:0003680	minor groove of adenine-thymine-rich DNA binding	30	37	0.810811	1	2.01089e-24	1	0	AHL24_ARATH	AHL4_ARATH	AHL9_ARATH	AHL12_ARATH	AHL14_ARATH	AHL17_ARATH	AHL18_ARATH	AHL19_ARATH	AHL1_ARATH	AHL20_ARATH	AHL21_ARATH	AHL23_ARATH	AHL25_ARATH	AHL26_ARATH	AHL27_ARATH	AHL28_ARATH	AHL29_ARATH	AHL2_ARATH	AHL7_ARATH	AHL11_ARATH	AHL16_ARATH	AHL22_ARATH	AHL3_ARATH	AHL5_ARATH	AHL6_ARATH	A0A1P8AR37_ARATH	F4J4T1_ARATH	A0A1P8AU89_ARATH	A0A1P8B2P7_ARATH	A0A1P8BGC9_ARATH
molecular_function	GO:0016887	ATP hydrolysis activity	29	512	0.0566406	0.00494661	0.996461	0.533	1	RH20_ARATH	RH24_ARATH	KN12A_ARATH	FTSI2_ARATH	KN12B_ARATH	FAB1C_ARATH	DEAHD_ARATH	MORC7_ARATH	HEN2_ARATH	RQL5_ARATH	RH6_ARATH	PRP16_ARATH	PCH2_ARATH	MCM4_ARATH	KN6_ARATH	LONP2_ARATH	CPNB2_ARATH	CLPX3_ARATH	DEAH4_ARATH	DEAH5_ARATH	DEAHB_ARATH	DEAHC_ARATH	F4IXH3_ARATH	A0A1P8B3Y3_ARATH	Q9LIM2_ARATH	Q0WVF7_ARATH	F4I5S3_ARATH	A0A1P8B3X3_ARATH	F4JQE9_ARATH
cellular_component	GO:0009505	plant-type cell wall	29	349	0.0830946	0.467184	0.601803	1	1	PER19_ARATH	PER21_ARATH	RHC1A_ARATH	LRX1_ARATH	LRX3_ARATH	LRX4_ARATH	APX1_ARATH	HIP32_ARATH	LAC4_ARATH	ERLI1_ARATH	MPPB_ARATH	TCMO_ARATH	LAC10_ARATH	WAKLA_ARATH	XYN1_ARATH	TED7_ARATH	WAKLF_ARATH	VPED_ARATH	NAT6_ARATH	AGP31_ARATH	ACCO2_ARATH	ASP63_ARATH	BBE25_ARATH	F4JLY4_ARATH	Q944A2_ARATH	Q9C581_ARATH	Q9FMQ5_ARATH	Q0WVF7_ARATH	Q8VYB3_ARATH
biological_process	GO:0000398	mRNA splicing, via spliceosome	29	172	0.168605	1	1.03701e-07	1	0	SR34_ARATH	RDM16_ARATH	RSZ22_ARATH	RSZ33_ARATH	PRL1_ARATH	CPSF_ARATH	SF3A1_ARATH	PRP8A_ARATH	SMU2_ARATH	SRC30_ARATH	SR30_ARATH	PRP16_ARATH	SR45_ARATH	SR34A_ARATH	RZ22A_ARATH	SR34B_ARATH	U1131_ARATH	PRP31_ARATH	U2A2A_ARATH	SUA_ARATH	U1165_ARATH	DR111_ARATH	Q84R20_ARATH	Q56XC6_ARATH	Q8L5Y4_ARATH	Q9C6S8_ARATH	Q9SUN5_ARATH	Q1PEF1_ARATH	Q9FI15_ARATH
molecular_function	GO:0005509	calcium ion binding	29	366	0.079235	0.135817	0.901096	1	1	PSBQ1_ARATH	CRSH_ARATH	CDPKT_ARATH	CDPKH_ARATH	CERK_ARATH	CML50_ARATH	CAMK3_ARATH	CML4_ARATH	CDPKK_ARATH	PLDB2_ARATH	PQL3_ARATH	PNSL3_ARATH	WAK5_ARATH	Y5994_ARATH	WAKLE_ARATH	CDPKJ_ARATH	CDPKG_ARATH	CML49_ARATH	A0A1I9LR76_ARATH	A0A1P8B8P2_ARATH	Q9LM78_ARATH	F4J2M3_ARATH	A0A1P8AQ08_ARATH	F4HY32_ARATH	F4HY33_ARATH	A0A1P8AP07_ARATH	A0A1I9LRS6_ARATH	F4K4A6_ARATH	A0A1P8APZ6_ARATH
biological_process	GO:0009873	ethylene-activated signaling pathway	29	192	0.151042	0.99981	0.000400235	1	0.381	SMZ_ARATH	REF6_ARATH	SNZ_ARATH	ERF76_ARATH	ERF82_ARATH	CRF1_ARATH	ETO1_ARATH	ESR1_ARATH	ERF62_ARATH	ERF81_ARATH	RAP23_ARATH	RAP27_ARATH	TOE2_ARATH	WRKY6_ARATH	RAV2_ARATH	RA212_ARATH	CRF2_ARATH	CRF5_ARATH	ERF87_ARATH	LEP_ARATH	ERF61_ARATH	CRF6_ARATH	EF110_ARATH	EF112_ARATH	EF113_ARATH	EF115_ARATH	G8IQH2_ARATH	F4IFX1_ARATH	A8MRC0_ARATH
biological_process	GO:0008380	RNA splicing	29	120	0.241667	1	8.52716e-10	1	0	RSZ22_ARATH	RSZ33_ARATH	ATM_ARATH	PTBP2_ARATH	PP365_ARATH	SMU1_ARATH	SMU2_ARATH	SF1_ARATH	RRC1L_ARATH	SRC30_ARATH	RRC1_ARATH	PRP16_ARATH	THOC2_ARATH	SR45_ARATH	SUGP1_ARATH	SR34A_ARATH	RZ22A_ARATH	U1159_ARATH	SRRT_ARATH	PRP31_ARATH	U1148_ARATH	DEAH4_ARATH	Q8L7W3_ARATH	A0A1I9LRK2_ARATH	A0A1I9LRK1_ARATH	F4JC80_ARATH	F4JAF3_ARATH	F4JQG2_ARATH	B3H4X1_ARATH
biological_process	GO:0006886	intracellular protein transport	28	267	0.104869	0.960741	0.0519876	1	1	SYP31_ARATH	SC24C_ARATH	SC24A_ARATH	APBLA_ARATH	REP_ARATH	SY122_ARATH	SC24B_ARATH	SY121_ARATH	SC31B_ARATH	VPS3_ARATH	CLAH1_ARATH	CLAH2_ARATH	CLC1_ARATH	F4IMW3_ARATH	F4JF82_ARATH	F4I5T4_ARATH	A0A1P8B2U3_ARATH	O49336_ARATH	Q8VXX0_ARATH	F4J1Y2_ARATH	Q9SVN9_ARATH	Q9ZQH3_ARATH	Q84WV4_ARATH	F4JUM1_ARATH	F4JXV9_ARATH	F4JUM3_ARATH	A0A1P8BB38_ARATH	A0A1P8B2X6_ARATH
molecular_function	GO:0042802	identical protein binding	27	210	0.128571	0.998594	0.00228817	1	0.718	PGL1A_ARATH	RGI4_ARATH	SUB_ARATH	BZP16_ARATH	FIPS5_ARATH	C98A3_ARATH	OEP37_ARATH	HPPD_ARATH	ERL2_ARATH	BAK1_ARATH	SRC30_ARATH	SRF2_ARATH	PIF1_ARATH	TPL_ARATH	SPA1_ARATH	TCMO_ARATH	SERK1_ARATH	TGT3A_ARATH	TOE2_ARATH	BIM1_ARATH	CRF2_ARATH	AS1_ARATH	ARFR_ARATH	CLAH2_ARATH	COL1_ARATH	BRI1_ARATH	1A16_ARATH
biological_process	GO:0045892	negative regulation of transcription, DNA-templated	27	169	0.159763	0.984747	0.0244592	1	1	PRL1_ARATH	SAP18_ARATH	BLH9_ARATH	GTL1_ARATH	LDL1_ARATH	HAT4_ARATH	OFP9_ARATH	SPER3_ARATH	OFP7_ARATH	TPL_ARATH	OTU6_ARATH	WRK27_ARATH	ZAT10_ARATH	YY1_ARATH	WRKY6_ARATH	OFP18_ARATH	RAV2_ARATH	AHL21_ARATH	AS1_ARATH	MYST2_ARATH	NFYA7_ARATH	NFYA9_ARATH	MB3R3_ARATH	LEUNG_ARATH	ARFB_ARATH	AZF1_ARATH	CCA1_ARATH
cellular_component	GO:0009534	chloroplast thylakoid	27	234	0.115385	0.20752	0.832696	1	1	PGL1A_ARATH	OHP2_ARATH	SODF2_ARATH	PSBQ1_ARATH	STN8_ARATH	HHL1_ARATH	FTSI2_ARATH	CP29B_ARATH	ODP24_ARATH	P2SAF_ARATH	CRD1_ARATH	NDHS_ARATH	PNSL3_ARATH	STR4_ARATH	PSBY_ARATH	TATB_ARATH	PSAE1_ARATH	PAP6_ARATH	PB27A_ARATH	CB4C_ARATH	CHLD_ARATH	DIT21_ARATH	Q9LPK9_ARATH	Q9LI88_ARATH	Q9C5F3_ARATH	F4KBJ3_ARATH	F4JAF3_ARATH
molecular_function	GO:0003779	actin binding	27	103	0.262136	0.998998	0.001981	1	0.698	SCAR4_ARATH	FH5_ARATH	FH8_ARATH	FH16_ARATH	FH14_ARATH	FH19_ARATH	FH11_ARATH	FH1_ARATH	FH10_ARATH	FH9_ARATH	FH2_ARATH	FH6_ARATH	SCAR2_ARATH	SCAR3_ARATH	ACAP1_ARATH	FH7_ARATH	A0A1P8BBH5_ARATH	A0A1P8BBE9_ARATH	F4IGW2_ARATH	A0A1P8B1T4_ARATH	A0A1P8B7W9_ARATH	A0A1P8BBE5_ARATH	A0A1P8BBE8_ARATH	B3H7L7_ARATH	B3H466_ARATH	A0A1P8BBE6_ARATH	A0A178UA95_ARATH
biological_process	GO:0048364	root development	26	180	0.144444	0.996526	0.005106	1	0.995	PCP12_ARATH	PCEP5_ARATH	PRL1_ARATH	FLA1_ARATH	GTE4_ARATH	PERK4_ARATH	LDL1_ARATH	HAT4_ARATH	PP312_ARATH	PCEP4_ARATH	PRP16_ARATH	SNF12_ARATH	PGPP1_ARATH	SCR_ARATH	YIP4A_ARATH	THAD_ARATH	WAVH2_ARATH	YIP4B_ARATH	AHL18_ARATH	ARR12_ARATH	ABIL3_ARATH	CRF2_ARATH	IDD8_ARATH	AB25B_ARATH	CAX4_ARATH	F4I642_ARATH
biological_process	GO:0009409	response to cold	26	319	0.0815047	0.183285	0.861368	1	1	VATE1_ARATH	LIG6_ARATH	CCR1_ARATH	CP29B_ARATH	ERLI1_ARATH	ELF3_ARATH	BAG4_ARATH	ELIP1_ARATH	BT3_ARATH	PQL3_ARATH	ZAT10_ARATH	PRP31_ARATH	TATB_ARATH	WRK25_ARATH	MYBC1_ARATH	IQD21_ARATH	LHY_ARATH	FBK83_ARATH	CRLK1_ARATH	BT5_ARATH	AZF1_ARATH	CCA1_ARATH	Q945K9_ARATH	A0JQ18_ARATH	A0A1P8B106_ARATH	F4JAF3_ARATH
biological_process	GO:0005975	carbohydrate metabolic process	26	523	0.0497132	0.00276204	0.997961	0.62	1	PGLR4_ARATH	IRX14_ARATH	GAE5_ARATH	IRX9_ARATH	BGL37_ARATH	KINB2_ARATH	IX14H_ARATH	E134_ARATH	6PGL4_ARATH	6PGL5_ARATH	BGL36_ARATH	Q9LVC5_ARATH	Q5EAF4_ARATH	Q940G5_ARATH	Q9FJX7_ARATH	Q5Q0D0_ARATH	Q9FWX5_ARATH	Q9FXC1_ARATH	Q9SS96_ARATH	O48812_ARATH	O22699_ARATH	A0A1P8BFM5_ARATH	A0A2H1ZED6_ARATH	F4I5U6_ARATH	A0A1P8BCM1_ARATH	F4JG70_ARATH
cellular_component	GO:0005773	vacuole	26	332	0.0783133	0.000280825	0.999815	0.019	1	VATE1_ARATH	VATE2_ARATH	SUC5_ARATH	C71B6_ARATH	GSL_ARATH	DUS3L_ARATH	GRV2_ARATH	ENAS1_ARATH	PABP4_ARATH	SUC1_ARATH	RZ22A_ARATH	SUC2_ARATH	PIP27_ARATH	RD21A_ARATH	RD21B_ARATH	IF32_ARATH	NAT6_ARATH	KCO6_ARATH	DTX40_ARATH	CLAH1_ARATH	GGLO3_ARATH	CAP2_ARATH	F4JXY6_ARATH	Q9FMQ5_ARATH	F4JTN1_ARATH	F4IMB5_ARATH
biological_process	GO:0051301	cell division	26	333	0.0780781	0.382738	0.67535	1	1	SCC13_ARATH	M2K5_ARATH	ERF76_ARATH	APC10_ARATH	ELC_ARATH	CCT13_ARATH	APC4_ARATH	FZR3_ARATH	GRV2_ARATH	PATL5_ARATH	MAD1_ARATH	PPR29_ARATH	PATL2_ARATH	WOX4_ARATH	XRN4_ARATH	TPX2_ARATH	NDC80_ARATH	EDE1_ARATH	1A16_ARATH	ARFP_ARATH	A0A1P8AQQ8_ARATH	F4I642_ARATH	A0A1P8AM87_ARATH	A0A1P8ANK1_ARATH	A0A1P8B4R9_ARATH	A0A1P8B4T6_ARATH
cellular_component	GO:0016607	nuclear speck	26	93	0.27957	1	6.75689e-07	1	0.001	SR34_ARATH	RSZ22_ARATH	RSZ33_ARATH	HEN2_ARATH	MTA70_ARATH	NSRB_ARATH	PIF7_ARATH	SMU1_ARATH	SMU2_ARATH	SRC30_ARATH	SR30_ARATH	RRC1_ARATH	THOC2_ARATH	SR45_ARATH	SPA1_ARATH	SR34A_ARATH	RZ22A_ARATH	SR34B_ARATH	SPL7_ARATH	SRRT_ARATH	ULP1D_ARATH	U2A2A_ARATH	HAKAI_ARATH	METL1_ARATH	C3H37_ARATH	BAH1_ARATH
molecular_function	GO:0008017	microtubule binding	25	247	0.101215	0.590778	0.493063	1	1	RUK_ARATH	KN14I_ARATH	KN12A_ARATH	KN12B_ARATH	FH14_ARATH	TPX2_ARATH	QWRF6_ARATH	KN6_ARATH	DRP2A_ARATH	DRP2B_ARATH	EDE1_ARATH	A0A1P8ATN3_ARATH	Q8L7S5_ARATH	Q9C636_ARATH	A0A1P8ATN6_ARATH	A0A1P8ATN4_ARATH	F4K9U0_ARATH	A0A1P8B319_ARATH	A0A1P8ATM8_ARATH	A0A1P8ATN1_ARATH	A0A1P8ATS3_ARATH	A0A1P8ATR5_ARATH	F4J464_ARATH	A0A1P8ATP9_ARATH	A0A1P8ATQ5_ARATH
biological_process	GO:0009555	pollen development	25	235	0.106383	0.993645	0.0101062	1	1	RUK_ARATH	PUR4_ARATH	SCC13_ARATH	APD3_ARATH	KPL_ARATH	C70A2_ARATH	MRS26_ARATH	SRS1_ARATH	TCMO_ARATH	WRK35_ARATH	UAP2_ARATH	MCM4_ARATH	BH010_ARATH	AGD10_ARATH	BH091_ARATH	NFYA9_ARATH	DSE1_ARATH	AB25B_ARATH	APD4_ARATH	AGL30_ARATH	ASHH2_ARATH	Q9SYB8_ARATH	Q9FFF8_ARATH	Q9FLM0_ARATH	F4HY32_ARATH
biological_process	GO:0030154	cell differentiation	25	186	0.134409	0.999871	0.000200399	1	0.202	RGL2_ARATH	FRL4A_ARATH	LFY_ARATH	IYO_ARATH	IP5P6_ARATH	FPA_ARATH	GAT29_ARATH	FRL3_ARATH	FRL4B_ARATH	OPS_ARATH	SUF4_ARATH	PSK1_ARATH	SUP_ARATH	HUA2_ARATH	AP1_ARATH	LEUNG_ARATH	FY_ARATH	FLXL1_ARATH	FLXL2_ARATH	FLXL3_ARATH	Q501B0_ARATH	Q9ASQ8_ARATH	F4I323_ARATH	F4I321_ARATH	F4I2E4_ARATH
molecular_function	GO:0016757	glycosyltransferase activity	25	306	0.0816993	7.0566e-06	0.999996	0	1	OFT27_ARATH	GOLS4_ARATH	OFT30_ARATH	MUC70_ARATH	RRT3_ARATH	RRT4_ARATH	SRGT1_ARATH	OFUT9_ARATH	GLYT3_ARATH	EDA30_ARATH	Q0WR07_ARATH	Q9SKF0_ARATH	Q9FJG3_ARATH	F4HY10_ARATH	Q9SZU2_ARATH	Q9M9C3_ARATH	Q9SKA3_ARATH	Q9C581_ARATH	Q9M2D4_ARATH	Q9SUZ8_ARATH	Q8RXU2_ARATH	Q9M9C4_ARATH	O64492_ARATH	Q9SS68_ARATH	F4JMK5_ARATH
molecular_function	GO:0016301	kinase activity	24	363	0.0661157	0.988579	0.0137421	1	1	CRSH_ARATH	IREH1_ARATH	IRE3_ARATH	KIPK2_ARATH	MORC7_ARATH	RNL_ARATH	UNC_ARATH	A0A1I9LQK8_ARATH	Q8LAA8_ARATH	Q8L603_ARATH	Q94AB3_ARATH	Q9LIP1_ARATH	Q1PF34_ARATH	A0A1P8ARW0_ARATH	A0A1P8APD0_ARATH	F4JQR9_ARATH	F4JUU4_ARATH	F4I6Q0_ARATH	F4J3J5_ARATH	F4JTL2_ARATH	A0A1P8AZY0_ARATH	A0A1I9LPJ0_ARATH	A0A1P8BEG7_ARATH	F4JTL0_ARATH
biological_process	GO:0006281	DNA repair	24	251	0.0956175	0.713232	0.338553	1	1	LIG6_ARATH	ATM_ARATH	MORC7_ARATH	NSE4A_ARATH	RQL5_ARATH	SNF12_ARATH	DDB1A_ARATH	MYST2_ARATH	ATR_ARATH	DR111_ARATH	B3H7C2_ARATH	F4HTM5_ARATH	A0A1P8B4W8_ARATH	A0A1P8B4W1_ARATH	A0A1P8AX21_ARATH	A0A1P8B4Z2_ARATH	A0A1I9LSV8_ARATH	A0A1R7T394_ARATH	A0A1P8AX84_ARATH	A0A1I9LQ79_ARATH	A0A1I9LQ78_ARATH	A0A1P8B5B8_ARATH	A0A1P8B4Y0_ARATH	A0A1P8B4X0_ARATH
molecular_function	GO:0043130	ubiquitin binding	24	87	0.275862	0.999999	2.3183e-06	1	0	SH3P2_ARATH	ELC_ARATH	FREE1_ARATH	PUX5_ARATH	TOL7_ARATH	TOL5_ARATH	TOL6_ARATH	TOL2_ARATH	TOL4_ARATH	TOL9_ARATH	TOL8_ARATH	TOL3_ARATH	RD23C_ARATH	BRO1_ARATH	Q8H1Q3_ARATH	Q8RWY8_ARATH	A0A1P8AQI5_ARATH	Q9M0X0_ARATH	Q9ZQZ4_ARATH	F4JV51_ARATH	A0A1P8AQI3_ARATH	B3H6U1_ARATH	F4JD57_ARATH	F4KED5_ARATH
biological_process	GO:0007165	signal transduction	24	434	0.0552995	0.992214	0.00955328	1	1	KSG6_ARATH	WOX4_ARATH	Y4117_ARATH	VAP14_ARATH	CIPKG_ARATH	CIPKI_ARATH	EDM2_ARATH	A0A1P8AQE6_ARATH	A0A1P8AT27_ARATH	A0A1I9LNB0_ARATH	A0A1P8AQB2_ARATH	F4I820_ARATH	Q9FH17_ARATH	A0A1P8AQB3_ARATH	Q9M8X8_ARATH	Q9SCZ2_ARATH	A0A1P8AQC1_ARATH	A0A1P8BGL4_ARATH	F4I818_ARATH	A0A1I9LRR8_ARATH	F4J3L8_ARATH	F4IVF9_ARATH	F4JU09_ARATH	F4I819_ARATH
biological_process	GO:0010228	vegetative to reproductive phase transition of meristem	23	112	0.205357	1	1.72861e-07	1	0	REF6_ARATH	BLH9_ARATH	FPA_ARATH	LAC8_ARATH	AHL24_ARATH	FUS3_ARATH	BAG4_ARATH	ULP1D_ARATH	AHL18_ARATH	AHL25_ARATH	AHL26_ARATH	AHL27_ARATH	AHL29_ARATH	AHL16_ARATH	AHL22_ARATH	ATX2_ARATH	ATH1_ARATH	ATXR3_ARATH	ATXR7_ARATH	ATX1_ARATH	EDM2_ARATH	Q7X9H6_ARATH	F4IIR3_ARATH
biological_process	GO:0006979	response to oxidative stress	23	294	0.0782313	0.509757	0.55443	1	1	PER19_ARATH	PER21_ARATH	SC24C_ARATH	CPSF_ARATH	LIG6_ARATH	GAGT1_ARATH	GOLS4_ARATH	CSE_ARATH	CRK11_ARATH	PQT3_ARATH	NCPR1_ARATH	ZAT10_ARATH	AT18A_ARATH	ASO_ARATH	LEUNG_ARATH	ANP1_ARATH	1A16_ARATH	Q9CAS9_ARATH	Q9SXA7_ARATH	Q9C589_ARATH	B3H7F6_ARATH	F4I3C3_ARATH	F4IQ05_ARATH
biological_process	GO:0046777	protein autophosphorylation	23	172	0.133721	0.985898	0.0249596	1	1	CKL11_ARATH	M3K5G_ARATH	CAMK7_ARATH	IREH1_ARATH	CDPKT_ARATH	CDPKH_ARATH	CAMK1_ARATH	CAMK3_ARATH	CAMK5_ARATH	CAMK6_ARATH	ANX1_ARATH	CDPKK_ARATH	PERK1_ARATH	PERK5_ARATH	SERK1_ARATH	CDPKJ_ARATH	CDPKG_ARATH	ARR4_ARATH	CAMK4_ARATH	ANP1_ARATH	ANX2_ARATH	O22764_ARATH	Q9LIC9_ARATH
biological_process	GO:0071456	cellular response to hypoxia	23	241	0.0954357	0.648742	0.4364	1	1	SERK4_ARATH	HRS1_ARATH	HS177_ARATH	HIP6_ARATH	PME1_ARATH	DMR6_ARATH	PERK9_ARATH	ZAT10_ARATH	UBP1C_ARATH	ZAT6_ARATH	ATL56_ARATH	RAV2_ARATH	ATL14_ARATH	C81F2_ARATH	HS174_ARATH	NAC2_ARATH	IQM4_ARATH	MCU3_ARATH	HS176_ARATH	Q9CAS2_ARATH	Q94K21_ARATH	Q945K9_ARATH	Q9FX61_ARATH
molecular_function	GO:0043621	protein self-association	23	116	0.198276	0.999704	0.000734897	1	0.344	LFY_ARATH	MBD6_ARATH	FDP_ARATH	HS177_ARATH	AHL4_ARATH	ERLL1_ARATH	MORC7_ARATH	RMR42_ARATH	FDM1_ARATH	VIP1_ARATH	AHL12_ARATH	AHL20_ARATH	AHL25_ARATH	AHL27_ARATH	AHL29_ARATH	HS174_ARATH	MBD5_ARATH	HS176_ARATH	FD_ARATH	IDD14_ARATH	AHL22_ARATH	AHL3_ARATH	BRO1_ARATH
cellular_component	GO:0005681	spliceosomal complex	23	97	0.237113	1	9.26159e-09	1	0	SR34_ARATH	RSZ22_ARATH	RSZ33_ARATH	ELF5_ARATH	SF1_ARATH	SRC30_ARATH	SR30_ARATH	PRP16_ARATH	SR45_ARATH	SR34A_ARATH	RZ22A_ARATH	U1159_ARATH	SR34B_ARATH	SUA_ARATH	U1148_ARATH	DEAH4_ARATH	Q8W0Z4_ARATH	Q8H148_ARATH	A0A1P8ATZ2_ARATH	A0A1P8ATW0_ARATH	F4JL64_ARATH	A0A1P8B8V0_ARATH	F4JL70_ARATH
biological_process	GO:0009658	chloroplast organization	23	190	0.121053	0.630856	0.453305	1	1	VAR3_ARATH	TIC40_ARATH	SMZ_ARATH	CRD1_ARATH	SPA1_ARATH	PGPP1_ARATH	Y4498_ARATH	MTEF5_ARATH	PAP6_ARATH	ATAB2_ARATH	IF32_ARATH	AB25B_ARATH	CHUP1_ARATH	Q8L797_ARATH	Q9SAU9_ARATH	Q9LMK4_ARATH	Q8L7S5_ARATH	Q9SX62_ARATH	A0A1P8AV53_ARATH	F4JHE9_ARATH	F4IVF9_ARATH	F4I896_ARATH	A0A1P8AWR9_ARATH
biological_process	GO:0009733	response to auxin	22	251	0.0876494	0.671151	0.387753	1	1	PCEP5_ARATH	F3PH_ARATH	FUS3_ARATH	ELF3_ARATH	HAT4_ARATH	PIN2_ARATH	BT4_ARATH	TPL_ARATH	TCP3_ARATH	ARGOS_ARATH	ASIL1_ARATH	MYB12_ARATH	MB3R3_ARATH	LEUNG_ARATH	ABI3_ARATH	AB1B_ARATH	BT5_ARATH	FLS1_ARATH	1A16_ARATH	CAX4_ARATH	ARFP_ARATH	Q9M249_ARATH
biological_process	GO:0048366	leaf development	22	122	0.180328	1	5.42485e-08	1	0	PRL1_ARATH	REF6_ARATH	TIF4B_ARATH	SUB_ARATH	CRF1_ARATH	EID1_ARATH	PP365_ARATH	SPER3_ARATH	TCP4_ARATH	SPL9_ARATH	SCR_ARATH	TCP3_ARATH	CRC_ARATH	IF32_ARATH	CRF5_ARATH	NGA3_ARATH	CRF6_ARATH	GIF2_ARATH	BRI1_ARATH	Q7X9H6_ARATH	F4I642_ARATH	F4HQJ3_ARATH
cellular_component	GO:0005856	cytoskeleton	21	119	0.176471	0.625539	0.427487	1	1	SCAR4_ARATH	IQD17_ARATH	IQD19_ARATH	IQD18_ARATH	SCAR1_ARATH	SCAR2_ARATH	SCAR3_ARATH	VILI2_ARATH	IQD14_ARATH	IQD21_ARATH	ABIL2_ARATH	A0A1P8BBH5_ARATH	A0A1P8BBE9_ARATH	F4IGW2_ARATH	A0A1P8B1T4_ARATH	A0A1P8BBE5_ARATH	A0A1P8BBE8_ARATH	B3H7L7_ARATH	B3H466_ARATH	A0A1P8BBE6_ARATH	A0A178UA95_ARATH
molecular_function	GO:0004386	helicase activity	21	124	0.169355	0.676819	0.391613	1	1	MOM1_ARATH	SM3L1_ARATH	DCL2_ARATH	CHR27_ARATH	CHR28_ARATH	CHR4_ARATH	A8MQR1_ARATH	A0A1P8AT74_ARATH	A0A1I9LTA5_ARATH	Q8L5Y4_ARATH	Q84JK0_ARATH	Q56XY3_ARATH	A0A1P8ATZ2_ARATH	A0A1P8AWQ0_ARATH	A0A1P8AN95_ARATH	F4I5Z7_ARATH	A0A1P8ATW0_ARATH	A0A1P8AT95_ARATH	A0A178VJ35_ARATH	A0A1P8ASM1_ARATH	A0A1P8B130_ARATH
biological_process	GO:0009734	auxin-activated signaling pathway	21	268	0.0783582	0.336359	0.738104	1	1	SGT1B_ARATH	BIG1A_ARATH	LAX1_ARATH	CNX1_ARATH	ARFI_ARATH	ESR1_ARATH	PIN2_ARATH	RNL_ARATH	SRS1_ARATH	RVE1_ARATH	SAU41_ARATH	FBX14_ARATH	ARFR_ARATH	AB1B_ARATH	ARFB_ARATH	ARFT_ARATH	ARFP_ARATH	F4K536_ARATH	Q9XI87_ARATH	A0A1I9LTM9_ARATH	A0A1P8BDV9_ARATH
cellular_component	GO:0005874	microtubule	21	234	0.0897436	0.518324	0.558385	1	1	RUK_ARATH	M3K2_ARATH	KN14I_ARATH	KN12A_ARATH	KN12B_ARATH	TPX2_ARATH	KN6_ARATH	DRP2A_ARATH	DRP2B_ARATH	A0A1P8ATN3_ARATH	A0A1P8BGZ9_ARATH	F4K9T9_ARATH	A0A1P8ATN6_ARATH	A0A1P8ATN4_ARATH	A0A1P8ATM8_ARATH	A0A1P8ATN1_ARATH	A0A1P8ATS3_ARATH	A0A1P8ATR5_ARATH	F4J464_ARATH	A0A1P8ATP9_ARATH	A0A1P8ATQ5_ARATH
cellular_component	GO:0099503	secretory vesicle	20	168	0.119048	0.812191	0.260374	1	1	LRX3_ARATH	FLA18_ARATH	CHI62_ARATH	FLA10_ARATH	BGL37_ARATH	CRK9_ARATH	FLA7_ARATH	FLA1_ARATH	GPDL4_ARATH	ERLI1_ARATH	FLA8_ARATH	SBT14_ARATH	Y4141_ARATH	RD21A_ARATH	RD21B_ARATH	ENL2_ARATH	Q9SKI0_ARATH	Q940G5_ARATH	Q9SGR6_ARATH	B3H4Y2_ARATH
molecular_function	GO:0008168	methyltransferase activity	20	270	0.0740741	0.00118282	0.999316	0.147	1	PMT1_ARATH	PMTC_ARATH	MTA70_ARATH	PMTI_ARATH	PMTN_ARATH	PMTJ_ARATH	NSUN5_ARATH	PMTB_ARATH	SDG41_ARATH	PMTH_ARATH	PMTA_ARATH	METL1_ARATH	F4J3B3_ARATH	O48783_ARATH	F4IPV3_ARATH	Q9FFF8_ARATH	Q8VY62_ARATH	B3H6L8_ARATH	F4K0R0_ARATH	F4J3B2_ARATH
biological_process	GO:0032259	methylation	20	340	0.0588235	0.157253	0.877176	1	1	PMT1_ARATH	PMTC_ARATH	PMTI_ARATH	PMTN_ARATH	PMTJ_ARATH	PMTB_ARATH	SDG41_ARATH	PMTH_ARATH	PMTA_ARATH	DRTS2_ARATH	F4J3B3_ARATH	O48783_ARATH	F4IPV3_ARATH	Q9FFF8_ARATH	A0A1P8B676_ARATH	Q8VY62_ARATH	A0A1P8B679_ARATH	B3H6L8_ARATH	F4K0R0_ARATH	F4J3B2_ARATH
biological_process	GO:0006325	chromatin organization	20	194	0.103093	0.941365	0.0779783	1	1	SM3L1_ARATH	GTE3_ARATH	MORC7_ARATH	LDL1_ARATH	OTU6_ARATH	SNF12_ARATH	SUVR3_ARATH	TAF1_ARATH	SWI3D_ARATH	AHL27_ARATH	MYST2_ARATH	CMT1_ARATH	CMT2_ARATH	CHR4_ARATH	ATXR3_ARATH	ATXR7_ARATH	EDM2_ARATH	A0A1I9LNW6_ARATH	A0A1P8B8N3_ARATH	A0A1I9LNW7_ARATH
cellular_component	GO:0000932	P-body	20	73	0.273973	0.999995	1.76744e-05	1	0.002	VCR_ARATH	VCS_ARATH	URT1_ARATH	MARD1_ARATH	LRP1A_ARATH	EXA1_ARATH	CCR4A_ARATH	DCP1_ARATH	PTBP2_ARATH	RH6_ARATH	XRN4_ARATH	RD21A_ARATH	CAF1A_ARATH	CAF1D_ARATH	CAF1C_ARATH	DCP5_ARATH	O65707_ARATH	A0A1I9LRS8_ARATH	F4K704_ARATH	A0A1P8B9R0_ARATH
cellular_component	GO:0043231	intracellular membrane-bounded organelle	20	292	0.0684932	0.695034	0.320329	1	1	SYP31_ARATH	AUXI1_ARATH	AB5A_ARATH	GRV2_ARATH	C98A3_ARATH	ORP1C_ARATH	PP312_ARATH	PP246_ARATH	PP153_ARATH	PPR66_ARATH	AB10A_ARATH	AB6A_ARATH	AB4A_ARATH	AUXI2_ARATH	AB3A_ARATH	AB12A_ARATH	AB2A_ARATH	Q8S8Q2_ARATH	Q9XI12_ARATH	F4JQU1_ARATH
cellular_component	GO:0005654	nucleoplasm	20	162	0.123457	0.999651	0.000562002	1	0.152	RDM16_ARATH	CPSF_ARATH	CRWN2_ARATH	MORC7_ARATH	HEN2_ARATH	PYM1_ARATH	SF1_ARATH	SR45_ARATH	TPX2_ARATH	RD23C_ARATH	AHL1_ARATH	AHL21_ARATH	BZP28_ARATH	AMI1_ARATH	AGO4_ARATH	Q9SUN5_ARATH	Q9M0X0_ARATH	Q9ZQZ4_ARATH	F4JD57_ARATH	F4JQG2_ARATH
biological_process	GO:0006511	ubiquitin-dependent protein catabolic process	20	289	0.0692042	0.331835	0.721057	1	1	RHC1A_ARATH	SGT1B_ARATH	DSK2B_ARATH	PQT3L_ARATH	PQT3_ARATH	UBP12_ARATH	UBP15_ARATH	UBP13_ARATH	UBP18_ARATH	BTSL1_ARATH	CIP8_ARATH	Q9FI95_ARATH	Q9FN58_ARATH	Q9LSS2_ARATH	O64824_ARATH	Q9M1F3_ARATH	O81849_ARATH	F4J7I2_ARATH	F4I642_ARATH	F4K3X1_ARATH
biological_process	GO:0009416	response to light stimulus	19	175	0.108571	0.995943	0.00571059	1	0.998	LSH10_ARATH	LSH1_ARATH	LSH2_ARATH	LSH3_ARATH	LSH4_ARATH	LSH7_ARATH	LSH9_ARATH	FLAS2_ARATH	KNAT3_ARATH	KNAT4_ARATH	FLS3_ARATH	PIF7_ARATH	YY1_ARATH	CB4C_ARATH	MYB11_ARATH	MYB12_ARATH	FLS1_ARATH	ECS1_ARATH	EF115_ARATH
biological_process	GO:0010150	leaf senescence	19	111	0.171171	0.997931	0.00431291	1	0.99	SERK4_ARATH	LRP1B_ARATH	CAMK3_ARATH	DMR6_ARATH	TCP4_ARATH	SBT14_ARATH	SRG1_ARATH	VPEG_ARATH	TCP3_ARATH	PUB44_ARATH	AHL27_ARATH	AT18A_ARATH	ATG5_ARATH	IDD8_ARATH	NAC42_ARATH	CPR5_ARATH	NHL10_ARATH	ARFB_ARATH	DLO1_ARATH
biological_process	GO:0009751	response to salicylic acid	19	110	0.172727	0.989594	0.018477	1	1	PCP15_ARATH	PCEP5_ARATH	EXTN1_ARATH	CRK9_ARATH	BT3_ARATH	DMR6_ARATH	BT4_ARATH	SRM1_ARATH	VPEG_ARATH	Y3126_ARATH	MB3R3_ARATH	DLO1_ARATH	BAH1_ARATH	BT5_ARATH	EF113_ARATH	Q570K8_ARATH	Q9M9A3_ARATH	F4KCH3_ARATH	B3H4Y2_ARATH
biological_process	GO:0007049	cell cycle	19	188	0.101064	0.449513	0.599603	1	1	SMR14_ARATH	SMR4_ARATH	APC10_ARATH	CCT13_ARATH	E2FA_ARATH	APC4_ARATH	FZR3_ARATH	PATL5_ARATH	PATL2_ARATH	SMR1_ARATH	SMR2_ARATH	SMR15_ARATH	SMR5_ARATH	DSE1_ARATH	A0A1P8AQQ8_ARATH	A0A1P8ANK1_ARATH	A0A1P8B4R9_ARATH	F4ILT1_ARATH	A0A1P8B4T6_ARATH
molecular_function	GO:0009055	electron transfer activity	19	91	0.208791	0.995314	0.0089062	1	0.998	ENL3_ARATH	LAML_ARATH	BCB2_ARATH	BCB3_ARATH	ENL2_ARATH	Q9LJU1_ARATH	Q1G3Z5_ARATH	Q9LY37_ARATH	Q9M0A1_ARATH	Q9STZ8_ARATH	Q9LFI4_ARATH	Q9MAC1_ARATH	Q84JV2_ARATH	O82227_ARATH	F4IVN9_ARATH	F4HPM4_ARATH	F4INN8_ARATH	F4JRH9_ARATH	F4J1Q8_ARATH
molecular_function	GO:0051213	dioxygenase activity	19	101	0.188119	0.914419	0.128922	1	1	FLAS2_ARATH	FLS3_ARATH	DMR6_ARATH	G2OX8_ARATH	ACCO4_ARATH	ACCO3_ARATH	ACCO2_ARATH	DLO1_ARATH	ACCO5_ARATH	FLS1_ARATH	Q9ZVW5_ARATH	Q9XIA5_ARATH	O80850_ARATH	Q8LF12_ARATH	F4INZ9_ARATH	Q84K82_ARATH	O80851_ARATH	Q9FN27_ARATH	F4JLS2_ARATH
cellular_component	GO:0005777	peroxisome	18	371	0.0485175	0.000569169	0.999727	0.045	1	PI3K_ARATH	UXS6_ARATH	BGL37_ARATH	GRV2_ARATH	PEX14_ARATH	RGGB_ARATH	PEX12_ARATH	TCMO_ARATH	PTI12_ARATH	LTG12_ARATH	LONP2_ARATH	HINT3_ARATH	4CLL5_ARATH	F4IMT3_ARATH	Q8L866_ARATH	Q9M1Q4_ARATH	F4I3C3_ARATH	F4JLS2_ARATH
biological_process	GO:0035556	intracellular signal transduction	18	199	0.0904523	0.998415	0.00235697	1	0.914	CAMK7_ARATH	IREH1_ARATH	CDPKT_ARATH	CDPKH_ARATH	IRE3_ARATH	CAMK1_ARATH	CAMK3_ARATH	CAMK5_ARATH	CAMK6_ARATH	CDPKK_ARATH	CDPKJ_ARATH	CDPKG_ARATH	CAMK4_ARATH	MYTM1_ARATH	ATX1_ARATH	Q9FJE3_ARATH	Q1PF34_ARATH	A0A1P8BG71_ARATH
molecular_function	GO:0140359	ABC-type transporter activity	18	137	0.131387	0.897203	0.154349	1	1	AB5A_ARATH	AB10A_ARATH	AB6A_ARATH	AB8G_ARATH	AB4A_ARATH	AB25B_ARATH	AB1B_ARATH	AB3A_ARATH	AB12A_ARATH	AB12G_ARATH	AB23B_ARATH	AB29B_ARATH	AB2A_ARATH	A0A1P8BGL8_ARATH	A0A1P8BGL2_ARATH	A0A1I9LRN8_ARATH	A0A1I9LMY5_ARATH	A0A1P8BFX6_ARATH
biological_process	GO:0009611	response to wounding	17	197	0.0862944	0.473305	0.618019	1	1	TIF4B_ARATH	M2K3_ARATH	C79B3_ARATH	EXTN1_ARATH	RGLG4_ARATH	RGLG3_ARATH	PERK1_ARATH	BT4_ARATH	RENT3_ARATH	VPEG_ARATH	ZAT10_ARATH	NAC2_ARATH	LEUNG_ARATH	JAL6_ARATH	A70_ARATH	4CLL5_ARATH	1A16_ARATH
biological_process	GO:0030036	actin cytoskeleton organization	17	43	0.395349	0.976463	0.0397214	1	1	SCAR4_ARATH	FH1_ARATH	SCAR1_ARATH	SCAR2_ARATH	SCAR3_ARATH	ACAP1_ARATH	ATX1_ARATH	A0A1P8BBH5_ARATH	A0A1P8BBE9_ARATH	F4IGW2_ARATH	A0A1P8B1T4_ARATH	A0A1P8BBE5_ARATH	A0A1P8BBE8_ARATH	B3H7L7_ARATH	B3H466_ARATH	A0A1P8BBE6_ARATH	A0A178UA95_ARATH
molecular_function	GO:0003743	translation initiation factor activity	17	151	0.112583	0.78326	0.30155	1	1	IF2C_ARATH	IF31_ARATH	IF32_ARATH	EIF3D_ARATH	A0A1P8AT54_ARATH	Q5Q0E8_ARATH	Q5Q0F0_ARATH	Q9SUH8_ARATH	Q9FKV6_ARATH	Q9M236_ARATH	Q570L2_ARATH	A0A1P8AT59_ARATH	F4HTE6_ARATH	F4HTE0_ARATH	A0A1P8AU23_ARATH	F4JQU1_ARATH	A0A1P8AU34_ARATH
molecular_function	GO:0004843	thiol-dependent deubiquitinase	17	86	0.197674	0.9986	0.00353554	1	0.888	OTU6_ARATH	UBP12_ARATH	UBP15_ARATH	UBP13_ARATH	UBP18_ARATH	AMSH3_ARATH	AMSH1_ARATH	A0A1P8B4X8_ARATH	Q8W0Z4_ARATH	F4J7I2_ARATH	Q8H148_ARATH	F4I642_ARATH	A0A1P8B9D4_ARATH	F4JL64_ARATH	A0A1P8B8V0_ARATH	F4K3X1_ARATH	F4JL70_ARATH
cellular_component	GO:0005743	mitochondrial inner membrane	16	157	0.101911	0.0101245	0.994183	0.618	1	TIM50_ARATH	TI441_ARATH	TI442_ARATH	GUF1_ARATH	MPPB_ARATH	CCMH_ARATH	OXA1_ARATH	OSGP2_ARATH	TO202_ARATH	AB25B_ARATH	AB23B_ARATH	A0A1P8B2U3_ARATH	Q9ASV5_ARATH	A0A1P8B0T2_ARATH	F4IMB5_ARATH	A0A1P8B2X6_ARATH
molecular_function	GO:0000149	SNARE binding	16	66	0.242424	0.998423	0.00405942	1	0.911	SYP31_ARATH	SC24C_ARATH	SC24A_ARATH	CAP3_ARATH	CAP1_ARATH	CAP6_ARATH	CAP8_ARATH	CAP4_ARATH	SY122_ARATH	SC24B_ARATH	SY121_ARATH	AP180_ARATH	CAP2_ARATH	Q9FFF8_ARATH	Q8H1E1_ARATH	Q9ZQH3_ARATH
biological_process	GO:0018105	peptidyl-serine phosphorylation	16	102	0.156863	0.98799	0.024713	1	1	CKL11_ARATH	CAMK7_ARATH	IREH1_ARATH	CDPKT_ARATH	CDPKH_ARATH	IRE3_ARATH	CAMK1_ARATH	CAMK3_ARATH	CAMK5_ARATH	CAMK6_ARATH	CKL10_ARATH	CDPKK_ARATH	CDPKJ_ARATH	CDPKG_ARATH	CAMK4_ARATH	Q1PF34_ARATH
biological_process	GO:0006629	lipid metabolic process	16	167	0.0958084	7.03189e-06	0.999996	0.001	1	PDAT1_ARATH	LRL26_ARATH	GPDL7_ARATH	GPDL4_ARATH	GPDL6_ARATH	GPDL3_ARATH	APG_ARATH	B3H6L2_ARATH	A0A1P8AWH4_ARATH	F4KFR6_ARATH	Q949N8_ARATH	Q9LFS3_ARATH	F4HSP7_ARATH	A0A1P8AWC0_ARATH	F4HS17_ARATH	A0A1P8AWB8_ARATH
molecular_function	GO:0008289	lipid binding	16	177	0.0903955	0.985409	0.0213559	1	1	SERK2_ARATH	HDG3_ARATH	LTG15_ARATH	PATL5_ARATH	PATL2_ARATH	LTG23_ARATH	AKR2B_ARATH	HDG2_ARATH	DRP2A_ARATH	B3H6Y4_ARATH	B6ETT7_ARATH	A0A1P8ANK1_ARATH	F4JFW6_ARATH	A0A1P8B4R9_ARATH	A0A1P8AUV2_ARATH	A0A1P8B4T6_ARATH
biological_process	GO:0006970	response to osmotic stress	16	143	0.111888	0.996572	0.00512512	1	0.995	PCEP5_ARATH	PCEP4_ARATH	RZF1_ARATH	VP53A_ARATH	SPCH_ARATH	PTN2A_ARATH	MTEF5_ARATH	WRK57_ARATH	YY1_ARATH	WRK25_ARATH	PIAL2_ARATH	VIP1_ARATH	AT18A_ARATH	LEA6_ARATH	Q9LRX5_ARATH	F4J5N9_ARATH
biological_process	GO:0016192	vesicle-mediated transport	16	200	0.08	0.99514	0.00698914	1	0.999	LIP5_ARATH	APBLA_ARATH	PUX8_ARATH	PR1G2_ARATH	PR1A1_ARATH	REP_ARATH	SY121_ARATH	Y1390_ARATH	CLAH1_ARATH	CLAH2_ARATH	Q9ASZ4_ARATH	Q9FFF8_ARATH	Q84WV7_ARATH	F4JXV9_ARATH	A0A1P8BB38_ARATH	F4K0R0_ARATH
molecular_function	GO:0022857	transmembrane transporter activity	16	336	0.047619	2.30385e-08	1	0	1	UTR4_ARATH	UTR5B_ARATH	DIT22_ARATH	NAT2_ARATH	NAT5_ARATH	NAT6_ARATH	NAT7_ARATH	NAT8_ARATH	DTX40_ARATH	A8MS07_ARATH	Q501E0_ARATH	A0A1P8AXK2_ARATH	A0A1P8AWF0_ARATH	F4JRS9_ARATH	A0A1P8AP19_ARATH	F4K425_ARATH
biological_process	GO:0009742	brassinosteroid mediated signaling pathway	16	91	0.175824	0.993983	0.0133771	1	1	SERK2_ARATH	SERK4_ARATH	BSL2_ARATH	KSG6_ARATH	SERK1_ARATH	BSL1_ARATH	CDG1_ARATH	BSU1_ARATH	BIA1_ARATH	2A5B_ARATH	BRI1_ARATH	Q9XI87_ARATH	F4HW26_ARATH	F4JIX9_ARATH	A0A1P8AQ82_ARATH	F4K9L3_ARATH
molecular_function	GO:0005525	GTP binding	16	401	0.0399002	1.05514e-05	0.999996	0.001	1	GUF1_ARATH	CRSH_ARATH	DGP3_ARATH	IF2C_ARATH	XLG2_ARATH	DRP2A_ARATH	DRP2B_ARATH	A0A1I9LR76_ARATH	Q9ZSB8_ARATH	Q8LBR4_ARATH	Q8W4K6_ARATH	Q9LSZ4_ARATH	F4IXP2_ARATH	F4J3B2_ARATH	F4JQU1_ARATH	A0A1I9LR75_ARATH
biological_process	GO:0002229	defense response to oomycetes	16	75	0.213333	0.999202	0.00211873	1	0.904	LRK82_ARATH	EXA1_ARATH	LRK32_ARATH	LRK31_ARATH	C79B3_ARATH	LRK61_ARATH	DMR6_ARATH	LRK22_ARATH	LRK64_ARATH	LRK62_ARATH	LRK63_ARATH	LRK21_ARATH	CLT3_ARATH	DLO1_ARATH	Q9LNW6_ARATH	F4JIX9_ARATH
molecular_function	GO:0052716	hydroquinone:oxygen oxidoreductase activity	16	24	0.666667	1	2.15675e-11	1	0	LAC2_ARATH	LAC6_ARATH	LAC4_ARATH	LAC9_ARATH	LAC8_ARATH	LAC3_ARATH	LAC13_ARATH	LAC11_ARATH	LAC10_ARATH	LAC7_ARATH	LAC16_ARATH	A0A1P8BAN2_ARATH	A0A1R7T3A1_ARATH	A0A1P8B1C0_ARATH	A0A1P8BAQ4_ARATH	A0A178V5P5_ARATH
biological_process	GO:0046274	lignin catabolic process	16	25	0.64	1	1.78826e-11	1	0	LAC2_ARATH	LAC6_ARATH	LAC4_ARATH	LAC9_ARATH	LAC8_ARATH	LAC3_ARATH	LAC13_ARATH	LAC11_ARATH	LAC10_ARATH	LAC7_ARATH	LAC16_ARATH	A0A1P8BAN2_ARATH	A0A1R7T3A1_ARATH	A0A1P8B1C0_ARATH	A0A1P8BAQ4_ARATH	A0A178V5P5_ARATH
biological_process	GO:0009408	response to heat	15	174	0.0862069	0.940042	0.0875871	1	1	SGT1B_ARATH	SAP3_ARATH	APX1_ARATH	FGT1_ARATH	HFA7A_ARATH	HS177_ARATH	RMV1_ARATH	VP53A_ARATH	HS174_ARATH	NDRP2_ARATH	HS176_ARATH	HFA1D_ARATH	HFA7B_ARATH	BZP28_ARATH	Q9SU93_ARATH
biological_process	GO:0009826	unidimensional cell growth	15	91	0.164835	0.996313	0.00616101	1	0.999	REF6_ARATH	SPR1_ARATH	LRX1_ARATH	LSH1_ARATH	ELF3_ARATH	HAT4_ARATH	GUN25_ARATH	YIP4A_ARATH	XRN4_ARATH	YIP4B_ARATH	ACAP1_ARATH	ELF6_ARATH	Q0WNQ5_ARATH	Q9FFG5_ARATH	Q38958_ARATH
molecular_function	GO:0046982	protein heterodimerization activity	15	146	0.10274	0.651514	0.454469	1	1	TAF6_ARATH	H2B2_ARATH	SRS1_ARATH	TAF4B_ARATH	TAF12_ARATH	AP1_ARATH	NFYB9_ARATH	NFYC1_ARATH	NFYC7_ARATH	NFYC4_ARATH	BZP25_ARATH	BRI1_ARATH	F4JUD2_ARATH	A0A1P8BB52_ARATH	F4JIX9_ARATH
biological_process	GO:0009617	response to bacterium	15	130	0.115385	0.999903	0.000166138	1	0.174	ATL55_ARATH	NU205_ARATH	C79B3_ARATH	DMR6_ARATH	RTNLK_ARATH	RTNLL_ARATH	XLG2_ARATH	C81F2_ARATH	LEUNG_ARATH	DLO1_ARATH	A70_ARATH	4CLL5_ARATH	ECS1_ARATH	A8MR23_ARATH	A0A178VGH9_ARATH
cellular_component	GO:0005840	ribosome	15	197	0.0761421	5.39522e-07	1	0.001	1	RK29_ARATH	PSRP6_ARATH	RR31_ARATH	R18AL_ARATH	Q500W1_ARATH	Q1H563_ARATH	Q9LXT5_ARATH	Q9LI88_ARATH	Q9LPH1_ARATH	A0JQ00_ARATH	A0A1I9LRJ3_ARATH	F4I376_ARATH	A0A1P8BCP6_ARATH	A8MRF3_ARATH	F4KDS7_ARATH
molecular_function	GO:0004675	transmembrane receptor protein serine/threonine kinase activity	15	61	0.245902	0.99982	0.000599931	1	0.298	SERK2_ARATH	SERK4_ARATH	LRK82_ARATH	LRK32_ARATH	LRK31_ARATH	LRK61_ARATH	LRK22_ARATH	BAK1_ARATH	LRK64_ARATH	SERK1_ARATH	LRK62_ARATH	LRK63_ARATH	LRK21_ARATH	Q9LNW6_ARATH	F4JIX9_ARATH
biological_process	GO:0016579	protein deubiquitination	15	84	0.178571	0.998993	0.00253914	1	0.921	UBP12_ARATH	UBP15_ARATH	UBP13_ARATH	UBP18_ARATH	A0A1P8B4X8_ARATH	Q8W0Z4_ARATH	F4J7I2_ARATH	Q8H148_ARATH	F4I642_ARATH	A0A1P8B9D4_ARATH	F4JL64_ARATH	A0A1P8B8V0_ARATH	A0A2H1ZEN3_ARATH	F4K3X1_ARATH	F4JL70_ARATH
molecular_function	GO:0000166	nucleotide binding	15	79	0.189873	2.3789e-06	0.999998	0	1	DXO_ARATH	RMI1_ARATH	PP312_ARATH	PP222_ARATH	SUCA2_ARATH	REV3_ARATH	HINT3_ARATH	A0A1P8AMQ2_ARATH	F4JP90_ARATH	F4HTM5_ARATH	A0A1P8AMM8_ARATH	B3H632_ARATH	B3H7H7_ARATH	A0A1P8AMN7_ARATH	F4JP92_ARATH
molecular_function	GO:0003953	NAD+ nucleosidase activity	15	237	0.0632911	0.0331401	0.980835	0.998	1	A0A1P8AQE6_ARATH	A0A1P8AT27_ARATH	A0A1I9LNB0_ARATH	A0A1P8AQB2_ARATH	F4I820_ARATH	Q9FH17_ARATH	A0A1P8AQB3_ARATH	Q9M8X8_ARATH	Q9SCZ2_ARATH	A0A1P8AQC1_ARATH	F4I818_ARATH	A0A1I9LRR8_ARATH	F4J3L8_ARATH	F4JU09_ARATH	F4I819_ARATH
biological_process	GO:0007018	microtubule-based movement	15	128	0.117188	0.871473	0.198003	1	1	KN14I_ARATH	KN12A_ARATH	KN12B_ARATH	KN6_ARATH	A0A1P8ATN3_ARATH	A0A1P8ATN6_ARATH	A0A1P8ATN4_ARATH	A0A1P8B319_ARATH	A0A1P8ATM8_ARATH	A0A1P8ATN1_ARATH	A0A1P8ATS3_ARATH	A0A1P8ATR5_ARATH	F4J464_ARATH	A0A1P8ATP9_ARATH	A0A1P8ATQ5_ARATH
biological_process	GO:0072583	clathrin-dependent endocytosis	14	38	0.368421	0.999999	4.07696e-06	1	0.006	SH3P2_ARATH	AUXI1_ARATH	CAP3_ARATH	CAP1_ARATH	CAP6_ARATH	CAP8_ARATH	CAP4_ARATH	AP180_ARATH	AUXI2_ARATH	DRP2B_ARATH	CLAH1_ARATH	CLC1_ARATH	CAP2_ARATH	Q9XI12_ARATH
cellular_component	GO:0009579	thylakoid	14	223	0.0627803	0.0648044	0.951412	1	1	PGL1A_ARATH	SODF2_ARATH	PSBQ1_ARATH	STN8_ARATH	CP29B_ARATH	P2SAF_ARATH	TATB_ARATH	PSAE1_ARATH	PAP6_ARATH	PB27A_ARATH	CB4C_ARATH	F4IMT3_ARATH	F4JAF3_ARATH	F4K329_ARATH
biological_process	GO:0009723	response to ethylene	14	99	0.141414	0.999996	9.23167e-06	1	0.011	RGL2_ARATH	BPC1_ARATH	BT3_ARATH	PIN2_ARATH	RAP23_ARATH	VPEG_ARATH	RGA_ARATH	MYB12_ARATH	MYB33_ARATH	CPR5_ARATH	MB3R3_ARATH	EF113_ARATH	F4I9T6_ARATH	B3H4Y2_ARATH
biological_process	GO:0009753	response to jasmonic acid	14	138	0.101449	0.873041	0.178336	1	1	PCP12_ARATH	EXTN1_ARATH	RAP23_ARATH	BT4_ARATH	VPEG_ARATH	NAC56_ARATH	MYC3_ARATH	MB3R3_ARATH	AGP31_ARATH	AO1_ARATH	A70_ARATH	4CLL5_ARATH	EF113_ARATH	1A16_ARATH
biological_process	GO:0007623	circadian rhythm	14	106	0.132075	0.988326	0.0215919	1	1	CCR1_ARATH	ELF3_ARATH	FBK21_ARATH	RVE4_ARATH	RVE1_ARATH	RVE2_ARATH	RVE7_ARATH	SRF3_ARATH	RFI2_ARATH	ARR3_ARATH	ARR4_ARATH	LHY_ARATH	CCA1_ARATH	O22764_ARATH
biological_process	GO:0009845	seed germination	14	80	0.175	0.999802	0.000443152	1	0.4	LIG6_ARATH	LTG15_ARATH	PERK4_ARATH	LRK64_ARATH	PTBP2_ARATH	EPR1_ARATH	RVE2_ARATH	PRP31_ARATH	LRK62_ARATH	LRK63_ARATH	FBK83_ARATH	ABI5_ARATH	Q8RWV9_ARATH	A0A1P8B106_ARATH
cellular_component	GO:0005615	extracellular space	14	187	0.0748663	0.106446	0.934329	1	1	VPED_ARATH	RD21A_ARATH	RD21B_ARATH	RD21C_ARATH	CLE10_ARATH	CLE17_ARATH	CLE18_ARATH	CLE9_ARATH	Q9SW04_ARATH	Q9FJY1_ARATH	Q9FKL1_ARATH	Q0WVJ5_ARATH	A0A1P8AX22_ARATH	A0A1P8API2_ARATH
molecular_function	GO:0003682	chromatin binding	14	140	0.1	0.803654	0.263403	1	1	SCC13_ARATH	PAF1_ARATH	OTU6_ARATH	VIP1_ARATH	NFYB9_ARATH	CMT1_ARATH	CMT2_ARATH	ATX2_ARATH	ATX1_ARATH	AGO4_ARATH	EML3_ARATH	O04544_ARATH	Q9LIM2_ARATH	A0A1P8B8N3_ARATH
molecular_function	GO:0015250	water channel activity	14	29	0.482759	1	1.25981e-07	1	0	PIP11_ARATH	PIP23_ARATH	PIP25_ARATH	PIP13_ARATH	PIP28_ARATH	SIP11_ARATH	PIP15_ARATH	PIP22_ARATH	PIP12_ARATH	PIP21_ARATH	PIP27_ARATH	PIP14_ARATH	PIP24_ARATH	A8MRW1_ARATH
cellular_component	GO:0009707	chloroplast outer membrane	13	58	0.224138	0.999749	0.000776728	1	0.173	ERLL2_ARATH	ERLL1_ARATH	ERLI1_ARATH	Y4498_ARATH	CHUP1_ARATH	F4I5G3_ARATH	Q9SAU9_ARATH	Q9LMK4_ARATH	Q8L7S5_ARATH	Q9SX62_ARATH	Q9SUY2_ARATH	A0A1P8AV53_ARATH	A0A1P8AWR9_ARATH
biological_process	GO:0009860	pollen tube growth	13	129	0.100775	0.80062	0.280747	1	1	TAF6_ARATH	CAP3_ARATH	KIP_ARATH	PLRX1_ARATH	CAP4_ARATH	PLRX2_ARATH	PLRX4_ARATH	ZWIP2_ARATH	MY120_ARATH	CXE18_ARATH	AGP6_ARATH	AGP11_ARATH	Q9SH37_ARATH
biological_process	GO:0006897	endocytosis	13	56	0.232143	1	9.03612e-07	1	0.001	PI3K_ARATH	CKL11_ARATH	EPN2_ARATH	CKL10_ARATH	GRV2_ARATH	Y1390_ARATH	AMSH3_ARATH	EPN3_ARATH	CLAH1_ARATH	CLAH2_ARATH	Q9LM78_ARATH	Q84WV7_ARATH	F4HY32_ARATH
biological_process	GO:0009739	response to gibberellin	13	76	0.171053	0.993791	0.0121729	1	1	PCEP5_ARATH	RGL2_ARATH	IQD22_ARATH	BT4_ARATH	SRM1_ARATH	WRK27_ARATH	ZHD10_ARATH	RGA_ARATH	MYB33_ARATH	LEP_ARATH	ABI5_ARATH	GASAE_ARATH	Q9M9A3_ARATH
biological_process	GO:0009909	regulation of flower development	13	85	0.152941	0.997019	0.0060322	1	0.999	MED8_ARATH	ELF3_ARATH	JAG_ARATH	SNF12_ARATH	RVE2_ARATH	LEUNG_ARATH	FD_ARATH	COL1_ARATH	ATXR7_ARATH	ATX1_ARATH	Q147F4_ARATH	Q9FJD8_ARATH	F4K3Y7_ARATH
biological_process	GO:0015979	photosynthesis	13	129	0.100775	0.652862	0.421345	1	1	CAPP4_ARATH	ELIP2_ARATH	ELIP1_ARATH	P2SAF_ARATH	CRD1_ARATH	PGPP1_ARATH	ZAT10_ARATH	PSBY_ARATH	PSAE1_ARATH	CHLD_ARATH	CYSK4_ARATH	F4I896_ARATH	F4K4A6_ARATH
molecular_function	GO:0051539	4 iron, 4 sulfur cluster binding	13	124	0.104839	0.678526	0.433622	1	1	CSPLB_ARATH	ETFQO_ARATH	LISC_ARATH	CSPLY_ARATH	NDUS7_ARATH	LIAS_ARATH	NDUV1_ARATH	REV3_ARATH	CSPLC_ARATH	F4HTM5_ARATH	A0A1P8AMM8_ARATH	A0A1P8B0T2_ARATH	A0A1P8AMN7_ARATH
cellular_component	GO:0071013	catalytic step 2 spliceosome	13	54	0.240741	0.999887	0.000377165	1	0.084	PRL1_ARATH	SF3A1_ARATH	PRP8A_ARATH	DEAH5_ARATH	F4HW92_ARATH	Q9FG18_ARATH	Q8L5Y4_ARATH	Q9S7V6_ARATH	Q9FMF9_ARATH	O80897_ARATH	Q9SUN5_ARATH	Q58FX2_ARATH	Q9FI15_ARATH
cellular_component	GO:0080008	Cul4-RING E3 ubiquitin ligase complex	13	92	0.141304	0.885873	0.185156	1	1	PRL1_ARATH	ASG2_ARATH	SMU1_ARATH	RTOR2_ARATH	SCD1_ARATH	SPA1_ARATH	DDB1A_ARATH	DSE1_ARATH	Q9SK69_ARATH	F4K639_ARATH	F4K0D3_ARATH	F4K3Y7_ARATH	F4IL43_ARATH
biological_process	GO:0034605	cellular response to heat	13	57	0.22807	0.999398	0.0016987	1	0.838	HFA4A_ARATH	HFA7A_ARATH	ELIP2_ARATH	ELIP1_ARATH	WRK25_ARATH	RB47A_ARATH	RB47B_ARATH	RB47C_ARATH	R47BP_ARATH	R47CP_ARATH	HFA1D_ARATH	HFA7B_ARATH	CMT2_ARATH
molecular_function	GO:0042626	ATPase-coupled transmembrane transporter activity	13	74	0.175676	0.790758	0.272869	1	1	AB5A_ARATH	Y1390_ARATH	AB10A_ARATH	AB6A_ARATH	AB4A_ARATH	AB25B_ARATH	AB1B_ARATH	AB3A_ARATH	AB6I_ARATH	AB12A_ARATH	AB23B_ARATH	AB29B_ARATH	AB2A_ARATH
biological_process	GO:0006417	regulation of translation	13	82	0.158537	0.999696	0.000631413	1	0.499	AGO10_ARATH	PABP1_ARATH	PTBP2_ARATH	PYM1_ARATH	PABP3_ARATH	PABP4_ARATH	RH6_ARATH	PUM21_ARATH	PUM17_ARATH	AGO7_ARATH	AGO8_ARATH	AGO9_ARATH	AGO4_ARATH
molecular_function	GO:0003924	GTPase activity	13	284	0.0457746	0.000848442	0.999649	0.114	1	GUF1_ARATH	DGP3_ARATH	IF2C_ARATH	XLG2_ARATH	DRP2A_ARATH	DRP2B_ARATH	Q8LBR4_ARATH	Q8W4K6_ARATH	Q9LSZ4_ARATH	F4IXP2_ARATH	F4J3B2_ARATH	F4JQU1_ARATH	A0A1P8B6B8_ARATH
molecular_function	GO:0004197	cysteine-type endopeptidase activity	13	68	0.191176	0.997636	0.00602269	1	0.965	MCA1_ARATH	MCA2_ARATH	UBP12_ARATH	UBP15_ARATH	VPEG_ARATH	UBP13_ARATH	VPED_ARATH	UBP18_ARATH	RD21A_ARATH	RD21B_ARATH	RD21C_ARATH	Q0WVJ5_ARATH	F4I0A4_ARATH
biological_process	GO:0009740	gibberellic acid mediated signaling pathway	13	83	0.156627	0.992672	0.0163746	1	1	RGL2_ARATH	LFY_ARATH	IDD1_ARATH	EFM_ARATH	IDD2_ARATH	PIF1_ARATH	ZHD10_ARATH	ZFP6_ARATH	RGA_ARATH	MYB33_ARATH	NFYC4_ARATH	LEP_ARATH	GASAE_ARATH
molecular_function	GO:0003712	transcription coregulator activity	13	79	0.164557	0.642446	0.447293	1	1	MED12_ARATH	MED7A_ARATH	HUAL2_ARATH	MED31_ARATH	MED4_ARATH	HUAL1_ARATH	MED7B_ARATH	HUA2_ARATH	RGA_ARATH	MYST2_ARATH	HUAL3_ARATH	A0A1P8BCE1_ARATH	F4JM55_ARATH
molecular_function	GO:0003777	microtubule motor activity	13	108	0.12037	0.799898	0.295041	1	1	KN12A_ARATH	KN12B_ARATH	KN6_ARATH	A0A1P8ATN3_ARATH	A0A1P8ATN6_ARATH	A0A1P8ATN4_ARATH	A0A1P8ATM8_ARATH	A0A1P8ATN1_ARATH	A0A1P8ATS3_ARATH	A0A1P8ATR5_ARATH	F4J464_ARATH	A0A1P8ATP9_ARATH	A0A1P8ATQ5_ARATH
cellular_component	GO:0071004	U2-type prespliceosome	13	29	0.448276	1	1.20785e-06	1	0.001	SF3A1_ARATH	RU1C_ARATH	U2A2A_ARATH	F4HW92_ARATH	Q9FG18_ARATH	Q9FMF9_ARATH	O80897_ARATH	Q9SUN5_ARATH	P94088_ARATH	Q58FX2_ARATH	Q940U9_ARATH	Q9FI15_ARATH	A0A1I9LRM4_ARATH
cellular_component	GO:0110165	cellular anatomical entity	13	108	0.12037	0.227501	0.839416	1	1	A0A1P8BBP1_ARATH	Q9SYN6_ARATH	Q8LBR4_ARATH	A0A1P8B9P2_ARATH	Q9SCR8_ARATH	F4IXP2_ARATH	A0A1I9LTN0_ARATH	A8MQW1_ARATH	F4J3B2_ARATH	A0A1P8BBP2_ARATH	F4KFT1_ARATH	F4JG11_ARATH	A0A1P8AXG2_ARATH
biological_process	GO:0051607	defense response to virus	12	60	0.2	0.997342	0.00689168	1	0.999	DCL2_ARATH	EXA1_ARATH	AGO10_ARATH	Y3126_ARATH	NHL2_ARATH	NHL10_ARATH	AB12G_ARATH	AGO7_ARATH	AGO9_ARATH	AGO4_ARATH	A0A1P8BDI0_ARATH	A0A1I9LR45_ARATH
biological_process	GO:0045944	positive regulation of transcription by RNA polymerase II	12	197	0.0609137	0.0445696	0.974837	1	1	RVE8_ARATH	AP1_ARATH	MYST2_ARATH	GIF2_ARATH	AGL30_ARATH	Q7X9H6_ARATH	F4IS82_ARATH	Q9LIM2_ARATH	Q9XEF1_ARATH	Q9LSE3_ARATH	F4HZ48_ARATH	A0A1P8AMJ8_ARATH
molecular_function	GO:0035091	phosphatidylinositol binding	12	38	0.315789	0.999999	2.77707e-06	1	0	TOL7_ARATH	TOL5_ARATH	TOL6_ARATH	TOL2_ARATH	TOL4_ARATH	TOL9_ARATH	TOL8_ARATH	TOL3_ARATH	A0A1P8AQI5_ARATH	F4JV51_ARATH	A0A1P8AQI3_ARATH	F4IJE1_ARATH
biological_process	GO:0045087	innate immune response	12	98	0.122449	0.993113	0.0116085	1	1	PEP6_ARATH	SGT1B_ARATH	PRL1_ARATH	LRL26_ARATH	CP29B_ARATH	LYK4_ARATH	PRP16_ARATH	LYK5_ARATH	LYK3_ARATH	AHL19_ARATH	AHL20_ARATH	AHL27_ARATH
cellular_component	GO:0012505	endomembrane system	12	146	0.0821918	0.0233642	0.98015	0.911	1	SYP31_ARATH	RIN4_ARATH	CML4_ARATH	MDIS1_ARATH	MSBP2_ARATH	SY122_ARATH	SY121_ARATH	MDIS2_ARATH	MSBP1_ARATH	CHX9_ARATH	C05AK_ARATH	Q8LEW6_ARATH
molecular_function	GO:0004519	endonuclease activity	12	125	0.096	0.316332	0.751999	1	1	CPSF_ARATH	POLR2_ARATH	MORC7_ARATH	RNL_ARATH	POLR1_ARATH	B3H7C2_ARATH	F4JN57_ARATH	Q9M1Q4_ARATH	Q9M9T9_ARATH	Q9SA95_ARATH	A0A1P8AX21_ARATH	A0A1P8AX84_ARATH
cellular_component	GO:0010008	endosome membrane	12	107	0.11215	0.799687	0.273213	1	1	LIP5_ARATH	DEK1_ARATH	FAB1C_ARATH	GRV2_ARATH	BAK1_ARATH	VP53A_ARATH	VPS3_ARATH	MYTM1_ARATH	MSBP1_ARATH	CRLK1_ARATH	BRI1_ARATH	A0A1P8ATX5_ARATH
biological_process	GO:0006412	translation	12	359	0.0334262	0.0204514	0.985324	1	1	GUF1_ARATH	RNL_ARATH	RS16B_ARATH	RK29_ARATH	PSRP6_ARATH	ATAB2_ARATH	Q500W1_ARATH	Q9LI88_ARATH	Q1ECK2_ARATH	A0A1I9LRJ3_ARATH	A0A1P8BCP6_ARATH	A8MRF3_ARATH
cellular_component	GO:0010494	cytoplasmic stress granule	12	26	0.461538	1	2.1334e-06	1	0.001	MARD1_ARATH	RH6_ARATH	XRN4_ARATH	RB47A_ARATH	RB47B_ARATH	RB47C_ARATH	RD21A_ARATH	R47BP_ARATH	R47CP_ARATH	CID3_ARATH	CID4_ARATH	F4K704_ARATH
biological_process	GO:0010468	regulation of gene expression	12	150	0.08	1	1.19043e-11	1	0	MOM1_ARATH	SNF12_ARATH	RFI2_ARATH	ZWIP2_ARATH	MY120_ARATH	NFYC4_ARATH	CCA1_ARATH	Q9C553_ARATH	Q9M1Q4_ARATH	F4JLJ3_ARATH	F4KDY1_ARATH	F4I896_ARATH
biological_process	GO:0006351	transcription, DNA-templated	12	156	0.0769231	1	5.92681e-09	1	0	TF2H2_ARATH	GTL1_ARATH	BIM1_ARATH	A0A1P8BD97_ARATH	F4JXV3_ARATH	Q9FGZ3_ARATH	A0A1P8BBN4_ARATH	F4K9L2_ARATH	F4IW42_ARATH	A0A1P8BBP3_ARATH	F4JWU1_ARATH	F4K9L3_ARATH
cellular_component	GO:1990904	ribonucleoprotein complex	12	56	0.214286	0.900223	0.121604	1	1	RH20_ARATH	PABP1_ARATH	PABP3_ARATH	PABP4_ARATH	PABP5_ARATH	Q6AWW6_ARATH	Q9FXE0_ARATH	F4J4Y8_ARATH	F4IWB2_ARATH	F4K9I2_ARATH	F4JBE2_ARATH	A0A178V9P2_ARATH
biological_process	GO:0006396	RNA processing	12	71	0.169014	1	1.83789e-12	1	0	LRP6B_ARATH	CPSF_ARATH	A0A1I9LL75_ARATH	Q8VYM7_ARATH	Q8VZ31_ARATH	B9DFN4_ARATH	A0A1I9LL76_ARATH	F4K7R6_ARATH	A0A1I9LL77_ARATH	F4JAF3_ARATH	A0A1P8BCU4_ARATH	A0A1I9LL78_ARATH
cellular_component	GO:0009504	cell plate	12	39	0.307692	0.999944	0.000255233	1	0.059	SYP31_ARATH	SH3P2_ARATH	AUXI1_ARATH	EPN2_ARATH	CAP1_ARATH	SY121_ARATH	GUN25_ARATH	AUXI2_ARATH	EPN3_ARATH	DRP2B_ARATH	CALS1_ARATH	Q9ASZ4_ARATH
cellular_component	GO:0070971	endoplasmic reticulum exit site	12	22	0.545455	1	2.08357e-07	1	0	SC24C_ARATH	SC24A_ARATH	BAG4_ARATH	SC16B_ARATH	SC24B_ARATH	SC31B_ARATH	MAG5_ARATH	Q9ZQH3_ARATH	Q84WV4_ARATH	F4JUM1_ARATH	A0A1P8BE45_ARATH	A0A1P8B9X0_ARATH
biological_process	GO:0043328	protein transport to vacuole involved in ubiquitin-dependent protein catabolic process via the multivesicular body sorting pathway	12	21	0.571429	1	3.98329e-08	1	0	TOL7_ARATH	TOL5_ARATH	TOL6_ARATH	TOL2_ARATH	TOL4_ARATH	TOL9_ARATH	TOL8_ARATH	TOL3_ARATH	BRO1_ARATH	A0A1P8AQI5_ARATH	F4JV51_ARATH	A0A1P8AQI3_ARATH
molecular_function	GO:0003690	double-stranded DNA binding	11	112	0.0982143	0.999698	0.000422594	1	0.246	MTEF2_ARATH	HUAL2_ARATH	PIF7_ARATH	HUAL1_ARATH	HUA2_ARATH	AHL27_ARATH	HUAL3_ARATH	Q4V3D1_ARATH	Q9LSK7_ARATH	A0A1P8AXV1_ARATH	A0A1P8AXV9_ARATH
molecular_function	GO:0003724	RNA helicase activity	11	127	0.0866142	0.411469	0.703207	1	1	RH20_ARATH	RH24_ARATH	DEAHD_ARATH	HEN2_ARATH	RH6_ARATH	PRP16_ARATH	DEAH4_ARATH	DEAH5_ARATH	DEAHB_ARATH	DEAHC_ARATH	A0A1P8ATW1_ARATH
molecular_function	GO:0005096	GTPase activator activity	11	100	0.11	0.428582	0.676022	1	1	AGD11_ARATH	REP_ARATH	AGD10_ARATH	F4JF82_ARATH	F4I5T4_ARATH	O49336_ARATH	Q9FFF8_ARATH	Q9SVN9_ARATH	Q8W4K6_ARATH	Q84WV4_ARATH	F4JUM1_ARATH
molecular_function	GO:0009931	calcium-dependent protein serine/threonine kinase activity	11	47	0.234043	0.998549	0.0046909	1	0.941	CAMK7_ARATH	CDPKT_ARATH	CDPKH_ARATH	CAMK1_ARATH	CAMK3_ARATH	CAMK5_ARATH	CAMK6_ARATH	CDPKK_ARATH	CDPKJ_ARATH	CDPKG_ARATH	CAMK4_ARATH
molecular_function	GO:0004683	calmodulin-dependent protein kinase activity	11	47	0.234043	0.998549	0.0046909	1	0.941	CAMK7_ARATH	CDPKT_ARATH	CDPKH_ARATH	CAMK1_ARATH	CAMK3_ARATH	CAMK5_ARATH	CAMK6_ARATH	CDPKK_ARATH	CDPKJ_ARATH	CDPKG_ARATH	CAMK4_ARATH
cellular_component	GO:0009524	phragmoplast	11	104	0.105769	0.671499	0.451404	1	1	RUK_ARATH	SPR1_ARATH	KN12A_ARATH	FH5_ARATH	KN12B_ARATH	FH14_ARATH	IQD6_ARATH	FH6_ARATH	TPX2_ARATH	DRP2A_ARATH	Q9SHI0_ARATH
biological_process	GO:0010224	response to UV-B	11	67	0.164179	0.966658	0.0687865	1	1	C84A1_ARATH	ELIP2_ARATH	ERCC1_ARATH	MKP1_ARATH	SNF12_ARATH	SUV2_ARATH	MYB11_ARATH	MYB12_ARATH	MYST2_ARATH	BRI1_ARATH	F4HTM5_ARATH
molecular_function	GO:0004190	aspartic-type endopeptidase activity	11	115	0.0956522	0.481094	0.640692	1	1	POLR2_ARATH	POLR1_ARATH	ASP63_ARATH	Q84WU7_ARATH	Q9LYS8_ARATH	Q8W4C5_ARATH	Q9FGI3_ARATH	A0A1I9LS54_ARATH	F4J3B9_ARATH	F4J3C0_ARATH	F4I722_ARATH
biological_process	GO:2000280	regulation of root development	11	60	0.183333	0.986508	0.0296818	1	1	PCP12_ARATH	PCP15_ARATH	PCEP5_ARATH	OPS_ARATH	PCEP4_ARATH	UBP12_ARATH	UBP13_ARATH	ZAT6_ARATH	RA212_ARATH	DSE1_ARATH	ATX1_ARATH
biological_process	GO:0045490	pectin catabolic process	11	119	0.092437	0.607107	0.518249	1	1	PME45_ARATH	PME47_ARATH	PME51_ARATH	PME13_ARATH	PME1_ARATH	PME33_ARATH	PME64_ARATH	Q9SF49_ARATH	Q38958_ARATH	A0A1I9LQU1_ARATH	A0A178UA07_ARATH
molecular_function	GO:0003735	structural constituent of ribosome	11	456	0.0241228	4.51657e-10	1	0	1	VATE1_ARATH	RS16B_ARATH	RK29_ARATH	PSRP6_ARATH	Q500W1_ARATH	Q9LI88_ARATH	Q1ECK2_ARATH	Q948R9_ARATH	A0A1I9LRJ3_ARATH	A0A1P8BCP6_ARATH	A8MRF3_ARATH
biological_process	GO:0009626	plant-type hypersensitive response	11	75	0.146667	0.94689	0.0990622	1	1	RIN4_ARATH	LSD1_ARATH	M2K4_ARATH	M2K5_ARATH	CPSF_ARATH	LOL1_ARATH	ERLL1_ARATH	MACP2_ARATH	BAH1_ARATH	CRK13_ARATH	F4JUW0_ARATH
molecular_function	GO:0106306	protein serine/threonine phosphatase activity	11	155	0.0709677	NA	NA	NA	NA	BSL2_ARATH	P2C36_ARATH	P2C50_ARATH	P2C11_ARATH	P2C15_ARATH	P2C22_ARATH	P2C40_ARATH	BSL1_ARATH	BSU1_ARATH	F4HW26_ARATH	A0A1P8AQ82_ARATH
molecular_function	GO:0106307	protein serine/threonine phosphatase activity	11	155	0.0709677	NA	NA	NA	NA	BSL2_ARATH	P2C36_ARATH	P2C50_ARATH	P2C11_ARATH	P2C15_ARATH	P2C22_ARATH	P2C40_ARATH	BSL1_ARATH	BSU1_ARATH	F4HW26_ARATH	A0A1P8AQ82_ARATH
biological_process	GO:0006869	lipid transport	11	112	0.0982143	0.152196	0.903436	1	1	AB5A_ARATH	LTG23_ARATH	AB10A_ARATH	AB6A_ARATH	AB4A_ARATH	AB3A_ARATH	AB12A_ARATH	AB12G_ARATH	AB2A_ARATH	B6ETT7_ARATH	F4JFW6_ARATH
biological_process	GO:1900150	regulation of defense response to fungus	11	46	0.23913	0.999065	0.00318012	1	0.966	SGT1B_ARATH	M3K3A_ARATH	M3K5G_ARATH	YY1_ARATH	A0A1P8B9A4_ARATH	B3H4A8_ARATH	Q9C684_ARATH	Q6NQ63_ARATH	Q9M155_ARATH	F4JLT1_ARATH	A0A1P8B9B2_ARATH
cellular_component	GO:0030658	transport vesicle membrane	11	15	0.733333	1	2.97435e-10	1	0	SCAM2_ARATH	SCAM5_ARATH	SCAM1_ARATH	SCAM3_ARATH	F4I7E4_ARATH	A0A1P8ANB7_ARATH	A0A1P8AMJ6_ARATH	F4HTI7_ARATH	A0A1P8AMF6_ARATH	A0A1P8AMG2_ARATH	A0A1P8AMH4_ARATH
molecular_function	GO:0009815	1-aminocyclopropane-1-carboxylate oxidase activity	11	12	0.916667	1	8.03497e-11	1	0	ACCH4_ARATH	ACH10_ARATH	GSL_ARATH	ACCH8_ARATH	ACCO4_ARATH	ACCO3_ARATH	ACCH9_ARATH	ACCO2_ARATH	ACCO5_ARATH	O80850_ARATH	O80851_ARATH
cellular_component	GO:0030136	clathrin-coated vesicle	10	36	0.277778	0.999973	9.16712e-05	1	0.024	SH3P2_ARATH	CAP3_ARATH	CAP1_ARATH	CAP6_ARATH	CAP8_ARATH	CAP4_ARATH	SCD1_ARATH	AP180_ARATH	DRP2A_ARATH	CAP2_ARATH
biological_process	GO:2000028	regulation of photoperiodism, flowering	10	41	0.243902	0.999185	0.00231668	1	0.91	PDP1_ARATH	FDP_ARATH	ELF5_ARATH	ELF3_ARATH	SPA1_ARATH	PUB13_ARATH	RFI2_ARATH	AHL20_ARATH	FD_ARATH	Q5Q0C8_ARATH
biological_process	GO:0042538	hyperosmotic salinity response	10	54	0.185185	0.987738	0.0306992	1	1	RGL2_ARATH	BZP17_ARATH	GUN25_ARATH	RGA_ARATH	NAC42_ARATH	GMAN2_ARATH	CIPKG_ARATH	AZF1_ARATH	O80926_ARATH	F4J5N9_ARATH
biological_process	GO:0042752	regulation of circadian rhythm	10	39	0.25641	0.994062	0.0157588	1	1	TIC_ARATH	ELF3_ARATH	RVE6_ARATH	RVE4_ARATH	RVE8_ARATH	LHY_ARATH	B3H7F6_ARATH	A0A1I9LQ49_ARATH	A8MRY5_ARATH	F4J0W8_ARATH
biological_process	GO:0009867	jasmonic acid mediated signaling pathway	10	76	0.131579	0.635563	0.483598	1	1	SGT1B_ARATH	RGL2_ARATH	RGLG4_ARATH	RGLG3_ARATH	RENT3_ARATH	TPL_ARATH	UBP12_ARATH	UBP13_ARATH	RGA_ARATH	AO1_ARATH
biological_process	GO:0009585	red, far-red light phototransduction	10	55	0.181818	0.990611	0.0244803	1	1	EID1_ARATH	ELF3_ARATH	HAT4_ARATH	PIF7_ARATH	SPA1_ARATH	PKS3_ARATH	PIF4_ARATH	RFI2_ARATH	VOZ2_ARATH	DDB1A_ARATH
cellular_component	GO:0031969	chloroplast membrane	10	161	0.0621118	0.704192	0.363372	1	1	RER6_ARATH	FTSI2_ARATH	HEMH2_ARATH	FAX4_ARATH	RER5_ARATH	HC173_ARATH	CLT3_ARATH	AB29B_ARATH	F4JHE9_ARATH	A0A1P8B2W9_ARATH
biological_process	GO:0016042	lipid catabolic process	10	186	0.0537634	0.0239432	0.986292	1	1	GDL87_ARATH	GDL81_ARATH	GDL28_ARATH	GDL29_ARATH	GDL4_ARATH	GDL62_ARATH	GDL74_ARATH	GDL80_ARATH	A0A1P8B8P2_ARATH	A0A1P8B0W4_ARATH
molecular_function	GO:0046910	pectinesterase inhibitor activity	10	94	0.106383	0.692792	0.43437	1	1	PME45_ARATH	PME47_ARATH	PME51_ARATH	PME13_ARATH	PME1_ARATH	PMI10_ARATH	PME33_ARATH	PME64_ARATH	Q9CA10_ARATH	Q9M3A0_ARATH
biological_process	GO:0031047	gene silencing by RNA	10	64	0.15625	0.996816	0.00606804	1	0.999	MOM1_ARATH	MBD6_ARATH	AGO10_ARATH	MORC7_ARATH	AGO8_ARATH	AGO9_ARATH	C3H19_ARATH	A0A1P8B8T3_ARATH	A0A1P8BDI0_ARATH	F4J099_ARATH
cellular_component	GO:0030127	COPII vesicle coat	10	22	0.454545	0.999998	1.81921e-05	1	0.002	SC24C_ARATH	SC24A_ARATH	SC24B_ARATH	SC31B_ARATH	Q8VXX0_ARATH	F4J1Y2_ARATH	Q9ZQH3_ARATH	Q84WV4_ARATH	F4JUM1_ARATH	F4JUM3_ARATH
biological_process	GO:0009736	cytokinin-activated signaling pathway	10	87	0.114943	0.780508	0.33325	1	1	CRF1_ARATH	ESR1_ARATH	ZFP6_ARATH	ARR12_ARATH	ARR19_ARATH	ARR3_ARATH	ARR4_ARATH	CRF2_ARATH	CRF5_ARATH	CRF6_ARATH
biological_process	GO:0040008	regulation of growth	10	140	0.0714286	0.999056	0.00158656	1	0.822	IREH1_ARATH	MED12_ARATH	BZP29_ARATH	BZP30_ARATH	SCD1_ARATH	SAU41_ARATH	DUF10_ARATH	DUF3_ARATH	DUF6_ARATH	DUF7_ARATH
biological_process	GO:0042542	response to hydrogen peroxide	10	66	0.151515	0.925672	0.138648	1	1	HS177_ARATH	CSE_ARATH	BT3_ARATH	PQT3_ARATH	BT4_ARATH	ASO_ARATH	HS174_ARATH	IQD21_ARATH	HS176_ARATH	BT5_ARATH
molecular_function	GO:0030276	clathrin binding	10	27	0.37037	1	9.4942e-07	1	0	AUXI1_ARATH	EPN2_ARATH	APBLA_ARATH	CAP8_ARATH	AUXI2_ARATH	EPN3_ARATH	DRP2B_ARATH	Q9XI12_ARATH	F4JXV9_ARATH	A0A1P8BB38_ARATH
molecular_function	GO:0008143	poly(A) binding	10	25	0.4	0.999991	6.24449e-05	1	0.027	PABP1_ARATH	PABP3_ARATH	PABP4_ARATH	PABP5_ARATH	RB45B_ARATH	RB47A_ARATH	RB47B_ARATH	RB47C_ARATH	R47BP_ARATH	R47CP_ARATH
biological_process	GO:0009834	plant-type secondary cell wall biogenesis	10	66	0.151515	0.873408	0.20939	1	1	IRX14_ARATH	LAC4_ARATH	IRX9_ARATH	FLA12_ARATH	FLA7_ARATH	TBL32_ARATH	IX14H_ARATH	TED7_ARATH	IQD14_ARATH	IQD13_ARATH
molecular_function	GO:0005319	lipid transporter activity	10	20	0.5	0.951085	0.0952606	1	1	LTG15_ARATH	AB5A_ARATH	AB10A_ARATH	AB6A_ARATH	AB4A_ARATH	AB3A_ARATH	AB12A_ARATH	AB2A_ARATH	F4JTN1_ARATH	F4JTN0_ARATH
molecular_function	GO:0005546	phosphatidylinositol-4,5-bisphosphate binding	9	27	0.333333	0.999866	0.000715388	1	0.331	SH3P2_ARATH	CAP3_ARATH	CAP1_ARATH	CAP6_ARATH	CAP8_ARATH	CAP4_ARATH	PLDB1_ARATH	AP180_ARATH	CAP2_ARATH
molecular_function	GO:0004650	polygalacturonase activity	9	87	0.103448	0.659953	0.476997	1	1	PGLR4_ARATH	QRT3_ARATH	Q9FWX5_ARATH	Q9FXC1_ARATH	O22699_ARATH	Q38958_ARATH	A0A1P8B8C8_ARATH	F4I5U6_ARATH	F4JG70_ARATH
molecular_function	GO:0043531	ADP binding	9	328	0.027439	6.36426e-07	1	0	1	Y4117_ARATH	DRL37_ARATH	A0A1P8AT27_ARATH	A0A1I9LNB0_ARATH	Q9M8X8_ARATH	Q9SCZ2_ARATH	A0A1I9LRR8_ARATH	F4J3L8_ARATH	F4IMB5_ARATH
cellular_component	GO:0005686	U2 snRNP	9	38	0.236842	0.996943	0.0101308	1	0.968	SF3A1_ARATH	Q84R20_ARATH	F4HW92_ARATH	Q9FG18_ARATH	Q9FMF9_ARATH	O80897_ARATH	Q9SUN5_ARATH	Q58FX2_ARATH	Q9FI15_ARATH
biological_process	GO:0006071	glycerol metabolic process	9	29	0.310345	0.999696	0.00129106	1	0.79	PDAT1_ARATH	LRL26_ARATH	GPDL7_ARATH	GPDL4_ARATH	GPDL6_ARATH	GPDL3_ARATH	A0A1P8AWH4_ARATH	A0A1P8AWC0_ARATH	A0A1P8AWB8_ARATH
molecular_function	GO:0030247	polysaccharide binding	9	71	0.126761	0.786225	0.326798	1	1	LRL22_ARATH	LRL23_ARATH	LRL11_ARATH	WAK5_ARATH	WAKLA_ARATH	WAKLE_ARATH	WAKLF_ARATH	A0A1P8ANH8_ARATH	A0A1P8BH82_ARATH
molecular_function	GO:0005179	hormone activity	9	57	0.157895	0.95292	0.0989441	1	1	PCP12_ARATH	PCP15_ARATH	PCEP5_ARATH	RLF10_ARATH	RLF11_ARATH	RLF12_ARATH	RLF13_ARATH	RLF30_ARATH	PCEP4_ARATH
cellular_component	GO:0016604	nuclear body	9	27	0.333333	1	1.88302e-09	1	0	APC10_ARATH	IQD18_ARATH	MORC7_ARATH	IQD6_ARATH	RMI1_ARATH	SPA1_ARATH	SRRT_ARATH	FLXL1_ARATH	FLXL2_ARATH
cellular_component	GO:0009705	plant-type vacuole membrane	9	133	0.0676692	0.160523	0.903756	1	1	VATE1_ARATH	APD3_ARATH	KCO1_ARATH	NRT24_ARATH	DMP9_ARATH	KCO6_ARATH	KCO2_ARATH	APD4_ARATH	CAX4_ARATH
cellular_component	GO:0005685	U1 snRNP	9	28	0.321429	0.999788	0.00105692	1	0.267	RU1C_ARATH	A0A178UML4_ARATH	Q9SUN5_ARATH	P94088_ARATH	Q940U9_ARATH	Q9FI15_ARATH	F4IZU3_ARATH	A0A1I9LRM5_ARATH	A0A1I9LRM4_ARATH
cellular_component	GO:0005887	integral component of plasma membrane	9	108	0.0833333	0.356766	0.759721	1	1	SUC5_ARATH	KCO1_ARATH	DEK1_ARATH	SUC1_ARATH	SUT21_ARATH	SUC2_ARATH	SUT32_ARATH	KCO6_ARATH	KCO2_ARATH
cellular_component	GO:0009706	chloroplast inner membrane	9	90	0.1	0.562988	0.575626	1	1	TIC40_ARATH	TIC56_ARATH	KEA2_ARATH	DIT22_ARATH	OEP37_ARATH	CRD1_ARATH	PTC52_ARATH	DIT21_ARATH	F4JHE9_ARATH
biological_process	GO:0008360	regulation of cell shape	9	52	0.173077	0.97552	0.057498	1	1	CALS2_ARATH	CALS1_ARATH	F4K639_ARATH	F4IYI8_ARATH	F4I8T3_ARATH	A0A1I9LPE1_ARATH	A0A178W3E8_ARATH	A0A1P8AXZ6_ARATH	A0A1I9LPE3_ARATH
cellular_component	GO:0016592	mediator complex	9	64	0.140625	0.904143	0.176465	1	1	MED8_ARATH	MED12_ARATH	MED7A_ARATH	MED31_ARATH	MED4_ARATH	MED6_ARATH	MED28_ARATH	MED7B_ARATH	A0A1P8BCE1_ARATH
molecular_function	GO:0016853	isomerase activity	9	54	0.166667	0.00992732	0.994071	0.798	1	Q9LTK1_ARATH	A0A1P8B6L8_ARATH	A0A1P8BEU1_ARATH	A0A1P8B6M6_ARATH	A0A1P8B6M0_ARATH	F4JP32_ARATH	A0A1P8BEU8_ARATH	A0A1P8BEZ3_ARATH	F4K4A6_ARATH
cellular_component	GO:0031982	vesicle	9	86	0.104651	0.997651	0.00320665	1	0.561	AUXI1_ARATH	AUXI2_ARATH	6PGL4_ARATH	Q9XI12_ARATH	Q9M2D4_ARATH	Q9FFG5_ARATH	Q9LUB3_ARATH	Q9SS68_ARATH	A8MQ80_ARATH
biological_process	GO:0048367	shoot system development	8	73	0.109589	1	2.82326e-15	1	0	SUB_ARATH	BLH9_ARATH	IRX14_ARATH	FLA1_ARATH	GUN25_ARATH	SRRT_ARATH	ARR12_ARATH	F4I642_ARATH
molecular_function	GO:0032050	clathrin heavy chain binding	8	23	0.347826	0.999821	0.00102861	1	0.541	CAP3_ARATH	CAP1_ARATH	CAP6_ARATH	CAP8_ARATH	CAP4_ARATH	AP180_ARATH	CLC1_ARATH	CAP2_ARATH
biological_process	GO:0048268	clathrin coat assembly	8	19	0.421053	0.999984	0.000135417	1	0.152	CAP3_ARATH	CAP1_ARATH	CAP6_ARATH	CAP8_ARATH	CAP4_ARATH	AP180_ARATH	CLC1_ARATH	CAP2_ARATH
molecular_function	GO:0016791	phosphatase activity	8	98	0.0816327	0.172689	0.865706	1	1	DSP3_ARATH	GPAT6_ARATH	GPAT8_ARATH	GPAT4_ARATH	GPAT5_ARATH	DSP5_ARATH	PGPP1_ARATH	ARP_ARATH
biological_process	GO:0009809	lignin biosynthetic process	8	41	0.195122	0.991837	0.0217364	1	1	APX1_ARATH	LAC4_ARATH	C84A1_ARATH	CCR1_ARATH	C84A4_ARATH	C98A3_ARATH	CSE_ARATH	LAC11_ARATH
biological_process	GO:0010089	xylem development	8	40	0.2	0.987044	0.0338469	1	1	BLH9_ARATH	LBD18_ARATH	AHL4_ARATH	LBD30_ARATH	IQD14_ARATH	IQD13_ARATH	AHL3_ARATH	APL_ARATH
cellular_component	GO:0019898	extrinsic component of membrane	8	46	0.173913	0.671499	0.451404	1	1	PSBQ1_ARATH	PQL3_ARATH	PNSL3_ARATH	AT13B_ARATH	AT18A_ARATH	F4JNE2_ARATH	A0A1P8BEE1_ARATH	F4K4A6_ARATH
biological_process	GO:0098542	defense response to other organism	8	59	0.135593	0.993217	0.0088518	1	1	LIP5_ARATH	M2K3_ARATH	M2K4_ARATH	M2K5_ARATH	LOL1_ARATH	Q9LXB3_ARATH	Q9M132_ARATH	F4KI78_ARATH
biological_process	GO:0010311	lateral root formation	8	53	0.150943	0.952965	0.102991	1	1	PCEP5_ARATH	PLT5_ARATH	LBD18_ARATH	HAT4_ARATH	PI5K2_ARATH	LBD13_ARATH	Q7X9H6_ARATH	Q8L866_ARATH
biological_process	GO:0048825	cotyledon development	8	38	0.210526	0.997655	0.00706459	1	0.999	PRL1_ARATH	HDG3_ARATH	CRF1_ARATH	ESR1_ARATH	TCP4_ARATH	CRF2_ARATH	CRF5_ARATH	CRF6_ARATH
molecular_function	GO:0045330	aspartyl esterase activity	8	80	0.1	0.623	0.523925	1	1	PME45_ARATH	PME47_ARATH	PME51_ARATH	PME13_ARATH	PME1_ARATH	PME33_ARATH	PME64_ARATH	A0A178UA07_ARATH
molecular_function	GO:0030599	pectinesterase activity	8	104	0.0769231	0.305611	0.805811	1	1	PME45_ARATH	PME47_ARATH	PME51_ARATH	PME13_ARATH	PME1_ARATH	PME33_ARATH	PME64_ARATH	A0A178UA07_ARATH
biological_process	GO:0042545	cell wall modification	8	90	0.0888889	0.535824	0.575188	1	1	PME45_ARATH	PME47_ARATH	PME51_ARATH	PME13_ARATH	PME1_ARATH	PME33_ARATH	PME64_ARATH	A0A178UA07_ARATH
molecular_function	GO:0004252	serine-type endopeptidase activity	8	176	0.0454545	0.00861196	0.996534	0.759	1	RBL3_ARATH	RBL5_ARATH	RBL20_ARATH	CGEP_ARATH	SBT14_ARATH	SBT41_ARATH	LONP2_ARATH	Q9FGD4_ARATH
molecular_function	GO:0042393	histone binding	8	92	0.0869565	0.317001	0.791611	1	1	FGT1_ARATH	OTU6_ARATH	AHL27_ARATH	MYST2_ARATH	AGDP1_ARATH	C3H19_ARATH	Q9LIM2_ARATH	Q9M2S1_ARATH
biological_process	GO:0048653	anther development	8	38	0.210526	0.993899	0.0148553	1	1	C70A2_ARATH	JAG_ARATH	SRS1_ARATH	SPL9_ARATH	NIK3_ARATH	AHL21_ARATH	MYB33_ARATH	ASHH2_ARATH
biological_process	GO:0009965	leaf morphogenesis	8	53	0.150943	0.99973	0.000705206	1	0.526	VCS_ARATH	IDD15_ARATH	BLH2_ARATH	JAG_ARATH	ATB13_ARATH	ATB51_ARATH	AS1_ARATH	IDD14_ARATH
molecular_function	GO:0008266	poly(U) RNA binding	8	29	0.275862	0.998722	0.00530629	1	0.951	CP29B_ARATH	PABP1_ARATH	PABP3_ARATH	PABP4_ARATH	PABP5_ARATH	F4I5Z7_ARATH	F4JAF3_ARATH	F4IMB5_ARATH
molecular_function	GO:0003746	translation elongation factor activity	8	95	0.0842105	0.413945	0.718416	1	1	A0A1P8BD97_ARATH	F4JXV3_ARATH	O81015_ARATH	Q948R9_ARATH	Q0WQB7_ARATH	Q9FGN5_ARATH	F4JQU1_ARATH	F4JWU1_ARATH
biological_process	GO:0048481	plant ovule development	8	48	0.166667	0.994855	0.0139278	1	1	SUB_ARATH	KAN2_ARATH	APC4_ARATH	ERL2_ARATH	DSE1_ARATH	ARFB_ARATH	AGO9_ARATH	ASHH2_ARATH
molecular_function	GO:0003684	damaged DNA binding	8	53	0.150943	0.947874	0.107543	1	1	ERCC1_ARATH	MSH6_ARATH	RD23C_ARATH	RFA1E_ARATH	O64649_ARATH	A0A1I9LSV8_ARATH	F4JD57_ARATH	F4IDZ7_ARATH
biological_process	GO:0009735	response to cytokinin	8	54	0.148148	0.871473	0.198003	1	1	ESR1_ARATH	HAT4_ARATH	RAP23_ARATH	GUN25_ARATH	ARR12_ARATH	ARR3_ARATH	ARR4_ARATH	MYB33_ARATH
biological_process	GO:0000245	spliceosomal complex assembly	8	17	0.470588	1	4.17596e-10	1	0	RSZ33_ARATH	Q8W0Z4_ARATH	Q9FMF9_ARATH	O80897_ARATH	Q8H148_ARATH	F4JL64_ARATH	A0A1P8B8V0_ARATH	F4JL70_ARATH
molecular_function	GO:0004525	ribonuclease III activity	8	33	0.242424	0.996555	0.0121002	1	1	RTL2_ARATH	DCL2_ARATH	A0A1I9LL75_ARATH	Q94F12_ARATH	A0A1I9LL76_ARATH	A0A1I9LR45_ARATH	A0A1I9LL77_ARATH	A0A1I9LL78_ARATH
cellular_component	GO:0009523	photosystem II	8	45	0.177778	0.946657	0.099721	1	1	ELIP2_ARATH	ELIP1_ARATH	P2SAF_ARATH	PSBY_ARATH	PB27A_ARATH	CB4C_ARATH	HC173_ARATH	F4IGY6_ARATH
molecular_function	GO:0008889	glycerophosphodiester phosphodiesterase activity	8	21	0.380952	0.999923	0.000509742	1	0.288	LRL26_ARATH	GPDL7_ARATH	GPDL4_ARATH	GPDL6_ARATH	GPDL3_ARATH	A0A1P8AWH4_ARATH	A0A1P8AWC0_ARATH	A0A1P8AWB8_ARATH
biological_process	GO:0019760	glucosinolate metabolic process	8	36	0.222222	0.915441	0.138555	1	1	ZHD3_ARATH	ZHD9_ARATH	Y3158_ARATH	ZHD8_ARATH	DF1_ARATH	C81F2_ARATH	EF113_ARATH	O80512_ARATH
molecular_function	GO:0016874	ligase activity	8	141	0.0567376	0.00694602	0.995829	0.671	1	PIAL2_ARATH	BTSL1_ARATH	Q8RWW9_ARATH	F4J8S5_ARATH	Q9SUE9_ARATH	A0A1P8BEZ0_ARATH	A0A1P8AUM2_ARATH	F4HST9_ARATH
cellular_component	GO:0000347	THO complex	8	26	0.307692	0.999427	0.00272625	1	0.509	THOC2_ARATH	MCM4_ARATH	A0A1P8ARZ0_ARATH	A0A1P8AS05_ARATH	A0A1P8ARY6_ARATH	A0A178W886_ARATH	F4IAT3_ARATH	A0A1P8AS07_ARATH
biological_process	GO:0010090	trichome morphogenesis	7	39	0.179487	0.925672	0.138648	1	1	GTL1_ARATH	ARC2A_ARATH	SCAR2_ARATH	ZFP6_ARATH	ABIL3_ARATH	CPR5_ARATH	HDG2_ARATH
biological_process	GO:0055085	transmembrane transport	7	114	0.0614035	0.00505425	0.996795	0.821	1	AB25B_ARATH	AB1B_ARATH	AB12G_ARATH	AB23B_ARATH	AB29B_ARATH	A0A1P8BDV9_ARATH	F4K425_ARATH
cellular_component	GO:0005905	clathrin-coated pit	7	25	0.28	0.999791	0.000944975	1	0.212	CAP3_ARATH	CAP1_ARATH	CAP6_ARATH	CAP8_ARATH	CAP4_ARATH	AP180_ARATH	CAP2_ARATH
molecular_function	GO:0005545	1-phosphatidylinositol binding	7	21	0.333333	0.99949	0.0028061	1	0.796	CAP3_ARATH	CAP1_ARATH	CAP6_ARATH	CAP8_ARATH	CAP4_ARATH	AP180_ARATH	CAP2_ARATH
biological_process	GO:0006900	vesicle budding from membrane	7	25	0.28	1	1.98056e-08	1	0	CAP3_ARATH	CAP1_ARATH	CAP6_ARATH	CAP8_ARATH	CAP4_ARATH	AP180_ARATH	CAP2_ARATH
cellular_component	GO:0022626	cytosolic ribosome	7	197	0.035533	4.05242e-07	1	0	1	VATE1_ARATH	BGL37_ARATH	ODP24_ARATH	ODO2A_ARATH	TO202_ARATH	ZFP6_ARATH	CPNB2_ARATH
biological_process	GO:0010286	heat acclimation	7	51	0.137255	0.953685	0.0973191	1	1	RBL20_ARATH	LRP1A_ARATH	FGT1_ARATH	CAMK1_ARATH	RAP23_ARATH	VP53A_ARATH	XRN4_ARATH
biological_process	GO:0006457	protein folding	7	149	0.0469799	0.000888324	0.999699	0.249	1	HS177_ARATH	HS174_ARATH	HS176_ARATH	CPNB2_ARATH	CLPX3_ARATH	BAG8_ARATH	Q9FGT3_ARATH
biological_process	GO:0016036	cellular response to phosphate starvation	7	80	0.0875	0.546243	0.608579	1	1	HRS1_ARATH	PHO12_ARATH	NPC5_ARATH	SAB_ARATH	PHO19_ARATH	WRKY6_ARATH	F4J4I9_ARATH
molecular_function	GO:0004721	phosphoprotein phosphatase activity	7	36	0.194444	0.745937	0.327776	1	1	FH14_ARATH	FH18_ARATH	FH20_ARATH	FH13_ARATH	SUV2_ARATH	A0A1P8BD84_ARATH	A0A1P8BD82_ARATH
molecular_function	GO:0016829	lyase activity	7	133	0.0526316	0.000173328	0.999909	0.02	1	Q9FWX5_ARATH	Q9FXC1_ARATH	O22699_ARATH	Q38958_ARATH	A0A1P8B8C8_ARATH	F4I5U6_ARATH	F4JG70_ARATH
biological_process	GO:0032502	developmental process	7	60	0.116667	1	3.21453e-20	1	0	PEK12_ARATH	MTEF2_ARATH	TCMO_ARATH	MTEF5_ARATH	U1131_ARATH	A8MRG7_ARATH	B3H7F6_ARATH
biological_process	GO:0009741	response to brassinosteroid	7	33	0.212121	0.999716	0.000703232	1	0.525	PCP15_ARATH	PCEP5_ARATH	REF6_ARATH	RER5_ARATH	BIA1_ARATH	ARL_ARATH	ELF6_ARATH
biological_process	GO:0048316	seed development	7	73	0.0958904	0.999967	5.5004e-05	1	0.053	SUC5_ARATH	LIG6_ARATH	STGL4_ARATH	NFYA9_ARATH	LEA6_ARATH	ABI5_ARATH	EDE1_ARATH
molecular_function	GO:0051015	actin filament binding	7	90	0.0777778	0.340123	0.785642	1	1	FH8_ARATH	NET1D_ARATH	FH14_ARATH	ARC2A_ARATH	FH1_ARATH	VILI2_ARATH	Q8GXC9_ARATH
biological_process	GO:0006310	DNA recombination	7	64	0.109375	0.770229	0.298739	1	1	LIG6_ARATH	POLR2_ARATH	NSE4A_ARATH	RQL5_ARATH	POLR1_ARATH	A0A1P8AN95_ARATH	A0A1P8B5B8_ARATH
cellular_component	GO:0005774	vacuolar membrane	7	151	0.0463576	0.00174492	0.999189	0.153	1	VATE1_ARATH	VATE2_ARATH	KCO1_ARATH	GRV2_ARATH	AMSH3_ARATH	AT18A_ARATH	DTX40_ARATH
biological_process	GO:0009813	flavonoid biosynthetic process	7	25	0.28	0.999185	0.00231668	1	0.91	F3PH_ARATH	FLAS2_ARATH	C98A3_ARATH	FLS3_ARATH	DMR6_ARATH	MYB12_ARATH	FLS1_ARATH
molecular_function	GO:0033612	receptor serine/threonine kinase binding	7	38	0.184211	0.988267	0.0313064	1	1	SERK2_ARATH	SERK4_ARATH	ERL2_ARATH	BAK1_ARATH	SERK1_ARATH	CLE10_ARATH	CLE18_ARATH
biological_process	GO:0005985	sucrose metabolic process	7	31	0.225806	0.902681	0.184407	1	1	SUC5_ARATH	SUC1_ARATH	SUS5_ARATH	SUC2_ARATH	A0A1R7T3F5_ARATH	A0A2H1ZE74_ARATH	A0A1R7T3F6_ARATH
molecular_function	GO:0016779	nucleotidyltransferase activity	7	51	0.137255	0.0247275	0.984788	0.99	1	URT1_ARATH	MOCS3_ARATH	A0A1I9LQN9_ARATH	Q7Y216_ARATH	F4J6R2_ARATH	F4J6R3_ARATH	A0A1I9LQN7_ARATH
cellular_component	GO:0032588	trans-Golgi network membrane	7	23	0.304348	0.998881	0.0053396	1	0.743	SCAM2_ARATH	BIG4_ARATH	SCAM5_ARATH	SCAM1_ARATH	SCAM3_ARATH	YIP4A_ARATH	YIP4B_ARATH
biological_process	GO:0009294	DNA mediated transformation	7	25	0.28	0.998817	0.00551578	1	0.998	GTE7_ARATH	GTE4_ARATH	SUVH9_ARATH	TAF1_ARATH	VIP1_ARATH	CMT1_ARATH	Q4V3D1_ARATH
biological_process	GO:0006334	nucleosome assembly	7	49	0.142857	0.902681	0.184407	1	1	TRB5_ARATH	FGT1_ARATH	H2B2_ARATH	A0A1I9LM89_ARATH	Q4V3D1_ARATH	Q9LSK7_ARATH	F4IEY3_ARATH
biological_process	GO:0009911	positive regulation of flower development	7	36	0.194444	0.986459	0.0400842	1	1	PCFS4_ARATH	FPA_ARATH	QKY_ARATH	FD_ARATH	ARFB_ARATH	BRI1_ARATH	EDM2_ARATH
biological_process	GO:0010119	regulation of stomatal movement	7	67	0.104478	0.804834	0.292972	1	1	BGL37_ARATH	KCO1_ARATH	ELF3_ARATH	BAG4_ARATH	IQM1_ARATH	SY121_ARATH	F4JVX1_ARATH
cellular_component	GO:0005643	nuclear pore	7	43	0.162791	0.845849	0.265492	1	1	NU205_ARATH	NP214_ARATH	A0A1P8BGY9_ARATH	A0A2H1ZE90_ARATH	Q9SH37_ARATH	A0A1P8AR38_ARATH	A0A1P8BGZ1_ARATH
biological_process	GO:0009299	mRNA transcription	7	13	0.538462	0.999984	0.000165538	1	0.174	LSH10_ARATH	LSH1_ARATH	LSH2_ARATH	LSH3_ARATH	LSH4_ARATH	LSH7_ARATH	LSH9_ARATH
biological_process	GO:0016554	cytidine to uridine editing	7	27	0.259259	0.997938	0.00868496	1	1	MORF8_ARATH	MORF1_ARATH	MORF9_ARATH	MORF4_ARATH	Q58G44_ARATH	A0A1R7T3H8_ARATH	A8MS36_ARATH
biological_process	GO:0032875	regulation of DNA endoreduplication	7	26	0.269231	0.999937	0.000303847	1	0.285	SMR14_ARATH	SMR4_ARATH	APC10_ARATH	SIM_ARATH	SMR2_ARATH	SMR15_ARATH	SMR5_ARATH
biological_process	GO:0051603	proteolysis involved in cellular protein catabolic process	7	51	0.137255	0.350067	0.70005	1	1	VPEG_ARATH	RHF2A_ARATH	VPED_ARATH	RD21A_ARATH	RD21B_ARATH	RD21C_ARATH	Q0WVJ5_ARATH
cellular_component	GO:0005770	late endosome	7	40	0.175	0.751171	0.368519	1	1	SH3P2_ARATH	ELC_ARATH	GRV2_ARATH	COPT5_ARATH	AMSH3_ARATH	BRO1_ARATH	Q9FFF8_ARATH
biological_process	GO:0006406	mRNA export from nucleus	7	31	0.225806	0.962951	0.0898298	1	1	THOC2_ARATH	A0A1P8ARZ0_ARATH	A0A1P8AS05_ARATH	A0A1P8ARY6_ARATH	A0A178W886_ARATH	F4IAT3_ARATH	A0A1P8AS07_ARATH
biological_process	GO:0048573	photoperiodism, flowering	7	45	0.155556	0.999658	0.000819347	1	0.651	EID1_ARATH	ELF3_ARATH	BH130_ARATH	RVE8_ARATH	IDD8_ARATH	CPR5_ARATH	F4K7R6_ARATH
biological_process	GO:0010051	xylem and phloem pattern formation	7	28	0.25	0.992625	0.0182001	1	1	BLH9_ARATH	IRX14_ARATH	IP5P6_ARATH	AHL4_ARATH	TPL_ARATH	PRP16_ARATH	AHL3_ARATH
biological_process	GO:0006099	tricarboxylic acid cycle	7	69	0.101449	0.714423	0.435662	1	1	CAPP4_ARATH	ODO2B_ARATH	ODO2A_ARATH	SUCA2_ARATH	Q9FLH2_ARATH	Q8LCR1_ARATH	B3H632_ARATH
biological_process	GO:0009620	response to fungus	7	97	0.0721649	0.0345778	0.975119	1	1	DMR6_ARATH	PERK1_ARATH	SY121_ARATH	PUX2_ARATH	ACCO4_ARATH	LEUNG_ARATH	DLO1_ARATH
biological_process	GO:0045839	negative regulation of mitotic nuclear division	7	15	0.466667	0.999583	0.0020618	1	0.902	SMR14_ARATH	SMR4_ARATH	SIM_ARATH	SMR1_ARATH	SMR2_ARATH	SMR15_ARATH	SMR5_ARATH
biological_process	GO:0006833	water transport	7	12	0.583333	0.999973	0.000207818	1	0.212	PIP11_ARATH	PIP25_ARATH	PIP13_ARATH	PIP22_ARATH	PIP21_ARATH	PIP14_ARATH	A8MRW1_ARATH
biological_process	GO:0006914	autophagy	7	54	0.12963	0.748935	0.364574	1	1	SC16B_ARATH	VPS3_ARATH	AT18A_ARATH	ATG5_ARATH	MAG5_ARATH	A0A1P8BE45_ARATH	A0A1P8B9X0_ARATH
biological_process	GO:0090110	COPII-coated vesicle cargo loading	7	12	0.583333	0.999998	2.60232e-05	1	0.03	SC24C_ARATH	SC24A_ARATH	SC24B_ARATH	SC31B_ARATH	Q9ZQH3_ARATH	Q84WV4_ARATH	F4JUM1_ARATH
biological_process	GO:0009627	systemic acquired resistance	7	56	0.125	0.928983	0.126592	1	1	CRK9_ARATH	ERLL1_ARATH	CPR5_ARATH	BAH1_ARATH	Q9FJ65_ARATH	Q9FJ69_ARATH	Q8GXG3_ARATH
molecular_function	GO:0016298	lipase activity	7	72	0.0972222	0.155736	0.902797	1	1	GDL87_ARATH	CSE_ARATH	GDL28_ARATH	GDL4_ARATH	APG_ARATH	B3H6L2_ARATH	F4HSP7_ARATH
biological_process	GO:0090698	post-embryonic plant morphogenesis	7	10	0.7	0.999995	1.13455e-05	1	0.014	LSH10_ARATH	LSH1_ARATH	LSH2_ARATH	LSH3_ARATH	LSH4_ARATH	LSH7_ARATH	LSH9_ARATH
biological_process	GO:0010088	phloem development	7	31	0.225806	0.993497	0.0221365	1	1	OPS_ARATH	CLE10_ARATH	CLE17_ARATH	CLE18_ARATH	CLE9_ARATH	APL_ARATH	F4IRZ1_ARATH
biological_process	GO:0019722	calcium-mediated signaling	7	72	0.0972222	0.659286	0.495768	1	1	PERK4_ARATH	RLF10_ARATH	RLF11_ARATH	RLF12_ARATH	RLF13_ARATH	RLF30_ARATH	IQD21_ARATH
biological_process	GO:0034063	stress granule assembly	7	16	0.4375	0.99997	0.000271302	1	0.266	RH6_ARATH	UBP1C_ARATH	RB47B_ARATH	CID3_ARATH	CID4_ARATH	DCP5_ARATH	O65707_ARATH
cellular_component	GO:0030015	CCR4-NOT core complex	7	25	0.28	0.997936	0.00878944	1	0.909	CAF1A_ARATH	CAF1D_ARATH	CAF1C_ARATH	A0A1P8B9Q7_ARATH	F4JWJ6_ARATH	F4JWJ7_ARATH	A0A1P8B9R0_ARATH
molecular_function	GO:0031593	polyubiquitin modification-dependent protein binding	7	41	0.170732	0.958301	0.0990621	1	1	DSK2B_ARATH	RD23C_ARATH	Q9M0X0_ARATH	Q9ZQZ4_ARATH	F4JWQ4_ARATH	F4JD57_ARATH	F4JD59_ARATH
molecular_function	GO:0004553	hydrolase activity, hydrolyzing O-glycosyl compounds	7	117	0.0598291	0.000599425	0.999665	0.079	1	ENAS1_ARATH	XTH6_ARATH	XTH7_ARATH	XTH5_ARATH	Q5Q0D0_ARATH	A0A2H1ZED6_ARATH	F4JG11_ARATH
cellular_component	GO:0005759	mitochondrial matrix	6	118	0.0508475	0.000430108	0.99988	0.033	1	GUF1_ARATH	MPPB_ARATH	LIAS_ARATH	ODP23_ARATH	NDUA9_ARATH	CLPX3_ARATH
biological_process	GO:0043622	cortical microtubule organization	6	44	0.136364	0.901088	0.20463	1	1	SPR1_ARATH	M3K2_ARATH	SP1L5_ARATH	GUN25_ARATH	NEK5_ARATH	Q8L7S5_ARATH
molecular_function	GO:0051087	chaperone binding	6	50	0.12	0.789504	0.360061	1	1	TI441_ARATH	TI442_ARATH	SGT1B_ARATH	BAG4_ARATH	BAG1_ARATH	Q9FGT3_ARATH
molecular_function	GO:0051082	unfolded protein binding	6	131	0.0458015	0.0239088	0.990523	0.987	1	HS177_ARATH	HS174_ARATH	HS176_ARATH	GIP1L_ARATH	CLPX3_ARATH	Q0WUY5_ARATH
biological_process	GO:0046686	response to cadmium ion	6	61	0.0983607	0.549172	0.617346	1	1	CSE_ARATH	HSOP2_ARATH	PQT3_ARATH	AB25B_ARATH	CLT3_ARATH	AB23B_ARATH
biological_process	GO:0006888	endoplasmic reticulum to Golgi vesicle-mediated transport	6	82	0.0731707	0.997641	0.00548564	1	0.998	SYP31_ARATH	Q9SYB8_ARATH	F4J1Y2_ARATH	F4J110_ARATH	F4JUM3_ARATH	F4J109_ARATH
biological_process	GO:0055046	microgametogenesis	6	23	0.26087	0.995562	0.0122621	1	1	PI3K_ARATH	PUR4_ARATH	KN12A_ARATH	KN12B_ARATH	RHF2A_ARATH	NFYA9_ARATH
molecular_function	GO:0019901	protein kinase binding	6	60	0.1	0.494939	0.647348	1	1	PEK10_ARATH	PEK13_ARATH	KIPK2_ARATH	PERK9_ARATH	PTI12_ARATH	PERK8_ARATH
biological_process	GO:0010029	regulation of seed germination	6	50	0.12	0.94689	0.0990622	1	1	RGL2_ARATH	IDD1_ARATH	KCO1_ARATH	PIF1_ARATH	RGA_ARATH	NFYC4_ARATH
biological_process	GO:1901371	regulation of leaf morphogenesis	6	23	0.26087	0.996698	0.0143682	1	1	PCEP5_ARATH	TIF4B_ARATH	PCEP4_ARATH	SRM1_ARATH	NGA3_ARATH	F4JYQ8_ARATH
biological_process	GO:0009567	double fertilization forming a zygote and endosperm	6	80	0.075	0.293568	0.827793	1	1	KPL_ARATH	DMP9_ARATH	Q9SQY6_ARATH	Q9LUB3_ARATH	F4IZU3_ARATH	A8MQ80_ARATH
biological_process	GO:0009630	gravitropism	6	54	0.111111	0.871546	0.204016	1	1	PCEP5_ARATH	IDD15_ARATH	SCR_ARATH	WAVH2_ARATH	IDD14_ARATH	C05AK_ARATH
biological_process	GO:0009640	photomorphogenesis	6	58	0.103448	0.980798	0.0382596	1	1	SPA1_ARATH	AHL27_ARATH	AHL29_ARATH	AB1B_ARATH	AHL22_ARATH	ATH1_ARATH
biological_process	GO:0010218	response to far red light	6	41	0.146341	0.958178	0.0989124	1	1	LSH1_ARATH	ELIP2_ARATH	HAT4_ARATH	SPA1_ARATH	RFI2_ARATH	RGA_ARATH
biological_process	GO:0009624	response to nematode	6	82	0.0731707	0.378281	0.763957	1	1	GUN21_ARATH	SUC1_ARATH	LEUNG_ARATH	AB1B_ARATH	DIT21_ARATH	A8MSF3_ARATH
cellular_component	GO:0005797	Golgi medial cisterna	6	58	0.103448	0.653256	0.515319	1	1	PMT1_ARATH	GAE5_ARATH	OFT30_ARATH	F4HY10_ARATH	Q84VX7_ARATH	F4J4F8_ARATH
cellular_component	GO:0000138	Golgi trans cisterna	6	85	0.0705882	0.254274	0.855804	1	1	IRX14_ARATH	OFT27_ARATH	TBL32_ARATH	XG113_ARATH	PMTA_ARATH	O48783_ARATH
molecular_function	GO:0005102	signaling receptor binding	6	14	0.428571	0.994343	0.011213	1	1	SERK2_ARATH	SERK4_ARATH	BAK1_ARATH	PEX14_ARATH	SERK1_ARATH	F4JIX9_ARATH
biological_process	GO:0009556	microsporogenesis	6	26	0.230769	0.993032	0.0259616	1	1	SERK2_ARATH	RUK_ARATH	FH14_ARATH	SERK1_ARATH	QRT3_ARATH	2A5B_ARATH
molecular_function	GO:0015293	symporter activity	6	78	0.0769231	0.771626	0.328783	1	1	PHT18_ARATH	LAX1_ARATH	RMV1_ARATH	SUT21_ARATH	SUT32_ARATH	A0A1I9LNF9_ARATH
biological_process	GO:0009910	negative regulation of flower development	6	43	0.139535	0.91017	0.190214	1	1	PAF1_ARATH	SUF4_ARATH	HUA2_ARATH	ATX1_ARATH	ASHH2_ARATH	F4IVF9_ARATH
biological_process	GO:0031087	deadenylation-independent decapping of nuclear-transcribed mRNA	6	8	0.75	1	1.307e-05	1	0.016	VCR_ARATH	VCS_ARATH	DCP1_ARATH	XRN4_ARATH	DCP5_ARATH	A0A1I9LRS8_ARATH
biological_process	GO:0010072	primary shoot apical meristem specification	6	14	0.428571	0.999904	0.000867856	1	0.705	VCS_ARATH	TPL_ARATH	TPR1_ARATH	TPR2_ARATH	NAC54_ARATH	F4K2T3_ARATH
cellular_component	GO:0005694	chromosome	6	60	0.1	0.648921	0.410546	1	1	UVSSA_ARATH	RQL5_ARATH	SUVR3_ARATH	PCH2_ARATH	ASY2_ARATH	A0A1P8B3X3_ARATH
molecular_function	GO:0000993	RNA polymerase II complex binding	6	14	0.428571	0.999857	0.000997311	1	0.535	UVSSA_ARATH	PCFS4_ARATH	PAF1_ARATH	Q66GK1_ARATH	Q9FJP7_ARATH	Q8GUK8_ARATH
cellular_component	GO:0031977	thylakoid lumen	6	54	0.111111	0.708225	0.433048	1	1	PSBQ1_ARATH	CPY28_ARATH	P2SAF_ARATH	PAP6_ARATH	FKB18_ARATH	CYSK4_ARATH
biological_process	GO:0007030	Golgi organization	6	39	0.153846	0.901088	0.20463	1	1	VATE1_ARATH	SC24A_ARATH	PUX5_ARATH	SC16B_ARATH	SERK1_ARATH	MAG5_ARATH
biological_process	GO:0006004	fucose metabolic process	6	48	0.125	0.824664	0.314182	1	1	OFT27_ARATH	OFT30_ARATH	RRT3_ARATH	RRT4_ARATH	OFUT9_ARATH	EDA30_ARATH
biological_process	GO:0007131	reciprocal meiotic recombination	6	40	0.15	0.766943	0.374615	1	1	Y1501_ARATH	Y4759_ARATH	PCH2_ARATH	Q9SMQ3_ARATH	A0A1P8B3X3_ARATH	F4JIJ1_ARATH
biological_process	GO:0006260	DNA replication	6	70	0.0857143	0.539317	0.549937	1	1	REV3_ARATH	A0A1P8AMQ2_ARATH	F4HTM5_ARATH	A0A1P8AMM8_ARATH	A0A1P8B5B8_ARATH	A0A1P8AMN7_ARATH
biological_process	GO:0000724	double-strand break repair via homologous recombination	6	88	0.0681818	0.481751	0.64521	1	1	ERCC1_ARATH	RMI1_ARATH	RQL5_ARATH	REV3_ARATH	RFA1E_ARATH	B3H7H7_ARATH
molecular_function	GO:0048038	quinone binding	6	36	0.166667	0.900938	0.205454	1	1	NDUS7_ARATH	NDHS_ARATH	AO1_ARATH	AMO2_ARATH	Q8L866_ARATH	F4IAX0_ARATH
biological_process	GO:0009451	RNA modification	6	96	0.0625	0.332143	0.735541	1	1	MORF8_ARATH	PP312_ARATH	PP246_ARATH	PP153_ARATH	PPR66_ARATH	Q9LW33_ARATH
biological_process	GO:0008219	cell death	6	28	0.214286	0.980291	0.0327812	1	1	SERK4_ARATH	CERK_ARATH	RAP23_ARATH	FAH_ARATH	F4JIX9_ARATH	F4JUW0_ARATH
molecular_function	GO:0003899	DNA-directed 5'-3' RNA polymerase activity	6	100	0.06	0.0754959	0.965334	1	1	NRPB1_ARATH	A0A1P8B479_ARATH	Q6ICW8_ARATH	Q8H1E1_ARATH	F4JMA6_ARATH	F4IMF6_ARATH
biological_process	GO:0010078	maintenance of root meristem identity	6	43	0.139535	0.91017	0.190214	1	1	UBP12_ARATH	UBP13_ARATH	CLE10_ARATH	CLE17_ARATH	CLE18_ARATH	CLE9_ARATH
biological_process	GO:0080022	primary root development	6	33	0.181818	0.974035	0.073032	1	1	PCEP5_ARATH	HRS1_ARATH	LAC2_ARATH	ZWIP2_ARATH	ATB13_ARATH	ARR12_ARATH
biological_process	GO:0051028	mRNA transport	6	42	0.142857	0.979925	0.041895	1	1	NU205_ARATH	NP214_ARATH	PYM1_ARATH	RENT3_ARATH	RH6_ARATH	NUP35_ARATH
biological_process	GO:0006364	rRNA processing	6	147	0.0408163	0.0170083	0.990369	0.995	1	RH20_ARATH	RTL2_ARATH	POP1_ARATH	Q9FT93_ARATH	Q0WVM5_ARATH	A0A1P8AXV3_ARATH
biological_process	GO:0080188	gene silencing by RNA-directed DNA methylation	6	38	0.157895	0.948166	0.124865	1	1	FDM2_ARATH	FDM1_ARATH	SUVH9_ARATH	CHR27_ARATH	CHR28_ARATH	AGO4_ARATH
biological_process	GO:0009788	negative regulation of abscisic acid-activated signaling pathway	6	54	0.111111	0.785923	0.363871	1	1	HRS1_ARATH	ASG2_ARATH	FREE1_ARATH	YY1_ARATH	ZFP6_ARATH	NAC2_ARATH
cellular_component	GO:0005819	spindle	6	86	0.0697674	0.309097	0.789271	1	1	RUK_ARATH	FH14_ARATH	FH6_ARATH	TPX2_ARATH	A0A1P8BGZ9_ARATH	F4K9T9_ARATH
biological_process	GO:0009958	positive gravitropism	6	35	0.171429	0.965077	0.0919882	1	1	PIN2_ARATH	PI5K2_ARATH	SAU41_ARATH	THAD_ARATH	AB1B_ARATH	C05AK_ARATH
cellular_component	GO:0090404	pollen tube tip	6	21	0.285714	0.996981	0.0135371	1	0.983	CAP3_ARATH	ANX1_ARATH	KIP_ARATH	CAP4_ARATH	ANX2_ARATH	Q9LSZ4_ARATH
biological_process	GO:0010182	sugar mediated signaling pathway	6	33	0.181818	0.926859	0.16264	1	1	PRL1_ARATH	REF6_ARATH	SR45_ARATH	CPR5_ARATH	ABI5_ARATH	F4J4I9_ARATH
biological_process	GO:0010087	phloem or xylem histogenesis	6	59	0.101695	0.996291	0.00774843	1	0.999	ERF76_ARATH	APC10_ARATH	WOX4_ARATH	XRN4_ARATH	1A16_ARATH	A0A1P8AM87_ARATH
molecular_function	GO:0004860	protein kinase inhibitor activity	6	18	0.333333	0.997848	0.00818596	1	0.998	SMR14_ARATH	SMR4_ARATH	SMR1_ARATH	SMR2_ARATH	SMR15_ARATH	SMR5_ARATH
biological_process	GO:0006974	cellular response to DNA damage stimulus	6	53	0.113208	0.72945	0.319327	1	1	SMR5_ARATH	REV3_ARATH	SUV2_ARATH	MB3R3_ARATH	LEUNG_ARATH	DSE1_ARATH
biological_process	GO:0009637	response to blue light	6	50	0.12	0.933786	0.119343	1	1	LSH1_ARATH	FBK21_ARATH	SPA1_ARATH	ZHD10_ARATH	BH078_ARATH	AB1B_ARATH
molecular_function	GO:0004713	protein tyrosine kinase activity	6	51	0.117647	0.96651	0.0692557	1	1	M2K3_ARATH	M2K4_ARATH	M2K5_ARATH	AFC1_ARATH	Q9ZW72_ARATH	F4IQ85_ARATH
cellular_component	GO:0000786	nucleosome	6	60	0.1	0.619935	0.549459	1	1	TRB5_ARATH	H2B2_ARATH	A0A1I9LM89_ARATH	Q4V3D1_ARATH	Q9LSK7_ARATH	F4IEY3_ARATH
biological_process	GO:0009755	hormone-mediated signaling pathway	6	30	0.2	0.999922	0.000116246	1	0.142	PRL1_ARATH	LBD18_ARATH	LBD30_ARATH	SUP_ARATH	BRI1_ARATH	Q9LRX5_ARATH
biological_process	GO:0006338	chromatin remodeling	6	50	0.12	0.804834	0.292972	1	1	REF6_ARATH	ELF6_ARATH	F4I548_ARATH	Q8GYE3_ARATH	Q9C7X2_ARATH	A0A1P8AVJ4_ARATH
molecular_function	GO:0050660	flavin adenine dinucleotide binding	6	124	0.0483871	0.0063567	0.997181	0.635	1	DUS3L_ARATH	NCPR2_ARATH	NCPR1_ARATH	Q9FH91_ARATH	A0A1P8B3S1_ARATH	F4JQY4_ARATH
biological_process	GO:0010380	regulation of chlorophyll biosynthetic process	6	16	0.375	0.99751	0.0114815	1	1	ELIP2_ARATH	ELIP1_ARATH	PUB44_ARATH	ARR12_ARATH	AB25B_ARATH	F4IVF9_ARATH
molecular_function	GO:0016788	hydrolase activity, acting on ester bonds	6	137	0.0437956	0.0236319	0.981113	0.983	1	GDL81_ARATH	GDL29_ARATH	GDL74_ARATH	GDL80_ARATH	A0A1P8BH21_ARATH	A0A1P8ATX6_ARATH
biological_process	GO:0010114	response to red light	6	53	0.113208	0.938959	0.121996	1	1	LSH1_ARATH	ELIP2_ARATH	SPA1_ARATH	RFI2_ARATH	ARR3_ARATH	ARR4_ARATH
biological_process	GO:0007166	cell surface receptor signaling pathway	6	57	0.105263	0.602816	0.553726	1	1	PUB13_ARATH	WAK5_ARATH	WAKLA_ARATH	WAKLE_ARATH	WAKLF_ARATH	F4KEN7_ARATH
biological_process	GO:0031124	mRNA 3'-end processing	6	7	0.857143	0.999808	0.00080086	1	0.644	CPSF_ARATH	Q8VYM7_ARATH	Q66GK1_ARATH	Q9FJP7_ARATH	Q8GUK8_ARATH	A0A1P8AMZ0_ARATH
biological_process	GO:0040029	regulation of gene expression, epigenetic	6	22	0.272727	0.958178	0.0989124	1	1	FGT1_ARATH	XRN4_ARATH	NFYB9_ARATH	ATX2_ARATH	ATX1_ARATH	ASHH2_ARATH
biological_process	GO:0072344	rescue of stalled ribosome	6	12	0.5	0.999974	0.000313117	1	0.347	F4IK68_ARATH	Q9M1Q0_ARATH	A0A1P8B0R1_ARATH	A0A1P8B0P0_ARATH	A0A1P8B0M9_ARATH	F4IK69_ARATH
molecular_function	GO:0003824	catalytic activity	6	93	0.0645161	5.07016e-16	1	0	1	BCAL1_ARATH	Q9C5J2_ARATH	A0A1P8BDY9_ARATH	A0A1P8BDX5_ARATH	A0A178UDZ2_ARATH	A0A1P8ASX1_ARATH
molecular_function	GO:0004535	poly(A)-specific ribonuclease activity	6	21	0.285714	0.997194	0.0127529	1	1	CCR4A_ARATH	CCR4B_ARATH	CAF1A_ARATH	CAF1D_ARATH	CAF1C_ARATH	CCR4F_ARATH
biological_process	GO:0045292	mRNA cis splicing, via spliceosome	6	31	0.193548	0.996021	0.013541	1	1	ELF5_ARATH	SF3A1_ARATH	DR111_ARATH	F4HW92_ARATH	Q9FG18_ARATH	Q58FX2_ARATH
biological_process	GO:0006376	mRNA splice site selection	6	6	1	1	5.74181e-07	1	0.001	A0A178UML4_ARATH	P94088_ARATH	Q940U9_ARATH	F4IZU3_ARATH	A0A1I9LRM5_ARATH	A0A1I9LRM4_ARATH
molecular_function	GO:0030170	pyridoxal phosphate binding	5	128	0.0390625	0.0115928	0.996086	0.874	1	GLYC6_ARATH	SDC1_ARATH	THD1_ARATH	1A16_ARATH	Q9FFW8_ARATH
biological_process	GO:0006633	fatty acid biosynthetic process	5	107	0.046729	0.160234	0.899479	1	1	KINB2_ARATH	BCCP2_ARATH	BCCP1_ARATH	Q8GRT9_ARATH	F4KE21_ARATH
cellular_component	GO:0090406	pollen tube	5	67	0.0746269	0.65861	0.478518	1	1	CAP3_ARATH	CAP4_ARATH	MDIS2_ARATH	MY120_ARATH	F4KEN7_ARATH
biological_process	GO:0080001	mucilage extrusion from seed coat	5	13	0.384615	0.999463	0.00419743	1	0.99	LIP5_ARATH	IRX14_ARATH	MUC70_ARATH	LEUNG_ARATH	F4JUD2_ARATH
biological_process	GO:0019252	starch biosynthetic process	5	48	0.104167	0.652773	0.530992	1	1	CCR4A_ARATH	Q944J2_ARATH	Q8VZA8_ARATH	F4JM17_ARATH	F4JM15_ARATH
cellular_component	GO:0005689	U12-type spliceosomal complex	5	27	0.185185	0.955565	0.121231	1	1	U1131_ARATH	U1165_ARATH	Q56XC6_ARATH	Q9FMF9_ARATH	Q9ZU66_ARATH
biological_process	GO:0048235	pollen sperm cell differentiation	5	35	0.142857	0.908012	0.206704	1	1	DMP9_ARATH	ZAT2_ARATH	MY120_ARATH	MYB33_ARATH	Q9SR12_ARATH
biological_process	GO:0010305	leaf vascular tissue pattern formation	5	31	0.16129	0.943464	0.144277	1	1	SUB_ARATH	IP5P7_ARATH	IP5P6_ARATH	FBX6_ARATH	Q9XI87_ARATH
cellular_component	GO:0071944	cell periphery	5	25	0.2	0.999977	2.90911e-05	1	0.006	PRP1_ARATH	PRP3_ARATH	SCAR1_ARATH	AGP31_ARATH	Q9FFG5_ARATH
biological_process	GO:0010154	fruit development	5	32	0.15625	0.999985	2.49754e-05	1	0.026	PRL1_ARATH	BLH9_ARATH	IRX14_ARATH	YAB3_ARATH	F4I642_ARATH
biological_process	GO:0006402	mRNA catabolic process	5	31	0.16129	0.997924	0.00439887	1	0.991	VCR_ARATH	VCS_ARATH	LRP1A_ARATH	XRN4_ARATH	F4HWB0_ARATH
molecular_function	GO:0003755	peptidyl-prolyl cis-trans isomerase activity	5	82	0.0609756	0.177875	0.911475	1	1	CPY28_ARATH	FK172_ARATH	FKB18_ARATH	A0A1P8B9P2_ARATH	A0A1P8APZ5_ARATH
molecular_function	GO:0070403	NAD+ binding	5	24	0.208333	0.975408	0.0777607	1	1	UXS3_ARATH	UXS5_ARATH	UXS6_ARATH	A0A1P8B345_ARATH	F4KHU8_ARATH
molecular_function	GO:0048040	UDP-glucuronate decarboxylase activity	5	15	0.333333	0.998043	0.0113951	1	1	UXS3_ARATH	UXS5_ARATH	UXS6_ARATH	A0A1P8B345_ARATH	F4KHU8_ARATH
biological_process	GO:0042732	D-xylose metabolic process	5	18	0.277778	0.994719	0.0240118	1	1	UXS3_ARATH	UXS5_ARATH	UXS6_ARATH	A0A1P8B345_ARATH	F4KHU8_ARATH
biological_process	GO:0033320	UDP-D-xylose biosynthetic process	5	13	0.384615	0.999463	0.00419743	1	0.99	UXS3_ARATH	UXS5_ARATH	UXS6_ARATH	A0A1P8B345_ARATH	F4KHU8_ARATH
molecular_function	GO:0071949	FAD binding	5	106	0.0471698	0.047041	0.981183	1	1	GGLO3_ARATH	GLDH_ARATH	BBE25_ARATH	ALDO2_ARATH	A0A2H1ZEJ8_ARATH
biological_process	GO:0000289	nuclear-transcribed mRNA poly(A) tail shortening	5	10	0.5	0.999948	0.000536966	1	0.446	URT1_ARATH	CCR4A_ARATH	CCR4B_ARATH	PABP5_ARATH	A0A1P8B9R0_ARATH
biological_process	GO:0006730	one-carbon metabolic process	5	41	0.121951	0.824664	0.314182	1	1	GLYC6_ARATH	DRTS2_ARATH	ATCA8_ARATH	A0A1P8B676_ARATH	A0A1P8B679_ARATH
biological_process	GO:0006486	protein glycosylation	5	146	0.0342466	0.000911721	0.999709	0.252	1	XG113_ARATH	GLYT3_ARATH	F4HY10_ARATH	Q8RXU2_ARATH	F4JMK5_ARATH
biological_process	GO:0034599	cellular response to oxidative stress	5	54	0.0925926	0.328258	0.802329	1	1	APX1_ARATH	NCER1_ARATH	NCER3_ARATH	Q8LAD4_ARATH	F4HU93_ARATH
biological_process	GO:0015995	chlorophyll biosynthetic process	5	50	0.1	0.972455	0.058519	1	1	HEM21_ARATH	CRD1_ARATH	PIF1_ARATH	RER5_ARATH	CHLD_ARATH
molecular_function	GO:0031418	L-ascorbic acid binding	5	46	0.108696	0.711006	0.469107	1	1	ACCO4_ARATH	ACCO3_ARATH	ACCO2_ARATH	ACCO5_ARATH	FLS1_ARATH
biological_process	GO:0010628	positive regulation of gene expression	5	28	0.178571	0.958105	0.0810086	1	1	BZP30_ARATH	PYM1_ARATH	RVE8_ARATH	RGA_ARATH	B3H7M2_ARATH
cellular_component	GO:0031966	mitochondrial membrane	5	81	0.0617284	0.00447783	0.99735	0.338	1	SCPDL_ARATH	M1200_ARATH	MRS26_ARATH	GLDH_ARATH	O64731_ARATH
biological_process	GO:0009631	cold acclimation	5	57	0.0877193	0.586093	0.59731	1	1	CP29A_ARATH	ERLL1_ARATH	CRLK1_ARATH	Q9M2S1_ARATH	F4JAF3_ARATH
biological_process	GO:0009960	endosperm development	5	34	0.147059	0.934459	0.149542	1	1	FH5_ARATH	IKU1_ARATH	WRK10_ARATH	EDE1_ARATH	Q3EBM8_ARATH
biological_process	GO:0048767	root hair elongation	5	53	0.0943396	0.504232	0.658363	1	1	NRAM2_ARATH	PRP16_ARATH	PIP24_ARATH	Q9S7S5_ARATH	Q9FFG5_ARATH
cellular_component	GO:0046540	U4/U6 x U5 tri-snRNP complex	5	37	0.135135	0.847351	0.2995	1	1	RDM16_ARATH	PRP31_ARATH	Q9SUN5_ARATH	Q1PEF1_ARATH	Q9FI15_ARATH
molecular_function	GO:0003887	DNA-directed DNA polymerase activity	5	48	0.104167	0.675742	0.507554	1	1	REV3_ARATH	A0A1P8AMQ2_ARATH	F4HTM5_ARATH	A0A1P8AMM8_ARATH	A0A1P8AMN7_ARATH
molecular_function	GO:0019900	kinase binding	5	49	0.102041	0.555518	0.560326	1	1	MARD1_ARATH	FUS3_ARATH	RMR42_ARATH	IDD8_ARATH	NAC2_ARATH
biological_process	GO:0080092	regulation of pollen tube growth	5	38	0.131579	0.875135	0.258308	1	1	RGI4_ARATH	CDPKH_ARATH	VQ20_ARATH	MY120_ARATH	AGL30_ARATH
biological_process	GO:0010082	regulation of root meristem growth	5	37	0.135135	0.886666	0.24075	1	1	RGI4_ARATH	M2K5_ARATH	ARR12_ARATH	CLE18_ARATH	F4KIH9_ARATH
biological_process	GO:2000070	regulation of response to water deprivation	5	17	0.294118	0.981368	0.0518338	1	1	ORS1_ARATH	RZF1_ARATH	TATB_ARATH	MYTM1_ARATH	B3H4R0_ARATH
cellular_component	GO:0005669	transcription factor TFIID complex	5	33	0.151515	0.899084	0.222033	1	1	TAF6_ARATH	TAF4B_ARATH	TAF12_ARATH	TAF1_ARATH	A0A1P8BB52_ARATH
molecular_function	GO:0003713	transcription coactivator activity	5	64	0.078125	0.383219	0.771529	1	1	TAF6_ARATH	MED6_ARATH	MD15C_ARATH	GIF2_ARATH	F4HQJ3_ARATH
molecular_function	GO:0043022	ribosome binding	5	50	0.1	0.621939	0.562959	1	1	GUF1_ARATH	IF31_ARATH	IF32_ARATH	Q9M1Q0_ARATH	F4IK69_ARATH
molecular_function	GO:0000175	3'-5'-exoribonuclease activity	5	33	0.151515	0.988267	0.0313064	1	1	CCR4A_ARATH	CCR4B_ARATH	DXO_ARATH	CCR4F_ARATH	Q9LU57_ARATH
biological_process	GO:0009944	polarity specification of adaxial/abaxial axis	5	23	0.217391	0.985632	0.051467	1	1	KAN2_ARATH	YAB3_ARATH	CRC_ARATH	AS1_ARATH	LEUNG_ARATH
biological_process	GO:0031146	SCF-dependent proteasomal ubiquitin-dependent protein catabolic process	5	87	0.0574713	0.188875	0.904668	1	1	FBK69_ARATH	FB51_ARATH	FBX6_ARATH	FBX14_ARATH	Q9STR6_ARATH
biological_process	GO:0045010	actin nucleation	5	10	0.5	0.9998	0.000992471	1	0.73	FH5_ARATH	FH8_ARATH	FH19_ARATH	FH1_ARATH	SCAR2_ARATH
biological_process	GO:0043161	proteasome-mediated ubiquitin-dependent protein catabolic process	5	102	0.0490196	0.0252351	0.985291	1	1	PUX5_ARATH	RD23C_ARATH	Q9M0X0_ARATH	Q9ZQZ4_ARATH	F4JD57_ARATH
biological_process	GO:0009693	ethylene biosynthetic process	5	23	0.217391	0.995743	0.0156847	1	1	ACCO4_ARATH	ACCO3_ARATH	ACCO2_ARATH	ACCO5_ARATH	1A16_ARATH
biological_process	GO:0010187	negative regulation of seed germination	5	24	0.208333	0.982277	0.0603469	1	1	SGT1B_ARATH	RGL2_ARATH	PIF1_ARATH	RGA_ARATH	ABI5_ARATH
biological_process	GO:0006508	proteolysis	5	72	0.0694444	0.204902	0.8282	1	1	PRL1_ARATH	FTSI2_ARATH	DEK1_ARATH	RD21A_ARATH	CLPX3_ARATH
biological_process	GO:0010143	cutin biosynthetic process	5	18	0.277778	0.982277	0.0603469	1	1	GPAT6_ARATH	GPAT8_ARATH	GPAT4_ARATH	GPAT5_ARATH	Q9SQY7_ARATH
molecular_function	GO:0010181	FMN binding	5	46	0.108696	0.711006	0.469107	1	1	NDUV1_ARATH	NCPR2_ARATH	NCPR1_ARATH	A0A1P8B3S1_ARATH	F4JQY4_ARATH
molecular_function	GO:0004725	protein tyrosine phosphatase activity	5	33	0.151515	0.903731	0.214397	1	1	DSP3_ARATH	DSP5_ARATH	MKP1_ARATH	PTN2A_ARATH	MYTM1_ARATH
biological_process	GO:0046856	phosphatidylinositol dephosphorylation	5	48	0.104167	0.734277	0.441975	1	1	IP5P7_ARATH	IP5P6_ARATH	PTN2A_ARATH	IP5P4_ARATH	MYTM1_ARATH
biological_process	GO:0010584	pollen exine formation	5	31	0.16129	0.935526	0.159056	1	1	C70A2_ARATH	QRT3_ARATH	BRI1_ARATH	Q9ZQH3_ARATH	Q84WV4_ARATH
biological_process	GO:0048440	carpel development	5	17	0.294118	0.999485	0.00147651	1	0.811	KAN2_ARATH	JAG_ARATH	CRC_ARATH	AHL21_ARATH	ATXR3_ARATH
biological_process	GO:0008361	regulation of cell size	5	15	0.333333	0.993032	0.0259616	1	1	SC24A_ARATH	GTL1_ARATH	TCP20_ARATH	SUP_ARATH	AB1B_ARATH
biological_process	GO:0031640	killing of cells of another organism	5	294	0.0170068	1.36278e-07	1	0	1	DF180_ARATH	DF182_ARATH	DF183_ARATH	DF260_ARATH	DF281_ARATH
biological_process	GO:0006413	translational initiation	5	27	0.185185	0.68594	0.479788	1	1	PABP5_ARATH	HC173_ARATH	EIF3D_ARATH	Q9FKV6_ARATH	A0A1P8AT59_ARATH
molecular_function	GO:0031490	chromatin DNA binding	5	38	0.131579	0.917707	0.169113	1	1	LFY_ARATH	FGT1_ARATH	MD15C_ARATH	AHL16_ARATH	Q8VWG0_ARATH
biological_process	GO:0010227	floral organ abscission	5	27	0.185185	0.943464	0.144277	1	1	M2K4_ARATH	M2K5_ARATH	SERK1_ARATH	ARFB_ARATH	ATH1_ARATH
biological_process	GO:0010629	negative regulation of gene expression	5	23	0.217391	0.999891	0.000197907	1	0.196	HHO5_ARATH	BZP30_ARATH	RFI2_ARATH	F4JXG9_ARATH	B3H7M2_ARATH
biological_process	GO:0009704	de-etiolation	5	18	0.277778	0.996091	0.0190827	1	1	MED7A_ARATH	PIF7_ARATH	PIF4_ARATH	MED7B_ARATH	ATAB2_ARATH
biological_process	GO:0009718	anthocyanin-containing compound biosynthetic process	5	19	0.263158	0.974035	0.073032	1	1	U84A2_ARATH	5MAT_ARATH	NAC42_ARATH	MYC3_ARATH	MYC4_ARATH
biological_process	GO:0010223	secondary shoot formation	5	20	0.25	0.94156	0.136942	1	1	BLH9_ARATH	SBT14_ARATH	NAC54_ARATH	ASHH2_ARATH	Q7X9H6_ARATH
biological_process	GO:0043068	positive regulation of programmed cell death	5	15	0.333333	0.988519	0.0434021	1	1	ATL55_ARATH	CPSF_ARATH	LOL1_ARATH	MCA1_ARATH	MYB33_ARATH
biological_process	GO:0007267	cell-cell signaling	5	39	0.128205	0.863441	0.227838	1	1	RLF10_ARATH	RLF11_ARATH	RLF12_ARATH	RLF13_ARATH	RLF30_ARATH
biological_process	GO:0008285	negative regulation of cell population proliferation	5	42	0.119048	0.823793	0.330943	1	1	MYB11_ARATH	MYB33_ARATH	MB3R3_ARATH	ARFB_ARATH	ATH1_ARATH
molecular_function	GO:0003725	double-stranded RNA binding	5	23	0.217391	0.975408	0.0777607	1	1	DRB5_ARATH	DRB3_ARATH	FDM1_ARATH	DRB2_ARATH	A0A1I9LSR8_ARATH
molecular_function	GO:0001228	DNA-binding transcription activator activity, RNA polymerase II-specific	5	35	0.142857	0.88006	0.251588	1	1	NFYB9_ARATH	NFYC1_ARATH	NFYC7_ARATH	NFYC4_ARATH	Q0WQM3_ARATH
cellular_component	GO:0030125	clathrin vesicle coat	5	11	0.454545	0.998881	0.0053396	1	0.743	EPN2_ARATH	Y1390_ARATH	EPN3_ARATH	CLC1_ARATH	Q84WV7_ARATH
biological_process	GO:0009682	induced systemic resistance	5	18	0.277778	0.981283	0.056536	1	1	NU205_ARATH	C79B3_ARATH	ERLL1_ARATH	ERLI1_ARATH	C81F2_ARATH
biological_process	GO:0080113	regulation of seed growth	5	17	0.294118	0.99718	0.0148679	1	1	IKU1_ARATH	Y3158_ARATH	ARR12_ARATH	DA2_ARATH	Q3EBM8_ARATH
biological_process	GO:2000024	regulation of leaf development	5	15	0.333333	0.99751	0.0114815	1	1	DEK1_ARATH	SNF12_ARATH	YAB3_ARATH	LEUNG_ARATH	EDM2_ARATH
molecular_function	GO:0003958	NADPH-hemoprotein reductase activity	5	6	0.833333	0.999999	4.82089e-05	1	0.019	C89A9_ARATH	NCPR2_ARATH	NCPR1_ARATH	A0A1P8B3S1_ARATH	F4JQY4_ARATH
cellular_component	GO:0070847	core mediator complex	5	8	0.625	0.999978	0.000403949	1	0.092	MED7A_ARATH	MED31_ARATH	MED4_ARATH	MED6_ARATH	MED7B_ARATH
biological_process	GO:0045824	negative regulation of innate immune response	5	13	0.384615	0.99816	0.00902913	1	1	SCD1_ARATH	AHL19_ARATH	AHL20_ARATH	AHL27_ARATH	F4JXG9_ARATH
cellular_component	GO:0031931	TORC1 complex	5	10	0.5	0.999864	0.0015341	1	0.367	RTOR2_ARATH	A0A1P8BAR8_ARATH	A0A1P8BAT5_ARATH	A0A1P8BAT3_ARATH	A0A1P8BAS5_ARATH
biological_process	GO:0031929	TOR signaling	5	11	0.454545	0.999132	0.00604719	1	0.999	RTOR2_ARATH	A0A1P8BAR8_ARATH	A0A1P8BAT5_ARATH	A0A1P8BAT3_ARATH	A0A1P8BAS5_ARATH
molecular_function	GO:0009982	pseudouridine synthase activity	5	28	0.178571	0.93403	0.162408	1	1	PUS1_ARATH	PUS6_ARATH	SVR1_ARATH	A0A1P8AXV3_ARATH	A0A1P8B7C4_ARATH
biological_process	GO:0001522	pseudouridine synthesis	5	17	0.294118	0.948166	0.124865	1	1	PUS1_ARATH	SVR1_ARATH	Q9LR70_ARATH	A0A1P8AXV3_ARATH	A0A1P8B7C4_ARATH
molecular_function	GO:0047938	glucose-6-phosphate 1-epimerase activity	5	14	0.357143	0.998721	0.00824912	1	0.998	Q9LVC5_ARATH	Q5EAF4_ARATH	Q940G5_ARATH	Q9SS96_ARATH	A0A1P8BFM5_ARATH
cellular_component	GO:0016035	zeta DNA polymerase complex	5	6	0.833333	0.999999	5.13313e-05	1	0.013	REV3_ARATH	A0A1P8AMQ2_ARATH	F4HTM5_ARATH	A0A1P8AMM8_ARATH	A0A1P8AMN7_ARATH
molecular_function	GO:0042800	histone methyltransferase activity (H3-K4 specific)	5	5	1	1	8.7433e-06	1	0.002	ATX2_ARATH	ATXR3_ARATH	ATXR7_ARATH	ASHH2_ARATH	A0A1P8BBK4_ARATH
biological_process	GO:0000373	Group II intron splicing	4	30	0.133333	0.869874	0.286468	1	1	CAF2P_ARATH	CFM9_ARATH	Q8L797_ARATH	F4I896_ARATH
molecular_function	GO:0004518	nuclease activity	4	27	0.148148	0.693474	0.363544	1	1	F4JP90_ARATH	A0A1I9LSV8_ARATH	A8MS62_ARATH	F4JP92_ARATH
biological_process	GO:0030150	protein import into mitochondrial matrix	4	31	0.129032	0.855723	0.307533	1	1	TIM50_ARATH	TI441_ARATH	TI442_ARATH	OE64M_ARATH
molecular_function	GO:0004601	peroxidase activity	4	148	0.027027	0.000396823	0.9999	0.05	1	PER19_ARATH	PER21_ARATH	APX1_ARATH	F4IQ05_ARATH
biological_process	GO:0042744	hydrogen peroxide catabolic process	4	109	0.0366972	0.0190902	0.99385	0.999	1	PER19_ARATH	PER21_ARATH	APX1_ARATH	F4IQ05_ARATH
biological_process	GO:0010027	thylakoid membrane organization	4	49	0.0816327	0.53981	0.659284	1	1	PGPP1_ARATH	KCO6_ARATH	AB6I_ARATH	F4JYQ8_ARATH
biological_process	GO:0009749	response to glucose	4	46	0.0869565	0.287506	0.851619	1	1	PRL1_ARATH	MARD1_ARATH	PIN2_ARATH	Q8VYM7_ARATH
biological_process	GO:0002237	response to molecule of bacterial origin	4	37	0.108108	0.749996	0.423616	1	1	RIN4_ARATH	LIG6_ARATH	EXA1_ARATH	CRK13_ARATH
molecular_function	GO:0004222	metalloendopeptidase activity	4	98	0.0408163	0.0322374	0.988909	0.998	1	FTSI2_ARATH	MPPB_ARATH	PQQL_ARATH	A0A2H1ZE93_ARATH
biological_process	GO:0010152	pollen maturation	4	18	0.222222	0.980917	0.0735678	1	1	SERK2_ARATH	SERK1_ARATH	AGL30_ARATH	A0A1P8B106_ARATH
cellular_component	GO:0005778	peroxisomal membrane	4	35	0.114286	0.646624	0.538126	1	1	HMDH1_ARATH	PEX14_ARATH	PEX12_ARATH	PEX13_ARATH
cellular_component	GO:0005747	mitochondrial respiratory chain complex I	4	69	0.057971	0.17655	0.919057	1	1	NDUS7_ARATH	NDUV1_ARATH	NDUA9_ARATH	Q8L3S7_ARATH
cellular_component	GO:0005764	lysosome	4	37	0.108108	0.356902	0.804822	1	1	RD21A_ARATH	RD21B_ARATH	RD21C_ARATH	Q0WVJ5_ARATH
biological_process	GO:0032544	plastid translation	4	22	0.181818	0.956598	0.132534	1	1	SVR1_ARATH	RR31_ARATH	Q9SII4_ARATH	Q9LV56_ARATH
biological_process	GO:0001666	response to hypoxia	4	39	0.102564	0.759826	0.309103	1	1	PIN2_ARATH	RA212_ARATH	LEUNG_ARATH	F4JUW0_ARATH
biological_process	GO:0019985	translesion synthesis	4	7	0.571429	0.999132	0.00604719	1	0.999	A0A1P8AMQ2_ARATH	F4HTM5_ARATH	A0A1P8AMM8_ARATH	A0A1P8AMN7_ARATH
biological_process	GO:0012501	programmed cell death	4	19	0.210526	0.970079	0.0504584	1	1	ATL55_ARATH	EXA1_ARATH	CRK9_ARATH	VPED_ARATH
biological_process	GO:1902025	nitrate import	4	18	0.222222	0.980917	0.0735678	1	1	PCP12_ARATH	PCP15_ARATH	PCEP5_ARATH	PCEP4_ARATH
cellular_component	GO:0000326	protein storage vacuole	4	17	0.235294	0.93028	0.186349	1	1	VPEG_ARATH	VAP11_ARATH	VPED_ARATH	F4IMW3_ARATH
biological_process	GO:0009553	embryo sac development	4	71	0.056338	0.557649	0.557884	1	1	FPA_ARATH	ERL2_ARATH	UAP2_ARATH	ASHH2_ARATH
biological_process	GO:0048868	pollen tube development	4	38	0.105263	0.720243	0.361312	1	1	EDA30_ARATH	P93752_ARATH	Q9SQY6_ARATH	F4JTN1_ARATH
molecular_function	GO:1990841	promoter-specific chromatin binding	4	15	0.266667	0.988605	0.0511876	1	1	FGT1_ARATH	PIF4_ARATH	RGA_ARATH	MYB11_ARATH
biological_process	GO:0031347	regulation of defense response	4	57	0.0701754	0.983613	0.025631	1	1	TIF4B_ARATH	EXA1_ARATH	ATR_ARATH	Q8L7G9_ARATH
biological_process	GO:0008356	asymmetric cell division	4	20	0.2	0.934459	0.149542	1	1	HSFB4_ARATH	SCR_ARATH	AS1_ARATH	IDD8_ARATH
molecular_function	GO:0005198	structural molecule activity	4	39	0.102564	0.613239	0.440564	1	1	SC31B_ARATH	CLAH1_ARATH	CLAH2_ARATH	CLC1_ARATH
molecular_function	GO:0016747	acyltransferase activity, transferring groups other than amino-acyl groups	4	99	0.040404	0.0060556	0.996419	0.621	1	BIA1_ARATH	3AT1_ARATH	3AT2_ARATH	A0A2H1ZEA8_ARATH
biological_process	GO:0000302	response to reactive oxygen species	4	35	0.114286	0.920885	0.123895	1	1	HFA4A_ARATH	CRK7_ARATH	APX1_ARATH	CRK6_ARATH
molecular_function	GO:0008408	3'-5' exonuclease activity	4	35	0.114286	0.958611	0.0783295	1	1	ARP_ARATH	Q9LHG1_ARATH	O82306_ARATH	F4ITJ6_ARATH
biological_process	GO:0048510	regulation of timing of transition from vegetative to reproductive phase	4	44	0.0909091	0.631972	0.573105	1	1	HUA2_ARATH	ATB51_ARATH	IDD8_ARATH	EF110_ARATH
biological_process	GO:0010017	red or far-red light signaling pathway	4	24	0.166667	0.989099	0.0246557	1	1	HAT4_ARATH	SPA1_ARATH	PIF4_ARATH	ARR4_ARATH
cellular_component	GO:0048471	perinuclear region of cytoplasm	4	32	0.125	0.899084	0.222033	1	1	RGGB_ARATH	BZP28_ARATH	ATX1_ARATH	O49570_ARATH
cellular_component	GO:0032991	protein-containing complex	4	36	0.111111	0.0455536	0.959975	0.993	1	ELC_ARATH	CCMH_ARATH	ARID3_ARATH	EDM2_ARATH
biological_process	GO:0071365	cellular response to auxin stimulus	4	21	0.190476	0.536984	0.543782	1	1	VCS_ARATH	PATL5_ARATH	PRP3_ARATH	PATL2_ARATH
cellular_component	GO:0005741	mitochondrial outer membrane	4	34	0.117647	0.286276	0.841923	1	1	OE64M_ARATH	MPPB_ARATH	TO202_ARATH	Q8W106_ARATH
molecular_function	GO:0003697	single-stranded DNA binding	4	89	0.0449438	0.0596772	0.97531	1	1	ERCC1_ARATH	NUP35_ARATH	MCM4_ARATH	Q9SA95_ARATH
biological_process	GO:0006289	nucleotide-excision repair	4	46	0.0869565	0.727849	0.420436	1	1	TF2H2_ARATH	RD23C_ARATH	RFA1E_ARATH	F4JD57_ARATH
cellular_component	GO:0000785	chromatin	4	74	0.0540541	0.964004	0.0563387	1	1	FPA_ARATH	ATX2_ARATH	ATX1_ARATH	ASHH2_ARATH
biological_process	GO:0031123	RNA 3'-end processing	4	10	0.4	0.998129	0.00444791	1	0.991	URT1_ARATH	Q7Y216_ARATH	F4JH01_ARATH	F4J6R3_ARATH
cellular_component	GO:0031305	integral component of mitochondrial inner membrane	4	31	0.129032	0.832869	0.319555	1	1	ETFQO_ARATH	OXA1_ARATH	MCU3_ARATH	ALB32_ARATH
biological_process	GO:0036297	interstrand cross-link repair	4	28	0.142857	0.883359	0.265622	1	1	MSH6_ARATH	O64649_ARATH	F4IDZ7_ARATH	F4JIJ1_ARATH
biological_process	GO:0006464	cellular protein modification process	4	22	0.181818	0.853043	0.165106	1	1	ELC_ARATH	ELCL_ARATH	A0A1I9LRG2_ARATH	A0A1I9LRG3_ARATH
cellular_component	GO:0009654	photosystem II oxygen evolving complex	4	26	0.153846	0.89299	0.251221	1	1	PSBQ1_ARATH	PQL3_ARATH	PNSL3_ARATH	F4K4A6_ARATH
biological_process	GO:0006367	transcription initiation from RNA polymerase II promoter	4	29	0.137931	0.869267	0.241481	1	1	TAF4B_ARATH	A0A1P8APF4_ARATH	O49349_ARATH	Q93VP4_ARATH
biological_process	GO:0010492	maintenance of shoot apical meristem identity	4	21	0.190476	0.963853	0.116328	1	1	LSH3_ARATH	RTOR2_ARATH	ARR12_ARATH	AGO7_ARATH
biological_process	GO:1900056	negative regulation of leaf senescence	4	15	0.266667	0.991597	0.040704	1	1	TCP20_ARATH	NAC42_ARATH	GLK1_ARATH	Q9C581_ARATH
molecular_function	GO:0004722	protein serine/threonine phosphatase activity	4	46	0.0869565	0.203049	0.866145	1	1	BSL1_ARATH	BSU1_ARATH	A0A1I9LMW1_ARATH	F4IZX8_ARATH
molecular_function	GO:0003730	mRNA 3'-UTR binding	4	13	0.307692	0.988605	0.0511876	1	1	PABP1_ARATH	PABP3_ARATH	PABP4_ARATH	PABP5_ARATH
biological_process	GO:0006378	mRNA polyadenylation	4	23	0.173913	0.977863	0.0644744	1	1	PCFS4_ARATH	CPSF_ARATH	FPA_ARATH	FY_ARATH
biological_process	GO:0010582	floral meristem determinacy	4	23	0.173913	0.948533	0.149601	1	1	LFY_ARATH	CRC_ARATH	AP1_ARATH	ATB51_ARATH
biological_process	GO:0051865	protein autoubiquitination	4	18	0.222222	0.980917	0.0735678	1	1	PUB23_ARATH	ATL55_ARATH	PUB22_ARATH	ATL44_ARATH
molecular_function	GO:0035198	miRNA binding	4	12	0.333333	0.996149	0.0234691	1	1	AGO10_ARATH	AGO4_ARATH	ARFP_ARATH	F4IXI9_ARATH
biological_process	GO:0080156	mitochondrial mRNA modification	4	28	0.142857	0.896141	0.245073	1	1	MORF8_ARATH	MORF1_ARATH	PP246_ARATH	MORF4_ARATH
biological_process	GO:0042546	cell wall biogenesis	4	63	0.0634921	0.3198	0.751321	1	1	XTH31_ARATH	XTH6_ARATH	XTH7_ARATH	XTH5_ARATH
biological_process	GO:0044030	regulation of DNA methylation	4	18	0.222222	0.975988	0.0867827	1	1	RDM16_ARATH	MORC7_ARATH	AGDP1_ARATH	EDM2_ARATH
cellular_component	GO:0031410	cytoplasmic vesicle	4	50	0.08	0.998724	0.00179456	1	0.399	AUXI1_ARATH	SCD1_ARATH	AT13B_ARATH	MYTM1_ARATH
biological_process	GO:0048544	recognition of pollen	4	88	0.0454545	0.000205812	0.999956	0.062	1	SD31_ARATH	SD22_ARATH	Y2913_ARATH	A0A1P8B912_ARATH
cellular_component	GO:0009543	chloroplast thylakoid lumen	4	47	0.0851064	0.499899	0.694352	1	1	FK172_ARATH	PB27A_ARATH	FKB18_ARATH	CYSK4_ARATH
biological_process	GO:0071472	cellular response to salt stress	4	36	0.111111	0.723844	0.475893	1	1	SPR1_ARATH	IP5P7_ARATH	Q9FJJ6_ARATH	Q9CAG1_ARATH
biological_process	GO:0045595	regulation of cell differentiation	4	23	0.173913	0.962045	0.0826239	1	1	CLE10_ARATH	CLE17_ARATH	CLE18_ARATH	CLE9_ARATH
biological_process	GO:0000184	nuclear-transcribed mRNA catabolic process, nonsense-mediated decay	4	23	0.173913	0.929961	0.186006	1	1	RH20_ARATH	PYM1_ARATH	PABP3_ARATH	RENT3_ARATH
cellular_component	GO:0016324	apical plasma membrane	4	24	0.166667	0.91878	0.207375	1	1	ANX1_ARATH	OPS_ARATH	ANX2_ARATH	F4IRZ1_ARATH
biological_process	GO:1901259	chloroplast rRNA processing	4	21	0.190476	0.963853	0.116328	1	1	CP29B_ARATH	CP29A_ARATH	Q9SII4_ARATH	Q9LV56_ARATH
biological_process	GO:0009938	negative regulation of gibberellic acid mediated signaling pathway	4	13	0.307692	0.995803	0.0246494	1	1	RHC1A_ARATH	RGL2_ARATH	RGA_ARATH	AHL25_ARATH
biological_process	GO:0006612	protein targeting to membrane	4	36	0.111111	0.588637	0.567762	1	1	BAG4_ARATH	SY122_ARATH	SY121_ARATH	ZDHC9_ARATH
cellular_component	GO:0031965	nuclear membrane	4	48	0.0833333	0.242516	0.880434	1	1	CRWN2_ARATH	NUP35_ARATH	CPR5_ARATH	IPT3_ARATH
biological_process	GO:0010431	seed maturation	4	32	0.125	0.726789	0.403074	1	1	IDD1_ARATH	ASIL2_ARATH	ZHD1_ARATH	ASIL1_ARATH
cellular_component	GO:0031209	SCAR complex	4	8	0.5	0.999596	0.00477671	1	0.725	SCAR4_ARATH	SCAR1_ARATH	SCAR2_ARATH	SCAR3_ARATH
molecular_function	GO:0071933	Arp2/3 complex binding	4	5	0.8	0.999991	0.000414433	1	0.245	SCAR4_ARATH	SCAR1_ARATH	SCAR2_ARATH	SCAR3_ARATH
molecular_function	GO:0034237	protein kinase A regulatory subunit binding	4	5	0.8	0.999991	0.000414433	1	0.245	SCAR4_ARATH	SCAR1_ARATH	SCAR2_ARATH	SCAR3_ARATH
biological_process	GO:0051127	positive regulation of actin nucleation	4	4	1	0.999994	0.000311342	1	0.339	SCAR4_ARATH	SCAR1_ARATH	SCAR2_ARATH	SCAR3_ARATH
biological_process	GO:2000601	positive regulation of Arp2/3 complex-mediated actin nucleation	4	5	0.8	0.999994	0.000311342	1	0.339	SCAR4_ARATH	SCAR1_ARATH	SCAR2_ARATH	SCAR3_ARATH
cellular_component	GO:0005744	TIM23 mitochondrial import inner membrane translocase complex	4	19	0.210526	0.89299	0.251221	1	1	TIM50_ARATH	TI441_ARATH	TI442_ARATH	TO202_ARATH
biological_process	GO:0051321	meiotic cell cycle	4	65	0.0615385	0.940735	0.088376	1	1	ATM_ARATH	RFA1E_ARATH	ATR_ARATH	B3H7H7_ARATH
biological_process	GO:0006626	protein targeting to mitochondrion	4	14	0.285714	0.534086	0.631324	1	1	TI441_ARATH	TI442_ARATH	OE64M_ARATH	TO202_ARATH
biological_process	GO:0000902	cell morphogenesis	4	23	0.173913	0.999951	8.80479e-05	1	0.098	SUB_ARATH	Q66GP5_ARATH	A0A1P8B7W9_ARATH	F4IN01_ARATH
biological_process	GO:0010105	negative regulation of ethylene-activated signaling pathway	4	22	0.181818	0.956598	0.132534	1	1	ERF82_ARATH	ETO1_ARATH	SAB_ARATH	F4J4I9_ARATH
molecular_function	GO:0031625	ubiquitin protein ligase binding	4	84	0.047619	0.0784548	0.969129	1	1	ATL49_ARATH	ATL46_ARATH	PIP21_ARATH	ATL64_ARATH
cellular_component	GO:0009574	preprophase band	4	22	0.181818	0.940819	0.166066	1	1	RUK_ARATH	SPR1_ARATH	FH14_ARATH	IQD6_ARATH
biological_process	GO:0010015	root morphogenesis	4	23	0.173913	0.96795	0.0469754	1	1	NAKR1_ARATH	NRAM2_ARATH	VPS3_ARATH	F4KIH9_ARATH
molecular_function	GO:0004714	transmembrane receptor protein tyrosine kinase activity	4	14	0.285714	0.991751	0.0405762	1	1	SERK4_ARATH	BAK1_ARATH	SERK1_ARATH	BRI1_ARATH
biological_process	GO:0055072	iron ion homeostasis	4	47	0.0851064	0.763375	0.368861	1	1	FREE1_ARATH	NRAM2_ARATH	O64731_ARATH	Q8RWC0_ARATH
biological_process	GO:1901001	negative regulation of response to salt stress	4	13	0.307692	0.993953	0.0320903	1	1	BZP24_ARATH	SRM1_ARATH	VQ9_ARATH	ASO_ARATH
biological_process	GO:0006303	double-strand break repair via nonhomologous end joining	4	16	0.25	0.988676	0.0504972	1	1	LIG6_ARATH	ATR_ARATH	O64649_ARATH	F4IDZ7_ARATH
biological_process	GO:0048574	long-day photoperiodism, flowering	4	17	0.235294	0.982057	0.0469846	1	1	VOZ2_ARATH	ZHD4_ARATH	LHY_ARATH	CCA1_ARATH
biological_process	GO:0009554	megasporogenesis	4	12	0.333333	0.99721	0.0183565	1	1	WIH2_ARATH	AGP18_ARATH	2A5B_ARATH	AGO9_ARATH
molecular_function	GO:0016157	sucrose synthase activity	4	17	0.235294	0.980071	0.076463	1	1	SUS5_ARATH	A0A1R7T3F5_ARATH	A0A2H1ZE74_ARATH	A0A1R7T3F6_ARATH
biological_process	GO:0000209	protein polyubiquitination	4	100	0.04	0.201855	0.885522	1	1	UBC26_ARATH	Q9LSS2_ARATH	Q9M1F3_ARATH	O81849_ARATH
biological_process	GO:0042127	regulation of cell population proliferation	4	23	0.173913	0.887663	0.189802	1	1	SUB_ARATH	DEK1_ARATH	SUP_ARATH	ARGOS_ARATH
cellular_component	GO:0000974	Prp19 complex	4	19	0.210526	0.966598	0.110727	1	1	PRL1_ARATH	C3H25_ARATH	C3H53_ARATH	C3H4_ARATH
biological_process	GO:0009767	photosynthetic electron transport chain	4	19	0.210526	0.944167	0.113424	1	1	PSBQ1_ARATH	NDHS_ARATH	PQL3_ARATH	PNSL3_ARATH
cellular_component	GO:0055038	recycling endosome membrane	4	5	0.8	0.999991	0.000435687	1	0.118	SCAM2_ARATH	SCAM5_ARATH	SCAM1_ARATH	SCAM3_ARATH
biological_process	GO:0000278	mitotic cell cycle	4	49	0.0816327	0.163785	0.882926	1	1	SCC13_ARATH	APD3_ARATH	TPX2_ARATH	APD4_ARATH
biological_process	GO:0019761	glucosinolate biosynthetic process	4	29	0.137931	0.718317	0.46019	1	1	C83A1_ARATH	C79F1_ARATH	C79B3_ARATH	GSL_ARATH
biological_process	GO:2000377	regulation of reactive oxygen species metabolic process	4	25	0.16	0.987738	0.0306992	1	1	RGL2_ARATH	IP5P7_ARATH	RGA_ARATH	GASAE_ARATH
biological_process	GO:0010091	trichome branching	4	35	0.114286	0.793296	0.392567	1	1	IQD19_ARATH	ELC_ARATH	SCAR2_ARATH	UPL3_ARATH
molecular_function	GO:0070290	N-acylphosphatidylethanolamine-specific phospholipase D activity	4	24	0.166667	0.922239	0.201007	1	1	PLDB2_ARATH	PLDB1_ARATH	A0A1P8B8P2_ARATH	A0A1P8B0W4_ARATH
molecular_function	GO:0004630	phospholipase D activity	4	24	0.166667	0.922239	0.201007	1	1	PLDB2_ARATH	PLDB1_ARATH	A0A1P8B8P2_ARATH	A0A1P8B0W4_ARATH
biological_process	GO:0090333	regulation of stomatal closure	4	36	0.111111	0.776468	0.413697	1	1	M2K5_ARATH	RD21A_ARATH	IQD21_ARATH	ATX1_ARATH
biological_process	GO:0009789	positive regulation of abscisic acid-activated signaling pathway	4	52	0.0769231	0.486344	0.704976	1	1	FUS3_ARATH	LYK3_ARATH	RGLG1_ARATH	MYB33_ARATH
molecular_function	GO:0018024	histone-lysine N-methyltransferase activity	4	48	0.0833333	0.864253	0.240292	1	1	SUVH9_ARATH	SUVR3_ARATH	ATX2_ARATH	ATX1_ARATH
molecular_function	GO:0016413	O-acetyltransferase activity	4	45	0.0888889	0.603926	0.580713	1	1	TBL5_ARATH	TBL32_ARATH	TBL13_ARATH	TBL21_ARATH
cellular_component	GO:0005771	multivesicular body	4	28	0.142857	0.796318	0.389721	1	1	LIP5_ARATH	FREE1_ARATH	TOL6_ARATH	BRO1_ARATH
cellular_component	GO:0055028	cortical microtubule	4	33	0.121212	0.836369	0.299275	1	1	IQD13_ARATH	NEK2_ARATH	NEK3_ARATH	NEK5_ARATH
biological_process	GO:0010075	regulation of meristem growth	4	22	0.181818	0.969275	0.0665528	1	1	IDD9_ARATH	WOX9_ARATH	IDD8_ARATH	Q9ZU66_ARATH
biological_process	GO:0051568	histone H3-K4 methylation	4	11	0.363636	0.939653	0.167452	1	1	LDL1_ARATH	ATX2_ARATH	ATXR7_ARATH	ATX1_ARATH
molecular_function	GO:0050661	NADP binding	4	90	0.0444444	0.0344323	0.988046	0.998	1	NCPR2_ARATH	NCPR1_ARATH	A0A1P8B3S1_ARATH	F4JQY4_ARATH
biological_process	GO:0006783	heme biosynthetic process	4	13	0.307692	0.855723	0.307533	1	1	HEM21_ARATH	HEMH2_ARATH	PIF1_ARATH	F4IMT3_ARATH
molecular_function	GO:0008237	metallopeptidase activity	4	43	0.0930233	0.0200941	0.990856	0.98	1	PRP8A_ARATH	AMSH3_ARATH	AMSH1_ARATH	A0A2H1ZEN3_ARATH
cellular_component	GO:0005844	polysome	4	11	0.363636	0.0382013	0.98515	0.98	1	LRP6B_ARATH	LRP1A_ARATH	LRP1B_ARATH	XRN4_ARATH
biological_process	GO:0072659	protein localization to plasma membrane	4	14	0.285714	0.990971	0.0361474	1	1	CAP3_ARATH	CAP4_ARATH	SY121_ARATH	UNC13_ARATH
cellular_component	GO:0009522	photosystem I	4	38	0.105263	0.610139	0.574755	1	1	ELIP2_ARATH	ELIP1_ARATH	CB4C_ARATH	F4IGY6_ARATH
biological_process	GO:0051510	regulation of unidimensional cell growth	4	20	0.2	0.990239	0.0223923	1	1	M2K5_ARATH	MED7A_ARATH	MED7B_ARATH	F4I9T6_ARATH
biological_process	GO:0006865	amino acid transport	4	63	0.0634921	0.135664	0.935743	1	1	LAX1_ARATH	GAT2_ARATH	LHTL1_ARATH	F4K7Z8_ARATH
biological_process	GO:0045489	pectin biosynthetic process	4	43	0.0930233	0.741091	0.405171	1	1	RRT3_ARATH	RRT4_ARATH	YIP4A_ARATH	YIP4B_ARATH
molecular_function	GO:0008810	cellulase activity	4	38	0.105263	0.690086	0.513904	1	1	GUN10_ARATH	GUN21_ARATH	GUN7_ARATH	GUN25_ARATH
biological_process	GO:0030245	cellulose catabolic process	4	37	0.108108	0.75925	0.43466	1	1	GUN10_ARATH	GUN21_ARATH	GUN7_ARATH	GUN25_ARATH
molecular_function	GO:0017070	U6 snRNA binding	4	8	0.5	0.99962	0.0045583	1	0.939	PRP8A_ARATH	C3H25_ARATH	C3H53_ARATH	C3H4_ARATH
cellular_component	GO:0000792	heterochromatin	4	12	0.333333	0.991294	0.0422587	1	1	MBD6_ARATH	MBD5_ARATH	AGDP1_ARATH	EDM2_ARATH
molecular_function	GO:0004709	MAP kinase kinase kinase activity	4	12	0.333333	0.996149	0.0234691	1	1	M3K2_ARATH	M3K3A_ARATH	M3K5G_ARATH	ANP1_ARATH
biological_process	GO:0045995	regulation of embryonic development	4	12	0.333333	0.991597	0.040704	1	1	FUS3_ARATH	NAC18_ARATH	NAC56_ARATH	LEUNG_ARATH
cellular_component	GO:0031011	Ino80 complex	4	25	0.16	0.90634	0.229035	1	1	F4I548_ARATH	Q8GYE3_ARATH	Q9C7X2_ARATH	F4HZ48_ARATH
biological_process	GO:0016126	sterol biosynthetic process	4	54	0.0740741	0.40269	0.770913	1	1	HMDH1_ARATH	C7103_ARATH	C7104_ARATH	CERL1_ARATH
molecular_function	GO:0005543	phospholipid binding	4	37	0.108108	0.999721	0.000623265	1	0.304	AGD11_ARATH	EPN2_ARATH	NUP35_ARATH	EPN3_ARATH
biological_process	GO:0090630	activation of GTPase activity	4	25	0.16	0.929961	0.186006	1	1	F4JF82_ARATH	F4I5T4_ARATH	O49336_ARATH	Q9SVN9_ARATH
biological_process	GO:0010158	abaxial cell fate specification	4	13	0.307692	0.995803	0.0246494	1	1	KAN2_ARATH	JAG_ARATH	YAB3_ARATH	A0A1P8ATH7_ARATH
biological_process	GO:0099402	plant organ development	4	31	0.129032	1	4.78376e-09	1	0	FUS3_ARATH	YIP4A_ARATH	YIP4B_ARATH	QKY_ARATH
biological_process	GO:0000381	regulation of alternative mRNA splicing, via spliceosome	4	8	0.5	0.999731	0.00348509	1	0.98	CPSF_ARATH	PTBP2_ARATH	SR45_ARATH	SRRT_ARATH
cellular_component	GO:0009530	primary cell wall	4	4	1	1	9.45935e-05	1	0.028	EXTN3_ARATH	EXTN1_ARATH	EXTN2_ARATH	EPR1_ARATH
molecular_function	GO:0036374	glutathione hydrolase activity	4	5	0.8	0.999991	0.000414433	1	0.245	GAGT4_ARATH	GAGT2_ARATH	GAGT1_ARATH	A0A2H1ZEF2_ARATH
biological_process	GO:0006751	glutathione catabolic process	4	10	0.4	0.998964	0.0090185	1	1	GAGT4_ARATH	GAGT2_ARATH	GAGT1_ARATH	A0A2H1ZEF2_ARATH
molecular_function	GO:0008061	chitin binding	4	27	0.148148	0.883591	0.26611	1	1	CHI62_ARATH	LYK4_ARATH	LYK5_ARATH	CHI61_ARATH
molecular_function	GO:0090447	glycerol-3-phosphate 2-O-acyltransferase activity	4	9	0.444444	0.999213	0.00757557	1	0.982	GPAT6_ARATH	GPAT8_ARATH	GPAT4_ARATH	GPAT5_ARATH
biological_process	GO:0000160	phosphorelay signal transduction system	4	50	0.08	0.999196	0.00149997	1	0.813	ARR3_ARATH	A0A1P8ATH0_ARATH	A0A1P8ASD9_ARATH	A0A1P8ASI6_ARATH
molecular_function	GO:0070122	isopeptidase activity	4	24	0.166667	0.95787	0.116409	1	1	PRP8A_ARATH	AMSH3_ARATH	AMSH1_ARATH	A0A2H1ZEN3_ARATH
molecular_function	GO:0004857	enzyme inhibitor activity	4	67	0.0597015	0.27436	0.79212	1	1	PMI10_ARATH	A0A1I9LNH8_ARATH	Q9M1Q6_ARATH	A0A178UA07_ARATH
molecular_function	GO:0000987	cis-regulatory region sequence-specific DNA binding	4	24	0.166667	0.866908	0.177703	1	1	BPC1_ARATH	GTL2_ARATH	TCP20_ARATH	F4IS82_ARATH
biological_process	GO:0010030	positive regulation of seed germination	4	21	0.190476	0.963853	0.116328	1	1	ELIP2_ARATH	ELIP1_ARATH	LEP_ARATH	ACCO2_ARATH
biological_process	GO:0010093	specification of floral organ identity	4	12	0.333333	0.995803	0.0246494	1	1	HEN2_ARATH	JAG_ARATH	SUP_ARATH	ATX1_ARATH
biological_process	GO:0006353	DNA-templated transcription, termination	4	58	0.0689655	0.396927	0.76054	1	1	MTEF2_ARATH	MTEF5_ARATH	A0A1P8AXV1_ARATH	A0A1P8AXV9_ARATH
molecular_function	GO:0000156	phosphorelay response regulator activity	4	20	0.2	0.960881	0.123767	1	1	ARR12_ARATH	ARR19_ARATH	ARR3_ARATH	ARR4_ARATH
cellular_component	GO:0000148	1,3-beta-D-glucan synthase complex	4	23	0.173913	0.93028	0.186349	1	1	CALS2_ARATH	CALS1_ARATH	F4I8T3_ARATH	A0A1P8AXZ6_ARATH
molecular_function	GO:0003843	1,3-beta-D-glucan synthase activity	4	23	0.173913	0.933316	0.180466	1	1	CALS2_ARATH	CALS1_ARATH	F4I8T3_ARATH	A0A1P8AXZ6_ARATH
biological_process	GO:0006075	(1->3)-beta-D-glucan biosynthetic process	4	23	0.173913	0.939653	0.167452	1	1	CALS2_ARATH	CALS1_ARATH	F4I8T3_ARATH	A0A1P8AXZ6_ARATH
molecular_function	GO:0016773	phosphotransferase activity, alcohol group as acceptor	4	16	0.25	0.999627	0.000488171	1	0.277	Q944J2_ARATH	Q8VZA8_ARATH	F4JM17_ARATH	F4JM15_ARATH
biological_process	GO:0019509	L-methionine salvage from methylthioadenosine	4	26	0.153846	0.919466	0.205183	1	1	MTBC_ARATH	A0A1P8BAY5_ARATH	F4JYQ6_ARATH	F4JYQ5_ARATH
molecular_function	GO:0042973	glucan endo-1,3-beta-D-glucosidase activity	4	70	0.0571429	0.175648	0.919524	1	1	E134_ARATH	Q9FJX7_ARATH	O48812_ARATH	A0A1P8BCM1_ARATH
molecular_function	GO:0008234	cysteine-type peptidase activity	4	38	0.105263	0.994022	0.0106523	1	1	DEK1_ARATH	RD21A_ARATH	F4IK98_ARATH	A0A1P8B1I0_ARATH
biological_process	GO:0060236	regulation of mitotic spindle organization	4	17	0.235294	0.980917	0.0735678	1	1	TPX2_ARATH	A0A1P8BGZ9_ARATH	F4K9T9_ARATH	F4K9U0_ARATH
biological_process	GO:0010310	regulation of hydrogen peroxide metabolic process	4	8	0.5	0.991597	0.040704	1	1	NFXL2_ARATH	NFXL1_ARATH	CYSK4_ARATH	F4JUW0_ARATH
biological_process	GO:2000652	regulation of secondary cell wall biogenesis	4	25	0.16	0.840944	0.328744	1	1	TED7_ARATH	IQD14_ARATH	IQD13_ARATH	MYC4_ARATH
cellular_component	GO:0030014	CCR4-NOT complex	4	18	0.222222	0.99931	0.00246258	1	0.451	CCR4A_ARATH	CCR4B_ARATH	F4IIR1_ARATH	Q0WQD5_ARATH
biological_process	GO:1900865	chloroplast RNA modification	4	22	0.181818	0.978422	0.0700391	1	1	MORF1_ARATH	PP246_ARATH	MORF9_ARATH	Q58G44_ARATH
cellular_component	GO:0005880	nuclear microtubule	4	19	0.210526	0.966598	0.110727	1	1	TPX2_ARATH	QWRF6_ARATH	EDE1_ARATH	F4K9U0_ARATH
biological_process	GO:0090158	endoplasmic reticulum membrane organization	4	11	0.363636	0.993953	0.0320903	1	1	VAP13_ARATH	VAP11_ARATH	VAP14_ARATH	VAP12_ARATH
biological_process	GO:0048658	anther wall tapetum development	4	14	0.285714	0.99867	0.00697504	1	0.999	BH010_ARATH	BH091_ARATH	Q9ZQH3_ARATH	Q84WV4_ARATH
biological_process	GO:0019284	L-methionine salvage from S-adenosylmethionine	4	6	0.666667	0.999966	0.00086669	1	0.692	MTBC_ARATH	A0A1P8BAY5_ARATH	F4JYQ6_ARATH	F4JYQ5_ARATH
molecular_function	GO:0019200	carbohydrate kinase activity	4	8	0.5	0.384981	0.784493	1	1	Q944J2_ARATH	Q8VZA8_ARATH	F4JM17_ARATH	F4JM15_ARATH
biological_process	GO:0033617	mitochondrial cytochrome c oxidase assembly	4	14	0.285714	0.993953	0.0320903	1	1	OXA1_ARATH	ALB32_ARATH	Q8GXZ7_ARATH	Q8L9X5_ARATH
biological_process	GO:0048208	COPII vesicle coating	4	4	1	0.998242	0.0131675	1	1	SC16B_ARATH	MAG5_ARATH	A0A1P8BE45_ARATH	A0A1P8B9X0_ARATH
biological_process	GO:0010411	xyloglucan metabolic process	4	53	0.0754717	0.25087	0.874958	1	1	XTH31_ARATH	XTH6_ARATH	XTH7_ARATH	XTH5_ARATH
biological_process	GO:0044281	small molecule metabolic process	4	7	0.571429	2.12539e-07	1	0	1	Q944J2_ARATH	Q8VZA8_ARATH	F4JM17_ARATH	F4JM15_ARATH
molecular_function	GO:0046570	methylthioribulose 1-phosphate dehydratase activity	4	4	1	1	8.98813e-05	1	0.047	MTBC_ARATH	A0A1P8BAY5_ARATH	F4JYQ6_ARATH	F4JYQ5_ARATH
biological_process	GO:0061817	endoplasmic reticulum-plasma membrane tethering	4	11	0.363636	0.998242	0.0131675	1	1	VAP13_ARATH	VAP11_ARATH	VAP14_ARATH	VAP12_ARATH
molecular_function	GO:0016762	xyloglucan:xyloglucosyl transferase activity	4	41	0.097561	0.630185	0.575598	1	1	XTH31_ARATH	XTH6_ARATH	XTH7_ARATH	XTH5_ARATH
biological_process	GO:0045168	cell-cell signaling involved in cell fate commitment	4	34	0.117647	0.79537	0.368028	1	1	CLE10_ARATH	CLE17_ARATH	CLE18_ARATH	CLE9_ARATH
molecular_function	GO:0052595	aliphatic-amine oxidase activity	4	11	0.363636	0.997559	0.0169297	1	1	AO1_ARATH	AMO2_ARATH	Q8L866_ARATH	F4IAX0_ARATH
molecular_function	GO:0052594	aminoacetone:oxygen oxidoreductase(deaminating) activity	4	11	0.363636	0.997559	0.0169297	1	1	AO1_ARATH	AMO2_ARATH	Q8L866_ARATH	F4IAX0_ARATH
molecular_function	GO:0052596	phenethylamine:oxygen oxidoreductase (deaminating) activity	4	11	0.363636	0.997559	0.0169297	1	1	AO1_ARATH	AMO2_ARATH	Q8L866_ARATH	F4IAX0_ARATH
molecular_function	GO:0008131	primary amine oxidase activity	4	15	0.266667	0.988605	0.0511876	1	1	AO1_ARATH	AMO2_ARATH	Q8L866_ARATH	F4IAX0_ARATH
molecular_function	GO:0052593	tryptamine:oxygen oxidoreductase (deaminating) activity	4	11	0.363636	0.997559	0.0169297	1	1	AO1_ARATH	AMO2_ARATH	Q8L866_ARATH	F4IAX0_ARATH
biological_process	GO:0009308	amine metabolic process	4	12	0.333333	0.349694	0.748282	1	1	AO1_ARATH	AMO2_ARATH	Q8L866_ARATH	F4IAX0_ARATH
biological_process	GO:0030307	positive regulation of cell growth	3	16	0.1875	0.988519	0.0434021	1	1	RTOR2_ARATH	SAB_ARATH	B3H4R0_ARATH
biological_process	GO:0048511	rhythmic process	3	27	0.111111	0.992035	0.0148326	1	1	PER21_ARATH	TIC_ARATH	NFXL2_ARATH
biological_process	GO:0051707	response to other organism	3	21	0.142857	0.958924	0.0495836	1	1	RAP23_ARATH	NHL10_ARATH	Q9FJ65_ARATH
biological_process	GO:0002221	pattern recognition receptor signaling pathway	3	16	0.1875	0.850399	0.346769	1	1	M3K3A_ARATH	M3K5G_ARATH	LRK62_ARATH
biological_process	GO:0045926	negative regulation of growth	3	11	0.272727	0.990173	0.0286309	1	1	AUXI1_ARATH	AUXI2_ARATH	MYB33_ARATH
cellular_component	GO:0030176	integral component of endoplasmic reticulum membrane	3	57	0.0526316	0.0108525	0.997204	0.651	1	UTR4_ARATH	UTR5B_ARATH	F4JV40_ARATH
biological_process	GO:0006817	phosphate ion transport	3	32	0.09375	0.426895	0.773872	1	1	PHT18_ARATH	PHO12_ARATH	PHO19_ARATH
biological_process	GO:0006625	protein targeting to peroxisome	3	7	0.428571	0.996091	0.0190827	1	1	PEX14_ARATH	LONP2_ARATH	A0A1I9LLU9_ARATH
cellular_component	GO:0071011	precatalytic spliceosome	3	35	0.0857143	0.541546	0.684913	1	1	SMU1_ARATH	PRP31_ARATH	F4JC80_ARATH
biological_process	GO:0007005	mitochondrion organization	3	41	0.0731707	0.686782	0.404462	1	1	Q0WVF7_ARATH	F4KDN4_ARATH	F4JQE9_ARATH
biological_process	GO:0006955	immune response	3	22	0.136364	0.993039	0.00906766	1	1	LYM3_ARATH	A0A1P8BDI0_ARATH	A0A1I9LR45_ARATH
biological_process	GO:0000045	autophagosome assembly	3	22	0.136364	0.908012	0.206704	1	1	PI3K_ARATH	PUX5_ARATH	ATG5_ARATH
cellular_component	GO:0031359	integral component of chloroplast outer membrane	3	18	0.166667	0.905552	0.259507	1	1	OE64C_ARATH	OEP37_ARATH	AKR2B_ARATH
cellular_component	GO:0005667	transcription regulator complex	3	27	0.111111	0.939613	0.0921071	1	1	ELF3_ARATH	YY1_ARATH	F4ILT1_ARATH
biological_process	GO:0051726	regulation of cell cycle	3	42	0.0714286	0.801386	0.261687	1	1	RHF2A_ARATH	SUV2_ARATH	DSE1_ARATH
molecular_function	GO:0008233	peptidase activity	3	116	0.0258621	0.00132802	0.999127	0.16	1	RD21A_ARATH	CLPX3_ARATH	Q0WUQ7_ARATH
biological_process	GO:0006995	cellular response to nitrogen starvation	3	41	0.0731707	0.48408	0.7308	1	1	PCEP5_ARATH	PCEP4_ARATH	ATG5_ARATH
biological_process	GO:0043067	regulation of programmed cell death	3	21	0.142857	0.989389	0.0249385	1	1	CERK_ARATH	AO1_ARATH	ASHH2_ARATH
biological_process	GO:0009638	phototropism	3	24	0.125	0.832548	0.372386	1	1	GRV2_ARATH	PKS3_ARATH	PIF4_ARATH
biological_process	GO:0010161	red light signaling pathway	3	10	0.3	0.990982	0.0548746	1	1	PIF1_ARATH	PIF4_ARATH	ARR3_ARATH
biological_process	GO:0010374	stomatal complex development	3	22	0.136364	0.915058	0.159596	1	1	SPCH_ARATH	MYC3_ARATH	MYC4_ARATH
molecular_function	GO:0030570	pectate lyase activity	3	34	0.0882353	0.57412	0.656689	1	1	Q9SF49_ARATH	A0A1I9LQU1_ARATH	A0A1I9LQU2_ARATH
molecular_function	GO:0004366	glycerol-3-phosphate O-acyltransferase activity	3	8	0.375	0.995442	0.0355577	1	1	PLSB_ARATH	GPAT8_ARATH	GPAT5_ARATH
molecular_function	GO:0102420	sn-1-glycerol-3-phosphate C16:0-DCA-CoA acyl transferase activity	3	8	0.375	0.995442	0.0355577	1	1	PLSB_ARATH	GPAT8_ARATH	GPAT5_ARATH
biological_process	GO:0016024	CDP-diacylglycerol biosynthetic process	3	25	0.12	0.813994	0.397801	1	1	PLSB_ARATH	GPAT8_ARATH	GPAT5_ARATH
biological_process	GO:0071805	potassium ion transmembrane transport	3	16	0.1875	0.978422	0.0700391	1	1	KCO1_ARATH	KCO6_ARATH	KCO2_ARATH
molecular_function	GO:0015297	antiporter activity	3	153	0.0196078	0.000164344	0.999947	0.02	1	UTR4_ARATH	UTR5B_ARATH	DTX40_ARATH
cellular_component	GO:0005687	U4 snRNP	3	13	0.230769	0.967328	0.129893	1	1	PRP31_ARATH	Q9SUN5_ARATH	Q9FI15_ARATH
cellular_component	GO:0005682	U5 snRNP	3	21	0.142857	0.853368	0.343653	1	1	PRP8A_ARATH	Q9SUN5_ARATH	Q9FI15_ARATH
molecular_function	GO:0008506	sucrose:proton symporter activity	3	10	0.3	0.988339	0.0657864	1	1	SUC5_ARATH	SUC1_ARATH	SUC2_ARATH
biological_process	GO:0007017	microtubule-based process	3	26	0.115385	0.522038	0.554531	1	1	NEK2_ARATH	NEK3_ARATH	NEK5_ARATH
cellular_component	GO:0005635	nuclear envelope	3	93	0.0322581	0.238209	0.839257	1	1	NU205_ARATH	MAD1_ARATH	BZP28_ARATH
molecular_function	GO:0008271	secondary active sulfate transmembrane transporter activity	3	20	0.15	0.876233	0.308385	1	1	SUT21_ARATH	SUT32_ARATH	A0A1I9LNF9_ARATH
biological_process	GO:0007186	G protein-coupled receptor signaling pathway	3	12	0.25	0.908185	0.2249	1	1	VCR_ARATH	GG3_ARATH	A0A1P8B6B8_ARATH
biological_process	GO:0009411	response to UV	3	20	0.15	0.991938	0.016578	1	1	UVSSA_ARATH	SODF2_ARATH	F4HTM5_ARATH
molecular_function	GO:0019904	protein domain specific binding	3	65	0.0461538	0.0859147	0.96982	1	1	PGL1A_ARATH	MSBP2_ARATH	PSAE1_ARATH
biological_process	GO:0010193	response to ozone	3	31	0.0967742	0.649969	0.585131	1	1	Y4117_ARATH	PAP6_ARATH	RB45B_ARATH
molecular_function	GO:0005085	guanyl-nucleotide exchange factor activity	3	57	0.0526316	0.181138	0.925532	1	1	ROGF5_ARATH	BIG4_ARATH	A0A1R7T3I0_ARATH
biological_process	GO:0045492	xylan biosynthetic process	3	36	0.0833333	0.823793	0.330943	1	1	UXS5_ARATH	IRX14_ARATH	F4KHU8_ARATH
molecular_function	GO:0051537	2 iron, 2 sulfur cluster binding	3	70	0.0428571	0.0804763	0.972072	1	1	MOM1_ARATH	PTC52_ARATH	ALDO2_ARATH
biological_process	GO:0045910	negative regulation of DNA recombination	3	20	0.15	0.832548	0.372386	1	1	MSH6_ARATH	Q4V3D1_ARATH	Q9LSK7_ARATH
biological_process	GO:0010214	seed coat development	3	33	0.0909091	0.718317	0.46019	1	1	ROH1_ARATH	LTG15_ARATH	VPED_ARATH
biological_process	GO:0030422	production of siRNA involved in RNA interference	3	27	0.111111	0.91017	0.190214	1	1	RTL2_ARATH	DCL2_ARATH	AGO4_ARATH
biological_process	GO:0009699	phenylpropanoid biosynthetic process	3	9	0.333333	0.861396	0.221181	1	1	APX1_ARATH	C84A1_ARATH	C98A3_ARATH
cellular_component	GO:0000137	Golgi cis cisterna	3	41	0.0731707	0.413901	0.783815	1	1	C71AP_ARATH	PMTN_ARATH	GMAN2_ARATH
biological_process	GO:0006470	protein dephosphorylation	3	61	0.0491803	0.00936214	0.997225	0.965	1	P2C36_ARATH	P2C22_ARATH	P2C40_ARATH
molecular_function	GO:0051879	Hsp90 protein binding	3	14	0.214286	0.959424	0.149571	1	1	HSOP1_ARATH	HSOP2_ARATH	Q9FGT3_ARATH
biological_process	GO:0009625	response to insect	3	34	0.0882353	0.628674	0.605822	1	1	C83A1_ARATH	C79F1_ARATH	C79B3_ARATH
biological_process	GO:0009773	photosynthetic electron transport in photosystem I	3	26	0.115385	0.794817	0.422925	1	1	PGL1A_ARATH	Q8W481_ARATH	A0A2H1ZEN5_ARATH
biological_process	GO:0010053	root epidermal cell differentiation	3	21	0.142857	0.927421	0.1163	1	1	COBL9_ARATH	GPDL3_ARATH	Q1PE30_ARATH
biological_process	GO:0006996	organelle organization	3	17	0.176471	0.99918	0.00105733	1	0.749	REC1_ARATH	F4HS98_ARATH	A0A1P8AR50_ARATH
biological_process	GO:0050821	protein stabilization	3	32	0.09375	0.671256	0.563758	1	1	SGT1B_ARATH	BAG4_ARATH	BAG1_ARATH
biological_process	GO:0050790	regulation of catalytic activity	3	22	0.136364	0.0106137	0.994684	0.978	1	PP312_ARATH	AB25B_ARATH	A0A1P8AT59_ARATH
molecular_function	GO:0000977	RNA polymerase II transcription regulatory region sequence-specific DNA binding	3	65	0.0461538	0.594226	0.478732	1	1	NFXL2_ARATH	NFXL1_ARATH	A0A1P8AMJ8_ARATH
biological_process	GO:0001558	regulation of cell growth	3	13	0.230769	0.998665	0.00305066	1	0.966	DEK1_ARATH	ORS1_ARATH	OTU6_ARATH
cellular_component	GO:0005769	early endosome	3	34	0.0882353	0.32218	0.845253	1	1	ELC_ARATH	GUN25_ARATH	TOL6_ARATH
cellular_component	GO:0019005	SCF ubiquitin ligase complex	3	83	0.0361446	0.0306514	0.990926	0.954	1	SGT1B_ARATH	FBK21_ARATH	FBX14_ARATH
biological_process	GO:0009615	response to virus	3	39	0.0769231	0.982884	0.0338047	1	1	ASO_ARATH	AS1_ARATH	Q8W4K6_ARATH
biological_process	GO:0010267	primary ta-siRNA processing	3	15	0.2	0.959296	0.148915	1	1	DCL2_ARATH	SRRT_ARATH	AGO7_ARATH
biological_process	GO:0010928	regulation of auxin mediated signaling pathway	3	16	0.1875	0.901088	0.20463	1	1	FBX6_ARATH	RNL_ARATH	PIF4_ARATH
biological_process	GO:0048766	root hair initiation	3	19	0.157895	0.913217	0.244463	1	1	YIP4A_ARATH	YIP4B_ARATH	DRP2B_ARATH
cellular_component	GO:0042644	chloroplast nucleoid	3	52	0.0576923	0.232166	0.898464	1	1	SODF2_ARATH	RK29_ARATH	ARP_ARATH
biological_process	GO:0009863	salicylic acid mediated signaling pathway	3	29	0.103448	0.560333	0.595199	1	1	RGL2_ARATH	RENT3_ARATH	RGA_ARATH
biological_process	GO:0051123	RNA polymerase II preinitiation complex assembly	3	11	0.272727	0.96791	0.127272	1	1	TAF6_ARATH	TAF12_ARATH	TAF1_ARATH
cellular_component	GO:0031201	SNARE complex	3	56	0.0535714	0.183966	0.924125	1	1	SYP31_ARATH	SY122_ARATH	SY121_ARATH
molecular_function	GO:0005484	SNAP receptor activity	3	67	0.0447761	0.0977841	0.964791	1	1	SYP31_ARATH	SY122_ARATH	SY121_ARATH
biological_process	GO:0006623	protein targeting to vacuole	3	39	0.0769231	0.48408	0.7308	1	1	GRV2_ARATH	F4JNE2_ARATH	A0A1P8BEE1_ARATH
biological_process	GO:0048278	vesicle docking	3	27	0.111111	0.48408	0.7308	1	1	SYP31_ARATH	SY122_ARATH	SY121_ARATH
biological_process	GO:0006906	vesicle fusion	3	41	0.0731707	0.602759	0.581222	1	1	SYP31_ARATH	SY122_ARATH	SY121_ARATH
biological_process	GO:0009959	negative gravitropism	3	29	0.103448	0.734378	0.495802	1	1	IDD15_ARATH	GRV2_ARATH	PIF1_ARATH
biological_process	GO:0010118	stomatal movement	3	33	0.0909091	0.894585	0.159178	1	1	UNC13_ARATH	DOF57_ARATH	CLAH1_ARATH
biological_process	GO:0010117	photoprotection	3	9	0.333333	0.994175	0.0411178	1	1	ELIP2_ARATH	ELIP1_ARATH	ZAT10_ARATH
biological_process	GO:0006887	exocytosis	3	58	0.0517241	0.179128	0.917397	1	1	SY122_ARATH	SY121_ARATH	Q9SF51_ARATH
cellular_component	GO:0005672	transcription factor TFIIA complex	3	5	0.6	0.999564	0.00823406	1	0.894	A0A1P8APF4_ARATH	O49349_ARATH	Q93VP4_ARATH
biological_process	GO:0010207	photosystem II assembly	3	24	0.125	0.7751	0.447678	1	1	OHP2_ARATH	PB27A_ARATH	HC173_ARATH
biological_process	GO:0009646	response to absence of light	3	40	0.075	0.576384	0.626276	1	1	ETFQO_ARATH	YY1_ARATH	BIA1_ARATH
biological_process	GO:0010052	guard cell differentiation	3	23	0.130435	0.813994	0.397801	1	1	SPCH_ARATH	DOF57_ARATH	A0A1P8BE01_ARATH
molecular_function	GO:0015267	channel activity	3	27	0.111111	0.383483	0.690333	1	1	A0A1P8AYA1_ARATH	B9DFR9_ARATH	F4JHB6_ARATH
biological_process	GO:0042631	cellular response to water deprivation	3	38	0.0789474	0.544593	0.681516	1	1	GTL1_ARATH	RQL5_ARATH	MYTM1_ARATH
cellular_component	GO:0010287	plastoglobule	3	61	0.0491803	0.135615	0.947814	1	1	SCAR4_ARATH	PSAE1_ARATH	PAP6_ARATH
cellular_component	GO:0000793	condensed chromosome	3	9	0.333333	0.46106	0.686282	1	1	RLF11_ARATH	AS1_ARATH	F4JIJ1_ARATH
biological_process	GO:0060548	negative regulation of cell death	3	12	0.25	0.981368	0.0518338	1	1	SERK4_ARATH	EXA1_ARATH	BRI1_ARATH
molecular_function	GO:0004784	superoxide dismutase activity	3	13	0.230769	0.96866	0.126215	1	1	SODF2_ARATH	A0A1P8BBM1_ARATH	A0A1P8BBJ5_ARATH
molecular_function	GO:0003714	transcription corepressor activity	3	64	0.046875	0.118305	0.955745	1	1	SAP18_ARATH	LEUNG_ARATH	F4JUD2_ARATH
biological_process	GO:0000911	cytokinesis by cell plate formation	3	47	0.0638298	0.26268	0.867556	1	1	RUK_ARATH	SCD1_ARATH	Q8VZL1_ARATH
molecular_function	GO:0000822	inositol hexakisphosphate binding	3	19	0.157895	0.893163	0.280693	1	1	PHO12_ARATH	PHO19_ARATH	FBX14_ARATH
biological_process	GO:0048443	stamen development	3	23	0.130435	0.980798	0.0382596	1	1	JAG_ARATH	AB1B_ARATH	ATXR3_ARATH
molecular_function	GO:0005375	copper ion transmembrane transporter activity	3	10	0.3	0.976531	0.10432	1	1	HMA8_ARATH	COPT2_ARATH	COPT5_ARATH
biological_process	GO:0045037	protein import into chloroplast stroma	3	27	0.111111	0.713532	0.519062	1	1	TIC40_ARATH	TIC56_ARATH	FTSI2_ARATH
biological_process	GO:0002758	innate immune response-activating signal transduction	3	25	0.12	0.692467	0.541726	1	1	RIN4_ARATH	PRL1_ARATH	MKS1_ARATH
cellular_component	GO:0015030	Cajal body	3	12	0.25	0.975508	0.107457	1	1	PRP31_ARATH	AGO4_ARATH	Q9SUN5_ARATH
biological_process	GO:0010104	regulation of ethylene-activated signaling pathway	3	10	0.3	0.994711	0.0187167	1	1	ORS1_ARATH	B3H4R0_ARATH	F4JUW0_ARATH
biological_process	GO:0033962	P-body assembly	3	16	0.1875	0.949503	0.171626	1	1	RH6_ARATH	DCP5_ARATH	O65707_ARATH
biological_process	GO:0007033	vacuole organization	3	27	0.111111	0.907395	0.166078	1	1	GRV2_ARATH	AMSH3_ARATH	BRO1_ARATH
biological_process	GO:0043248	proteasome assembly	3	17	0.176471	0.913217	0.244463	1	1	Q9FFV7_ARATH	Q94B05_ARATH	A0A219HZL6_ARATH
biological_process	GO:0047484	regulation of response to osmotic stress	3	14	0.214286	0.998163	0.00607896	1	0.999	ASG2_ARATH	RZF1_ARATH	SPCH_ARATH
biological_process	GO:0010208	pollen wall assembly	3	17	0.176471	0.941487	0.129018	1	1	C70A2_ARATH	AHL16_ARATH	AGP6_ARATH
molecular_function	GO:0004523	RNA-DNA hybrid ribonuclease activity	3	69	0.0434783	0.0859147	0.96982	1	1	A0A1I9LN10_ARATH	Q9LSS2_ARATH	O81849_ARATH
biological_process	GO:0010044	response to aluminum ion	3	15	0.2	0.949503	0.171626	1	1	SUV2_ARATH	DSE1_ARATH	ATR_ARATH
molecular_function	GO:0008138	protein tyrosine/serine/threonine phosphatase activity	3	30	0.1	0.803501	0.380282	1	1	DSP3_ARATH	DSP5_ARATH	PTN2A_ARATH
molecular_function	GO:0045156	electron transporter, transferring electrons within the cyclic electron transport pathway of photosynthesis activity	3	11	0.272727	0.98307	0.0841077	1	1	PSBQ1_ARATH	PQL3_ARATH	PNSL3_ARATH
biological_process	GO:0009698	phenylpropanoid metabolic process	3	14	0.214286	0.999992	2.05089e-05	1	0.023	NCPR2_ARATH	NCPR1_ARATH	TCMO_ARATH
biological_process	GO:0009561	megagametogenesis	3	28	0.107143	0.32859	0.811756	1	1	SCC13_ARATH	RHF2A_ARATH	Q9ZVU2_ARATH
molecular_function	GO:0008422	beta-glucosidase activity	3	73	0.0410959	0.0265439	0.988678	0.992	1	BGL37_ARATH	BGL36_ARATH	Q9LFT3_ARATH
biological_process	GO:0043484	regulation of RNA splicing	3	10	0.3	0.9998	0.000992471	1	0.73	PTBP2_ARATH	SUA_ARATH	DR111_ARATH
cellular_component	GO:0000775	chromosome, centromeric region	3	36	0.0833333	0.326632	0.813578	1	1	SUVH9_ARATH	AGDP1_ARATH	ASHH2_ARATH
biological_process	GO:0009395	phospholipid catabolic process	3	19	0.157895	0.867466	0.321051	1	1	PLDB2_ARATH	NPC5_ARATH	PLDB1_ARATH
biological_process	GO:0016070	RNA metabolic process	3	15	0.2	1	2.26347e-18	1	0	HEN2_ARATH	F4JP90_ARATH	F4JP92_ARATH
biological_process	GO:0006268	DNA unwinding involved in DNA replication	3	20	0.15	0.898944	0.269771	1	1	RQL5_ARATH	MCM4_ARATH	RFA1E_ARATH
biological_process	GO:0009686	gibberellin biosynthetic process	3	26	0.115385	0.969778	0.0822056	1	1	G2OX8_ARATH	PIF1_ARATH	F4INZ9_ARATH
biological_process	GO:0045454	cell redox homeostasis	3	41	0.0731707	0.48408	0.7308	1	1	SELT_ARATH	PSBY_ARATH	Q8W1E5_ARATH
biological_process	GO:0032876	negative regulation of DNA endoreduplication	3	7	0.428571	0.998123	0.0196529	1	1	SC24A_ARATH	APC10_ARATH	GTL1_ARATH
biological_process	GO:0046622	positive regulation of organ growth	3	6	0.5	0.999133	0.0120347	1	1	ORS1_ARATH	ARGOS_ARATH	ARL_ARATH
biological_process	GO:0006879	cellular iron ion homeostasis	3	18	0.166667	0.723844	0.475893	1	1	AB25B_ARATH	BTSL1_ARATH	AB23B_ARATH
molecular_function	GO:0008327	methyl-CpG binding	3	20	0.15	0.876233	0.308385	1	1	MBD6_ARATH	MBD13_ARATH	MBD5_ARATH
cellular_component	GO:0005680	anaphase-promoting complex	3	32	0.09375	0.610279	0.624107	1	1	APC10_ARATH	APC4_ARATH	FZR3_ARATH
biological_process	GO:0031145	anaphase-promoting complex-dependent catabolic process	3	25	0.12	0.813994	0.397801	1	1	APC10_ARATH	APC4_ARATH	FZR3_ARATH
biological_process	GO:0000105	histidine biosynthetic process	3	17	0.176471	0.93854	0.195233	1	1	HIS5B_ARATH	F4JIH9_ARATH	A8MQQ8_ARATH
biological_process	GO:0090332	stomatal closure	3	18	0.166667	0.897009	0.200824	1	1	EULS3_ARATH	FAB1C_ARATH	AI5L3_ARATH
molecular_function	GO:0005496	steroid binding	3	7	0.428571	0.853665	0.311399	1	1	MSBP2_ARATH	MSBP1_ARATH	BRI1_ARATH
molecular_function	GO:0004708	MAP kinase kinase activity	3	12	0.25	0.976531	0.10432	1	1	M2K3_ARATH	M2K4_ARATH	M2K5_ARATH
biological_process	GO:0060918	auxin transport	3	22	0.136364	0.20956	0.872151	1	1	BIG1A_ARATH	SAU41_ARATH	A0A1P8BDV9_ARATH
biological_process	GO:0010229	inflorescence development	3	17	0.176471	0.832548	0.372386	1	1	M2K4_ARATH	M2K5_ARATH	U1165_ARATH
molecular_function	GO:0097573	glutathione oxidoreductase activity	3	52	0.0576923	0.241182	0.893392	1	1	GRC10_ARATH	Q9LPI8_ARATH	Q9ZSB9_ARATH
cellular_component	GO:0005871	kinesin complex	3	31	0.0967742	0.633534	0.602133	1	1	KN12A_ARATH	KN12B_ARATH	KN6_ARATH
biological_process	GO:0048765	root hair cell differentiation	3	15	0.2	0.840443	0.240863	1	1	COBL9_ARATH	GPDL3_ARATH	MDIS2_ARATH
biological_process	GO:0009851	auxin biosynthetic process	3	40	0.075	0.894803	0.196142	1	1	SRS1_ARATH	AMI1_ARATH	ALDO2_ARATH
biological_process	GO:0042594	response to starvation	3	20	0.15	0.471281	0.624591	1	1	GRV2_ARATH	AT18A_ARATH	ATG5_ARATH
biological_process	GO:2000904	regulation of starch metabolic process	3	7	0.428571	0.980917	0.0735678	1	1	IDD15_ARATH	IDD14_ARATH	F4I9G2_ARATH
molecular_function	GO:0015018	galactosylgalactosylxylosylprotein 3-beta-glucuronosyltransferase activity	3	4	0.75	0.99991	0.00342488	1	0.885	IRX14_ARATH	IRX9_ARATH	IX14H_ARATH
molecular_function	GO:0042285	xylosyltransferase activity	3	6	0.5	0.936839	0.199783	1	1	IRX14_ARATH	IRX9_ARATH	IX14H_ARATH
biological_process	GO:0010417	glucuronoxylan biosynthetic process	3	12	0.25	0.981643	0.0879009	1	1	IRX14_ARATH	IRX9_ARATH	IX14H_ARATH
molecular_function	GO:0004491	methylmalonate-semialdehyde dehydrogenase (acylating) activity	3	3	1	1	0.000923631	1	0.52	MMSA_ARATH	A8MQR6_ARATH	A8MQH4_ARATH
biological_process	GO:0007010	cytoskeleton organization	3	19	0.157895	0.856773	0.184652	1	1	F4K639_ARATH	A0A1P8B7W9_ARATH	A0A178W3E8_ARATH
cellular_component	GO:0000151	ubiquitin ligase complex	3	61	0.0491803	0.0818684	0.945754	1	1	Q9LSS2_ARATH	Q9M1F3_ARATH	O81849_ARATH
molecular_function	GO:0031624	ubiquitin conjugating enzyme binding	3	48	0.0625	0.299527	0.859227	1	1	Q9LSS2_ARATH	Q9M1F3_ARATH	O81849_ARATH
biological_process	GO:0032436	positive regulation of proteasomal ubiquitin-dependent protein catabolic process	3	44	0.0681818	0.451954	0.732869	1	1	Q9LSS2_ARATH	Q9M1F3_ARATH	O81849_ARATH
molecular_function	GO:0008728	GTP diphosphokinase activity	3	8	0.375	0.995442	0.0355577	1	1	CRSH_ARATH	A0A1I9LR76_ARATH	A0A1I9LR75_ARATH
biological_process	GO:0015969	guanosine tetraphosphate metabolic process	3	7	0.428571	0.996515	0.0293537	1	1	CRSH_ARATH	A0A1I9LR76_ARATH	A0A1I9LR75_ARATH
biological_process	GO:0006777	Mo-molybdopterin cofactor biosynthetic process	3	12	0.25	0.981643	0.0879009	1	1	CNX1_ARATH	MOCS3_ARATH	AB25B_ARATH
cellular_component	GO:0005847	mRNA cleavage and polyadenylation specificity factor complex	3	9	0.333333	0.99207	0.0511809	1	1	CPSF_ARATH	FY_ARATH	Q9FM71_ARATH
biological_process	GO:0019853	L-ascorbic acid biosynthetic process	3	24	0.125	0.692467	0.541726	1	1	GGLO3_ARATH	GLDH_ARATH	A0A2H1ZEJ8_ARATH
biological_process	GO:0015074	DNA integration	3	5	0.6	0.999689	0.00645068	1	0.999	LIG6_ARATH	POLR2_ARATH	POLR1_ARATH
biological_process	GO:0051259	protein complex oligomerization	3	17	0.176471	0.165917	0.933011	1	1	HS177_ARATH	HS174_ARATH	HS176_ARATH
molecular_function	GO:0034485	phosphatidylinositol-3,4,5-trisphosphate 5-phosphatase activity	3	14	0.214286	0.959424	0.149571	1	1	IP5P7_ARATH	IP5P6_ARATH	IP5P4_ARATH
molecular_function	GO:0004439	phosphatidylinositol-4,5-bisphosphate 5-phosphatase activity	3	18	0.166667	0.908956	0.253242	1	1	IP5P7_ARATH	IP5P6_ARATH	IP5P4_ARATH
biological_process	GO:0051225	spindle assembly	3	34	0.0882353	0.576384	0.626276	1	1	TPX2_ARATH	QWRF6_ARATH	EDE1_ARATH
cellular_component	GO:0072686	mitotic spindle	3	21	0.142857	0.813651	0.399494	1	1	MAD1_ARATH	TPX2_ARATH	F4K9U0_ARATH
biological_process	GO:0071369	cellular response to ethylene stimulus	3	11	0.272727	0.99992	0.000172731	1	0.179	PRP3_ARATH	ORS1_ARATH	ARGOS_ARATH
cellular_component	GO:0048226	Casparian strip	3	16	0.1875	0.93435	0.205068	1	1	LAC3_ARATH	LAC13_ARATH	MYB39_ARATH
biological_process	GO:0016584	nucleosome positioning	3	14	0.214286	0.96791	0.127272	1	1	FGT1_ARATH	Q4V3D1_ARATH	Q9LSK7_ARATH
biological_process	GO:0006898	receptor-mediated endocytosis	3	10	0.3	1	9.76517e-07	1	0.001	GRV2_ARATH	CLAH1_ARATH	CLAH2_ARATH
molecular_function	GO:0005504	fatty acid binding	3	20	0.15	0.933316	0.180466	1	1	Q9FJ65_ARATH	Q9FJ69_ARATH	Q8GXG3_ARATH
molecular_function	GO:0000048	peptidyltransferase activity	3	4	0.75	0.99991	0.00342488	1	0.885	GAGT4_ARATH	GAGT2_ARATH	GAGT1_ARATH
biological_process	GO:0042343	indole glucosinolate metabolic process	3	7	0.428571	0.926432	0.219566	1	1	C81F3_ARATH	C81F2_ARATH	C81F1_ARATH
biological_process	GO:0060776	simple leaf morphogenesis	3	5	0.6	0.999689	0.00645068	1	0.999	FBX6_ARATH	Q94F54_ARATH	Q5EAI9_ARATH
biological_process	GO:0016998	cell wall macromolecule catabolic process	3	22	0.136364	0.83736	0.312522	1	1	CHI62_ARATH	XTH31_ARATH	CHI61_ARATH
biological_process	GO:0000272	polysaccharide catabolic process	3	26	0.115385	0.581295	0.510037	1	1	CHI62_ARATH	CHI61_ARATH	F4JG11_ARATH
molecular_function	GO:0045431	flavonol synthase activity	3	7	0.428571	0.997531	0.0239329	1	1	FLAS2_ARATH	FLS3_ARATH	FLS1_ARATH
biological_process	GO:0070370	cellular heat acclimation	3	11	0.272727	0.986832	0.0705148	1	1	XRN4_ARATH	WRK25_ARATH	F4K704_ARATH
biological_process	GO:0072318	clathrin coat disassembly	3	7	0.428571	0.998123	0.0196529	1	1	AUXI1_ARATH	AUXI2_ARATH	Q9XI12_ARATH
biological_process	GO:0048317	seed morphogenesis	3	10	0.3	0.990982	0.0548746	1	1	FH5_ARATH	NAC18_ARATH	NAC56_ARATH
biological_process	GO:0009932	cell tip growth	3	11	0.272727	0.833231	0.23476	1	1	FH8_ARATH	COBL9_ARATH	GPDL3_ARATH
molecular_function	GO:0004424	imidazoleglycerol-phosphate dehydratase activity	3	4	0.75	0.99991	0.00342488	1	0.885	HIS5B_ARATH	F4JIH9_ARATH	A8MQQ8_ARATH
cellular_component	GO:0030131	clathrin adaptor complex	3	17	0.176471	0.726172	0.506184	1	1	APBLA_ARATH	F4JXV9_ARATH	A0A1P8BB38_ARATH
biological_process	GO:0010067	procambium histogenesis	3	11	0.272727	0.986832	0.0705148	1	1	IP5P6_ARATH	WOX4_ARATH	A0A1P8AM87_ARATH
biological_process	GO:1990110	callus formation	3	21	0.142857	0.883672	0.295344	1	1	LBD18_ARATH	ARR12_ARATH	EF115_ARATH
molecular_function	GO:0102121	ceramidase activity	3	5	0.6	0.999586	0.00794055	1	0.998	NCER1_ARATH	NCER3_ARATH	A0A1P8APY2_ARATH
molecular_function	GO:0017040	N-acylsphingosine amidohydrolase activity	3	5	0.6	0.998853	0.0147342	1	1	NCER1_ARATH	NCER3_ARATH	A0A1P8APY2_ARATH
biological_process	GO:0046514	ceramide catabolic process	3	5	0.6	0.990982	0.0548746	1	1	NCER1_ARATH	NCER3_ARATH	A0A1P8APY2_ARATH
molecular_function	GO:0003964	RNA-directed DNA polymerase activity	3	57	0.0526316	0.160834	0.935691	1	1	POLR2_ARATH	POLR1_ARATH	A0A1I9LN10_ARATH
biological_process	GO:0080060	integument development	3	12	0.25	0.981643	0.0879009	1	1	UNC_ARATH	NAC18_ARATH	NAC56_ARATH
biological_process	GO:0016125	sterol metabolic process	3	42	0.0714286	0.135664	0.935743	1	1	C7103_ARATH	C7104_ARATH	PP312_ARATH
molecular_function	GO:0022841	potassium ion leak channel activity	3	5	0.6	0.999586	0.00794055	1	0.998	KCO1_ARATH	KCO6_ARATH	KCO2_ARATH
biological_process	GO:0030322	stabilization of membrane potential	3	5	0.6	0.999689	0.00645068	1	0.999	KCO1_ARATH	KCO6_ARATH	KCO2_ARATH
molecular_function	GO:0047627	adenylylsulfatase activity	3	13	0.230769	0.96866	0.126215	1	1	HINT3_ARATH	A0A1P8BAL8_ARATH	A0A1P8BAL2_ARATH
cellular_component	GO:0045252	oxoglutarate dehydrogenase complex	3	6	0.5	0.998796	0.0152637	1	0.993	ODO2B_ARATH	ODO2A_ARATH	Q9FLH2_ARATH
biological_process	GO:0006513	protein monoubiquitination	3	9	0.333333	0.96791	0.127272	1	1	PEX12_ARATH	ATL45_ARATH	ATL44_ARATH
molecular_function	GO:1990837	sequence-specific double-stranded DNA binding	3	9	0.333333	0.999889	0.000161587	1	0.085	BPC1_ARATH	TCP4_ARATH	MTEF5_ARATH
biological_process	GO:0010332	response to gamma radiation	3	11	0.272727	0.975351	0.106876	1	1	ERCC1_ARATH	SUV2_ARATH	ATR_ARATH
cellular_component	GO:0071007	U2-type catalytic step 2 spliceosome	3	10	0.3	0.987806	0.0678895	1	1	C3H25_ARATH	C3H53_ARATH	C3H4_ARATH
biological_process	GO:1990573	potassium ion import across plasma membrane	3	7	0.428571	0.999731	0.00348509	1	0.98	KCO1_ARATH	CCC1_ARATH	KCO6_ARATH
cellular_component	GO:0000813	ESCRT I complex	3	8	0.375	0.995223	0.036764	1	1	ELC_ARATH	ELCL_ARATH	FREE1_ARATH
biological_process	GO:0043928	exonucleolytic catabolism of deadenylated mRNA	3	18	0.166667	0.926432	0.219566	1	1	CAF1A_ARATH	CAF1D_ARATH	CAF1C_ARATH
biological_process	GO:0006282	regulation of DNA repair	3	15	0.2	0.963592	0.103859	1	1	MORC7_ARATH	DSE1_ARATH	ATR_ARATH
biological_process	GO:0006284	base-excision repair	3	35	0.0857143	0.631972	0.573105	1	1	ARP_ARATH	Q9C5J2_ARATH	Q9LTW3_ARATH
biological_process	GO:1902183	regulation of shoot apical meristem development	3	8	0.375	0.990982	0.0548746	1	1	AGO10_ARATH	YAB3_ARATH	LEUNG_ARATH
biological_process	GO:0051016	barbed-end actin filament capping	3	7	0.428571	0.998123	0.0196529	1	1	FH19_ARATH	FH1_ARATH	FH2_ARATH
biological_process	GO:0090567	reproductive shoot system development	3	3	1	1	9.56311e-11	1	0	BZP29_ARATH	BZP30_ARATH	B3H7M2_ARATH
molecular_function	GO:0004534	5'-3' exoribonuclease activity	3	7	0.428571	0.997531	0.0239329	1	1	DXO_ARATH	XRN4_ARATH	A0A1P8AQR8_ARATH
molecular_function	GO:0003886	DNA (cytosine-5-)-methyltransferase activity	3	11	0.272727	0.98307	0.0841077	1	1	CMT1_ARATH	CMT2_ARATH	A0A1P8B8N3_ARATH
biological_process	GO:0010033	response to organic substance	3	24	0.125	0.999329	0.000868918	1	0.705	Q9XI94_ARATH	A0A1P8AQT9_ARATH	A0A1P8AR05_ARATH
biological_process	GO:0010555	response to mannitol	3	16	0.1875	0.93854	0.195233	1	1	PQT3_ARATH	RMR42_ARATH	Q9LRX5_ARATH
biological_process	GO:0010262	somatic embryogenesis	3	13	0.230769	0.975351	0.106876	1	1	FUS3_ARATH	NFYA9_ARATH	NFYB9_ARATH
biological_process	GO:0080009	mRNA methylation	3	5	0.6	0.999689	0.00645068	1	0.999	MTA70_ARATH	HAKAI_ARATH	METL1_ARATH
biological_process	GO:0010452	histone H3-K36 methylation	3	4	0.75	0.999689	0.00645068	1	0.999	EFM_ARATH	ATXR7_ARATH	ASHH2_ARATH
cellular_component	GO:0009533	chloroplast stromal thylakoid	3	9	0.333333	0.99207	0.0511809	1	1	P2SAF_ARATH	PSBY_ARATH	KCO6_ARATH
biological_process	GO:0016560	protein import into peroxisome matrix, docking	3	4	0.75	0.999933	0.00276708	1	0.96	PEX14_ARATH	PEX13_ARATH	LONP2_ARATH
biological_process	GO:0006366	transcription by RNA polymerase II	3	15	0.2	0.967819	0.0426695	1	1	NRPB1_ARATH	A0A1P8APF4_ARATH	Q93VP4_ARATH
cellular_component	GO:0000323	lytic vacuole	3	8	0.375	0.748875	0.396779	1	1	PIN2_ARATH	VPEG_ARATH	Q8H1E1_ARATH
molecular_function	GO:0070628	proteasome binding	3	26	0.115385	0.756068	0.471622	1	1	RD23C_ARATH	Q9M0X0_ARATH	Q9ZQZ4_ARATH
cellular_component	GO:1990429	peroxisomal importomer complex	3	3	1	1	0.000959704	1	0.262	PEX14_ARATH	PEX12_ARATH	PEX13_ARATH
cellular_component	GO:0071006	U2-type catalytic step 1 spliceosome	3	9	0.333333	0.99207	0.0511809	1	1	C3H25_ARATH	C3H53_ARATH	C3H4_ARATH
cellular_component	GO:0017053	transcription repressor complex	3	8	0.375	0.998466	0.0121942	1	0.979	F4I764_ARATH	Q8GYK6_ARATH	Q9MAU1_ARATH
molecular_function	GO:0036002	pre-mRNA binding	3	4	0.75	0.999655	0.00204065	1	0.707	C3H25_ARATH	C3H53_ARATH	C3H4_ARATH
molecular_function	GO:0001216	DNA-binding transcription activator activity	3	6	0.5	0.984578	0.041699	1	1	TCP4_ARATH	SPCH_ARATH	AI5L3_ARATH
molecular_function	GO:0031176	endo-1,4-beta-xylanase activity	3	7	0.428571	0.997531	0.0239329	1	1	XYN3_ARATH	XYN1_ARATH	O23088_ARATH
biological_process	GO:0010115	regulation of abscisic acid biosynthetic process	3	9	0.333333	0.998664	0.00840275	1	1	PUB44_ARATH	NDRP2_ARATH	AI5L3_ARATH
biological_process	GO:0071398	cellular response to fatty acid	3	4	0.75	0.831253	0.249187	1	1	ACCO4_ARATH	ACCO3_ARATH	ACCO2_ARATH
cellular_component	GO:0009317	acetyl-CoA carboxylase complex	3	5	0.6	0.999564	0.00823406	1	0.894	BCCP2_ARATH	BCCP1_ARATH	F4KE21_ARATH
molecular_function	GO:0003989	acetyl-CoA carboxylase activity	3	10	0.3	0.988339	0.0657864	1	1	BCCP2_ARATH	BCCP1_ARATH	F4KE21_ARATH
molecular_function	GO:0008447	L-ascorbate oxidase activity	3	7	0.428571	0.997531	0.0239329	1	1	ASO_ARATH	F4K6Z6_ARATH	F4K6Z5_ARATH
cellular_component	GO:0016602	CCAAT-binding factor complex	3	32	0.09375	0.610279	0.624107	1	1	NFYA9_ARATH	NFYB9_ARATH	NFYC1_ARATH
molecular_function	GO:0004146	dihydrofolate reductase activity	3	8	0.375	0.995442	0.0355577	1	1	DRTS2_ARATH	A0A1P8B676_ARATH	A0A1P8B679_ARATH
molecular_function	GO:0004799	thymidylate synthase activity	3	7	0.428571	0.997531	0.0239329	1	1	DRTS2_ARATH	A0A1P8B676_ARATH	A0A1P8B679_ARATH
biological_process	GO:0006231	dTMP biosynthetic process	3	7	0.428571	0.998123	0.0196529	1	1	DRTS2_ARATH	A0A1P8B676_ARATH	A0A1P8B679_ARATH
cellular_component	GO:0030132	clathrin coat of coated pit	3	5	0.6	0.995223	0.036764	1	1	CLAH1_ARATH	CLAH2_ARATH	CLC1_ARATH
cellular_component	GO:0030130	clathrin coat of trans-Golgi network vesicle	3	5	0.6	0.975508	0.107457	1	1	CLAH1_ARATH	CLAH2_ARATH	CLC1_ARATH
molecular_function	GO:0003885	D-arabinono-1,4-lactone oxidase activity	3	9	0.333333	0.992424	0.0495488	1	1	GGLO3_ARATH	GLDH_ARATH	A0A2H1ZEJ8_ARATH
cellular_component	GO:0031213	RSF complex	3	4	0.75	0.999905	0.00355504	1	0.627	DDR4_ARATH	A0A1P8ARH9_ARATH	A0A1P8ARG8_ARATH
biological_process	GO:1901700	response to oxygen-containing compound	3	22	0.136364	0.999944	7.77116e-05	1	0.091	Q9XI94_ARATH	A0A1P8AQT9_ARATH	A0A1P8AR05_ARATH
biological_process	GO:0006950	response to stress	3	31	0.0967742	0.879327	0.132818	1	1	Q9XI94_ARATH	A0A1P8AQT9_ARATH	A0A1P8AR05_ARATH
biological_process	GO:0034477	U6 snRNA 3'-end processing	3	4	0.75	0.999933	0.00276708	1	0.96	Q9LU57_ARATH	A8MS62_ARATH	A0A1P8BD99_ARATH
molecular_function	GO:0008716	D-alanine-D-alanine ligase activity	3	9	0.333333	0.992424	0.0495488	1	1	F4IYI8_ARATH	A0A1I9LPE1_ARATH	A0A1I9LPE3_ARATH
cellular_component	GO:0016591	RNA polymerase II, holoenzyme	3	3	1	0.974605	0.049022	1	1	Q66GK1_ARATH	Q9FJP7_ARATH	Q8GUK8_ARATH
cellular_component	GO:0044545	NSL complex	3	5	0.6	0.999564	0.00823406	1	0.894	Q84LR3_ARATH	Q9M340_ARATH	F4HZ48_ARATH
biological_process	GO:0042023	DNA endoreduplication	2	26	0.0769231	0.997609	0.00682493	1	0.999	SIM_ARATH	UPL3_ARATH
biological_process	GO:0008654	phospholipid biosynthetic process	2	26	0.0769231	0.0183928	0.990833	0.999	1	GPAT6_ARATH	GPAT4_ARATH
cellular_component	GO:0015630	microtubule cytoskeleton	2	13	0.153846	0.597393	0.469718	1	1	FH14_ARATH	ABIL3_ARATH
biological_process	GO:0010497	plasmodesmata-mediated intercellular transport	2	20	0.1	0.730229	0.552131	1	1	FH2_ARATH	DSE1_ARATH
molecular_function	GO:0050897	cobalt ion binding	2	49	0.0408163	0.131429	0.95871	1	1	MORF8_ARATH	Q9FLH2_ARATH
molecular_function	GO:0000774	adenyl-nucleotide exchange factor activity	2	14	0.142857	0.850429	0.4021	1	1	BAG4_ARATH	BAG1_ARATH
biological_process	GO:0009247	glycolipid biosynthetic process	2	12	0.166667	0.0133118	0.996471	0.993	1	SCPDL_ARATH	NPC5_ARATH
biological_process	GO:0006096	glycolytic process	2	83	0.0240964	0.0149642	0.996822	0.994	1	ODP24_ARATH	ODP23_ARATH
molecular_function	GO:0032266	phosphatidylinositol-3-phosphate binding	2	11	0.181818	0.915892	0.291662	1	1	SH3P2_ARATH	AT18A_ARATH
molecular_function	GO:0000287	magnesium ion binding	2	198	0.010101	3.57077e-07	1	0	1	MTBC_ARATH	A0A1P8BAY5_ARATH
biological_process	GO:0010054	trichoblast differentiation	2	3	0.666667	0.951197	0.0833737	1	1	LRX1_ARATH	PRP3_ARATH
molecular_function	GO:0019829	ATPase-coupled cation transmembrane transporter activity	2	17	0.117647	0.31142	0.824352	1	1	F4K8C8_ARATH	A0A1P8BE56_ARATH
biological_process	GO:0006874	cellular calcium ion homeostasis	2	17	0.117647	0.75925	0.43466	1	1	CAX4_ARATH	O49570_ARATH
biological_process	GO:0010073	meristem maintenance	2	39	0.0512821	0.982645	0.029798	1	1	LEUNG_ARATH	ATH1_ARATH
biological_process	GO:0009846	pollen germination	2	63	0.031746	0.0669886	0.981755	1	1	SUC1_ARATH	P93752_ARATH
biological_process	GO:0007031	peroxisome organization	2	26	0.0769231	0.734277	0.441975	1	1	PEX14_ARATH	PEX12_ARATH
molecular_function	GO:0044877	protein-containing complex binding	2	13	0.153846	0.718199	0.354078	1	1	NDUA9_ARATH	Q93VH5_ARATH
biological_process	GO:0048527	lateral root development	2	54	0.037037	0.484019	0.632816	1	1	NAC54_ARATH	LONP2_ARATH
biological_process	GO:0051782	negative regulation of cell division	2	9	0.222222	0.958882	0.193088	1	1	UNC_ARATH	NAC54_ARATH
biological_process	GO:0009697	salicylic acid biosynthetic process	2	8	0.25	0.883672	0.295344	1	1	NFXL1_ARATH	BAH1_ARATH
cellular_component	GO:0000407	phagophore assembly site	2	9	0.222222	0.940819	0.166066	1	1	PI3K_ARATH	AT13B_ARATH
biological_process	GO:0046854	phosphatidylinositol phosphate biosynthetic process	2	19	0.105263	0.730229	0.552131	1	1	PI3K_ARATH	FAB1C_ARATH
biological_process	GO:0006541	glutamine metabolic process	2	44	0.0454545	0.206179	0.912284	1	1	PUR4_ARATH	NILP3_ARATH
biological_process	GO:0032790	ribosome disassembly	2	6	0.333333	0.987965	0.0962053	1	1	IF31_ARATH	IF32_ARATH
biological_process	GO:0009657	plastid organization	2	11	0.181818	0.810248	0.24417	1	1	P2SAF_ARATH	ABI3_ARATH
biological_process	GO:0045727	positive regulation of translation	2	11	0.181818	0.7751	0.447678	1	1	GUF1_ARATH	RENT3_ARATH
biological_process	GO:0043489	RNA stabilization	2	5	0.4	0.958882	0.193088	1	1	CP29A_ARATH	F4JAF3_ARATH
biological_process	GO:0006298	mismatch repair	2	36	0.0555556	0.503923	0.715077	1	1	MSH6_ARATH	F4JH76_ARATH
biological_process	GO:0052543	callose deposition in cell wall	2	12	0.166667	0.896141	0.245073	1	1	BH010_ARATH	BH091_ARATH
molecular_function	GO:0016756	glutathione gamma-glutamylcysteinyltransferase activity	2	9	0.222222	0.950451	0.216297	1	1	GAGT2_ARATH	GAGT1_ARATH
biological_process	GO:0052544	defense response by callose deposition in cell wall	2	16	0.125	0.828374	0.432323	1	1	C79B3_ARATH	C81F2_ARATH
biological_process	GO:0046470	phosphatidylcholine metabolic process	2	17	0.117647	0.480938	0.769173	1	1	PLDB2_ARATH	A0A1P8B8P2_ARATH
biological_process	GO:2000012	regulation of auxin polar transport	2	34	0.0588235	0.394178	0.826412	1	1	IDD15_ARATH	IDD14_ARATH
biological_process	GO:0048497	maintenance of floral organ identity	2	7	0.285714	0.980347	0.126826	1	1	HUA2_ARATH	HDG2_ARATH
biological_process	GO:2000033	regulation of seed dormancy process	2	13	0.153846	0.828374	0.432323	1	1	RGL2_ARATH	RGA_ARATH
biological_process	GO:0060359	response to ammonium ion	2	8	0.25	0.945125	0.227642	1	1	PCEP5_ARATH	PCEP4_ARATH
biological_process	GO:0090548	response to nitrate starvation	2	10	0.2	0.945125	0.227642	1	1	PCEP5_ARATH	ASHH2_ARATH
biological_process	GO:1901698	response to nitrogen compound	2	6	0.333333	0.827069	0.237056	1	1	PCEP5_ARATH	NRG2_ARATH
biological_process	GO:0018298	protein-chromophore linkage	2	79	0.0253165	0.0216155	0.995154	1	1	CB4C_ARATH	F4IGY6_ARATH
biological_process	GO:0009266	response to temperature stimulus	2	27	0.0740741	0.71474	0.333453	1	1	RGI4_ARATH	EFM_ARATH
biological_process	GO:0051017	actin filament bundle assembly	2	24	0.0833333	0.627614	0.652943	1	1	FH14_ARATH	VILI2_ARATH
biological_process	GO:0002213	defense response to insect	2	22	0.0909091	0.414869	0.813436	1	1	BGL37_ARATH	C81F2_ARATH
biological_process	GO:0006655	phosphatidylglycerol biosynthetic process	2	9	0.222222	0.872728	0.366293	1	1	PLSB_ARATH	PGPP1_ARATH
molecular_function	GO:0030983	mismatched DNA binding	2	32	0.0625	0.363676	0.845258	1	1	MSH6_ARATH	F4JH76_ARATH
molecular_function	GO:0015386	potassium:proton antiporter activity	2	12	0.166667	0.89568	0.329131	1	1	KEA2_ARATH	F4JHE9_ARATH
molecular_function	GO:0003993	acid phosphatase activity	2	53	0.0377358	0.0860811	0.975406	1	1	PPA21_ARATH	Q941B2_ARATH
biological_process	GO:0008643	carbohydrate transport	2	121	0.0165289	0.00224142	0.999424	0.538	1	UTR4_ARATH	UTR5B_ARATH
cellular_component	GO:0005779	integral component of peroxisomal membrane	2	17	0.117647	0.768002	0.510827	1	1	PEX12_ARATH	A0A1I9LLU9_ARATH
molecular_function	GO:0019843	rRNA binding	2	98	0.0204082	0.000260425	0.999953	0.033	1	PSRP6_ARATH	A0A1P8BCP6_ARATH
molecular_function	GO:0004185	serine-type carboxypeptidase activity	2	98	0.0204082	0.00286672	0.999506	0.355	1	SCP31_ARATH	F4I7C9_ARATH
cellular_component	GO:0000243	commitment complex	2	12	0.166667	0.892543	0.334902	1	1	RU1C_ARATH	U2A2A_ARATH
biological_process	GO:0035194	post-transcriptional gene silencing by RNA	2	17	0.117647	0.901621	0.166363	1	1	Q8VYM7_ARATH	A0A1I9LR45_ARATH
molecular_function	GO:0031491	nucleosome binding	2	14	0.142857	0.910241	0.222197	1	1	OTU6_ARATH	EML3_ARATH
molecular_function	GO:0015301	anion:anion antiporter activity	2	19	0.105263	0.363676	0.845258	1	1	SUT21_ARATH	SUT32_ARATH
biological_process	GO:0009791	post-embryonic development	2	35	0.0571429	1	4.97207e-16	1	0	VCS_ARATH	ATXR3_ARATH
biological_process	GO:0010071	root meristem specification	2	5	0.4	0.993549	0.0681484	1	1	VCS_ARATH	SUB_ARATH
cellular_component	GO:0030173	integral component of Golgi membrane	2	36	0.0555556	0.296532	0.882809	1	1	UTR4_ARATH	UTR5B_ARATH
biological_process	GO:0080147	root hair cell development	2	33	0.0606061	0.404616	0.725924	1	1	LRL3_ARATH	XG113_ARATH
molecular_function	GO:0046961	proton-transporting ATPase activity, rotational mechanism	2	16	0.125	0.800217	0.471079	1	1	VATE1_ARATH	VATE2_ARATH
biological_process	GO:0032922	circadian regulation of gene expression	2	11	0.181818	0.929485	0.262559	1	1	NU205_ARATH	RVE8_ARATH
cellular_component	GO:0033178	proton-transporting two-sector ATPase complex, catalytic domain	2	5	0.4	0.814132	0.366466	1	1	VATE1_ARATH	VATE2_ARATH
molecular_function	GO:0046933	proton-transporting ATP synthase activity, rotational mechanism	2	26	0.0769231	0.528378	0.735247	1	1	Q8W481_ARATH	F4IMB5_ARATH
biological_process	GO:0000710	meiotic mismatch repair	2	5	0.4	0.993549	0.0681484	1	1	ERCC1_ARATH	MSH6_ARATH
biological_process	GO:0010026	trichome differentiation	2	21	0.0952381	0.923959	0.134081	1	1	SIM_ARATH	ZFP6_ARATH
biological_process	GO:0035999	tetrahydrofolate interconversion	2	17	0.117647	0.804767	0.463935	1	1	FOLD1_ARATH	GLYC6_ARATH
molecular_function	GO:0008137	NADH dehydrogenase (ubiquinone) activity	2	41	0.0487805	0.223805	0.919024	1	1	NDUS7_ARATH	NDUV1_ARATH
biological_process	GO:2000031	regulation of salicylic acid mediated signaling pathway	2	33	0.0606061	0.336334	0.860594	1	1	CPSF_ARATH	MACP2_ARATH
biological_process	GO:0035196	production of miRNAs involved in gene silencing by miRNA	2	13	0.153846	0.883359	0.265622	1	1	THOC2_ARATH	DRB2_ARATH
cellular_component	GO:0005666	RNA polymerase III complex	2	38	0.0526316	0.261952	0.9006	1	1	Q6ICW8_ARATH	Q9FGZ3_ARATH
molecular_function	GO:0003727	single-stranded RNA binding	2	31	0.0645161	0.999769	0.000669852	1	0.319	THA8L_ARATH	RBP1_ARATH
biological_process	GO:0070646	protein modification by small protein removal	2	11	0.181818	0.996293	0.00806237	1	1	UBP12_ARATH	UBP13_ARATH
biological_process	GO:0042128	nitrate assimilation	2	40	0.05	0.254169	0.904132	1	1	NRT24_ARATH	KINB2_ARATH
biological_process	GO:0015706	nitrate transport	2	23	0.0869565	0.918762	0.176207	1	1	NRT24_ARATH	NRG2_ARATH
biological_process	GO:0010167	response to nitrate	2	25	0.08	0.649969	0.585131	1	1	NRG2_ARATH	BAH1_ARATH
biological_process	GO:0009880	embryonic pattern specification	2	13	0.153846	0.794817	0.422925	1	1	ESR1_ARATH	PP365_ARATH
molecular_function	GO:0004742	dihydrolipoyllysine-residue acetyltransferase activity	2	5	0.4	0.992059	0.0777182	1	1	ODP24_ARATH	ODP23_ARATH
biological_process	GO:0006559	L-phenylalanine catabolic process	2	13	0.153846	0.893124	0.332147	1	1	HPPD_ARATH	FAH_ARATH
biological_process	GO:0051131	chaperone-mediated protein complex assembly	2	14	0.142857	0.872728	0.366293	1	1	HSOP1_ARATH	HSOP2_ARATH
biological_process	GO:1905614	negative regulation of developmental vegetative growth	2	3	0.666667	0.999258	0.0231182	1	1	PCEP5_ARATH	RGA_ARATH
molecular_function	GO:0016730	oxidoreductase activity, acting on iron-sulfur proteins as donors	2	8	0.25	0.663841	0.620556	1	1	PGL1A_ARATH	A0A2H1ZEN5_ARATH
biological_process	GO:0043069	negative regulation of programmed cell death	2	11	0.181818	0.919466	0.205183	1	1	LSD1_ARATH	MCA2_ARATH
biological_process	GO:0002679	respiratory burst involved in defense response	2	4	0.5	0.997233	0.0434693	1	1	PUB23_ARATH	PUB22_ARATH
biological_process	GO:1901002	positive regulation of response to salt stress	2	12	0.166667	0.912099	0.29749	1	1	CDPKT_ARATH	BPC1_ARATH
biological_process	GO:0046907	intracellular transport	2	11	0.181818	0.96512	0.0446733	1	1	VAP11_ARATH	AMSH3_ARATH
biological_process	GO:0048579	negative regulation of long-day photoperiodism, flowering	2	13	0.153846	0.893124	0.332147	1	1	EFM_ARATH	ELF6_ARATH
molecular_function	GO:0035197	siRNA binding	2	8	0.25	0.964442	0.179242	1	1	AGO9_ARATH	AGO4_ARATH
molecular_function	GO:0080115	myosin XI tail binding	2	24	0.0833333	0.581428	0.693399	1	1	F4JWA1_ARATH	O04342_ARATH
biological_process	GO:0007129	homologous chromosome pairing at meiosis	2	15	0.133333	0.840944	0.328744	1	1	PCH2_ARATH	F4JIJ1_ARATH
biological_process	GO:0016458	obsolete gene silencing	2	12	0.166667	0.995702	0.0078337	1	1	AGO4_ARATH	F4IXI9_ARATH
biological_process	GO:0070919	production of siRNA involved in gene silencing by small RNA	2	11	0.181818	0.929485	0.262559	1	1	DRB2_ARATH	AGO4_ARATH
biological_process	GO:0030433	ubiquitin-dependent ERAD pathway	2	50	0.04	0.129823	0.959213	1	1	F4JG03_ARATH	F4JWQ4_ARATH
biological_process	GO:1901000	regulation of response to salt stress	2	11	0.181818	0.995157	0.0159405	1	1	ASG2_ARATH	YY1_ARATH
biological_process	GO:0048354	mucilage biosynthetic process involved in seed coat development	2	14	0.142857	0.872728	0.366293	1	1	ROH1_ARATH	IRX14_ARATH
cellular_component	GO:0000124	SAGA complex	2	28	0.0714286	0.468684	0.778461	1	1	TAF6_ARATH	TAF12_ARATH
cellular_component	GO:0046695	SLIK (SAGA-like) complex	2	7	0.285714	0.975231	0.146397	1	1	TAF6_ARATH	TAF12_ARATH
molecular_function	GO:0016251	RNA polymerase II general transcription initiation factor activity	2	11	0.181818	0.915892	0.291662	1	1	TAF6_ARATH	TAF1_ARATH
biological_process	GO:0009926	auxin polar transport	2	43	0.0465116	0.180087	0.904475	1	1	PIN2_ARATH	AB1B_ARATH
biological_process	GO:0010588	cotyledon vascular tissue pattern formation	2	17	0.117647	0.804767	0.463935	1	1	IP5P6_ARATH	OPS_ARATH
biological_process	GO:0009684	indoleacetic acid biosynthetic process	2	11	0.181818	0.912099	0.29749	1	1	C79B3_ARATH	AMI1_ARATH
biological_process	GO:0052324	plant-type cell wall cellulose biosynthetic process	2	13	0.153846	0.804767	0.463935	1	1	YIP4A_ARATH	YIP4B_ARATH
molecular_function	GO:0017025	TBP-class protein binding	2	23	0.0869565	0.608624	0.670496	1	1	TAF12_ARATH	TAF1_ARATH
biological_process	GO:0009642	response to light intensity	2	12	0.166667	0.568125	0.547526	1	1	OHP2_ARATH	NFXL1_ARATH
biological_process	GO:0009607	response to biotic stimulus	2	36	0.0555556	0.941382	0.0697312	1	1	Q9SW04_ARATH	Q9FKL1_ARATH
molecular_function	GO:0015095	magnesium ion transmembrane transporter activity	2	32	0.0625	0.384873	0.832596	1	1	MRS26_ARATH	MRS24_ARATH
biological_process	GO:0015693	magnesium ion transport	2	25	0.08	0.602199	0.675129	1	1	MRS26_ARATH	MRS24_ARATH
molecular_function	GO:0017056	structural constituent of nuclear pore	2	21	0.0952381	0.663841	0.620556	1	1	NP214_ARATH	NUP35_ARATH
biological_process	GO:0006635	fatty acid beta-oxidation	2	33	0.0606061	0.226128	0.917691	1	1	PEX12_ARATH	PEX13_ARATH
biological_process	GO:0016558	protein import into peroxisome matrix	2	9	0.222222	0.99721	0.0183565	1	1	PEX12_ARATH	PEX13_ARATH
biological_process	GO:0010601	positive regulation of auxin biosynthetic process	2	5	0.4	0.993549	0.0681484	1	1	IDD15_ARATH	IDD14_ARATH
biological_process	GO:1900424	regulation of defense response to bacterium	2	9	0.222222	0.636129	0.548046	1	1	M3K3A_ARATH	M3K5G_ARATH
biological_process	GO:1902074	response to salt	2	29	0.0689655	0.458274	0.784859	1	1	LEUNG_ARATH	Q8RWV9_ARATH
molecular_function	GO:0080030	methyl indole-3-acetate esterase activity	2	36	0.0555556	0.305085	0.878185	1	1	CXE18_ARATH	CXE9_ARATH
biological_process	GO:0009862	systemic acquired resistance, salicylic acid mediated signaling pathway	2	23	0.0869565	0.653231	0.629563	1	1	NU205_ARATH	F4JUW0_ARATH
biological_process	GO:0016575	histone deacetylation	2	29	0.0689655	0.436242	0.799599	1	1	LDL1_ARATH	Q8RWV9_ARATH
cellular_component	GO:0005742	mitochondrial outer membrane translocase complex	2	15	0.133333	0.57306	0.700393	1	1	TO202_ARATH	A0A1P8AUU7_ARATH
biological_process	GO:0071215	cellular response to abscisic acid stimulus	2	35	0.0571429	0.962707	0.0548435	1	1	CAMK3_ARATH	ORS1_ARATH
biological_process	GO:0007112	male meiosis cytokinesis	2	6	0.333333	0.987965	0.0962053	1	1	KN12A_ARATH	KN12B_ARATH
biological_process	GO:0080170	hydrogen peroxide transmembrane transport	2	6	0.333333	0.987965	0.0962053	1	1	PIP21_ARATH	PIP24_ARATH
biological_process	GO:0006878	cellular copper ion homeostasis	2	12	0.166667	0.912099	0.29749	1	1	COPT2_ARATH	COPT5_ARATH
biological_process	GO:0006811	ion transport	2	34	0.0588235	0.00296265	0.998185	0.649	1	AB25B_ARATH	AB23B_ARATH
molecular_function	GO:0015462	ABC-type protein transporter activity	2	4	0.5	0.996575	0.0498071	1	1	TI441_ARATH	TI442_ARATH
molecular_function	GO:0050135	NAD(P)+ nucleosidase activity	2	31	0.0645161	0.40689	0.819004	1	1	Y4117_ARATH	VAP14_ARATH
molecular_function	GO:0061809	NAD+ nucleotidase, cyclic ADP-ribose generating	2	31	0.0645161	0.40689	0.819004	1	1	Y4117_ARATH	VAP14_ARATH
molecular_function	GO:0005381	iron ion transmembrane transporter activity	2	25	0.08	0.55465	0.714968	1	1	O64731_ARATH	Q9STP1_ARATH
cellular_component	GO:0000502	proteasome complex	2	84	0.0238095	0.00128696	0.999796	0.115	1	Q9FFV7_ARATH	Q94B05_ARATH
cellular_component	GO:0010005	cortical microtubule, transverse to long axis	2	14	0.142857	0.846207	0.408574	1	1	SPR1_ARATH	SP1L5_ARATH
biological_process	GO:0010215	cellulose microfibril organization	2	22	0.0909091	0.678949	0.604973	1	1	COBL9_ARATH	COBL7_ARATH
biological_process	GO:0010197	polar nucleus fusion	2	30	0.0666667	0.480938	0.769173	1	1	EDA30_ARATH	F4JVX1_ARATH
molecular_function	GO:0030620	U2 snRNA binding	2	7	0.285714	0.976067	0.143321	1	1	PRP8A_ARATH	Q84R20_ARATH
biological_process	GO:0010569	regulation of double-strand break repair via homologous recombination	2	4	0.5	0.993549	0.0681484	1	1	FDM2_ARATH	FDM1_ARATH
biological_process	GO:0010342	endosperm cellularization	2	3	0.666667	0.999258	0.0231182	1	1	RUK_ARATH	EDE1_ARATH
biological_process	GO:0010233	phloem transport	2	12	0.166667	0.704656	0.579161	1	1	NAKR1_ARATH	OPS_ARATH
biological_process	GO:0010112	regulation of systemic acquired resistance	2	13	0.153846	0.850399	0.346769	1	1	C79B3_ARATH	ILL5_ARATH
biological_process	GO:0009744	response to sucrose	2	70	0.0285714	0.0216155	0.995154	1	1	MARD1_ARATH	ATB13_ARATH
biological_process	GO:0030163	protein catabolic process	2	33	0.0606061	0.300563	0.745205	1	1	SGT1B_ARATH	CLPX3_ARATH
biological_process	GO:1900140	regulation of seedling development	2	7	0.285714	0.982022	0.0370277	1	1	SERK4_ARATH	BRI1_ARATH
biological_process	GO:0008284	positive regulation of cell population proliferation	2	27	0.0740741	0.552322	0.716024	1	1	FUS3_ARATH	WOX9_ARATH
molecular_function	GO:0030145	manganese ion binding	2	64	0.03125	0.0442554	0.988876	1	1	PSBY_ARATH	Q0WUQ7_ARATH
molecular_function	GO:0035312	5'-3' exodeoxyribonuclease activity	2	8	0.25	0.873785	0.366025	1	1	O64649_ARATH	F4IDZ7_ARATH
biological_process	GO:0031848	protection from non-homologous end joining at telomere	2	3	0.666667	0.999258	0.0231182	1	1	O64649_ARATH	F4IDZ7_ARATH
molecular_function	GO:0003691	double-stranded telomeric DNA binding	2	13	0.153846	0.873785	0.366025	1	1	TRB5_ARATH	F4IEY3_ARATH
biological_process	GO:0031348	negative regulation of defense response	2	25	0.08	0.941481	0.113808	1	1	SY121_ARATH	LYK3_ARATH
biological_process	GO:0010345	suberin biosynthetic process	2	22	0.0909091	0.678949	0.604973	1	1	GPAT5_ARATH	MYB39_ARATH
biological_process	GO:0002239	response to oomycetes	2	24	0.0833333	0.995012	0.0107727	1	1	DMR6_ARATH	DLO1_ARATH
biological_process	GO:0060966	regulation of gene silencing by RNA	2	10	0.2	0.692467	0.541726	1	1	MORC7_ARATH	EDM2_ARATH
biological_process	GO:0019344	cysteine biosynthetic process	2	22	0.0909091	0.436242	0.799599	1	1	SAT3_ARATH	CYSK4_ARATH
biological_process	GO:0006535	cysteine biosynthetic process from serine	2	20	0.1	0.730229	0.552131	1	1	SAT3_ARATH	CYSK4_ARATH
biological_process	GO:1900459	positive regulation of brassinosteroid mediated signaling pathway	2	9	0.222222	0.958882	0.193088	1	1	CDG1_ARATH	BSU1_ARATH
biological_process	GO:0009937	regulation of gibberellic acid mediated signaling pathway	2	3	0.666667	0.996698	0.0143682	1	1	IDD1_ARATH	IDD2_ARATH
biological_process	GO:0007389	pattern specification process	2	11	0.181818	0.999857	0.000302335	1	0.282	BLH9_ARATH	ARFP_ARATH
biological_process	GO:0010031	circumnutation	2	7	0.285714	0.980347	0.126826	1	1	IDD15_ARATH	ELF3_ARATH
molecular_function	GO:0032452	histone demethylase activity	2	9	0.222222	0.636134	0.646225	1	1	REF6_ARATH	ELF6_ARATH
molecular_function	GO:0034647	histone H3-tri/di/monomethyl-lysine-4 demethylase activity	2	9	0.222222	0.950451	0.216297	1	1	REF6_ARATH	ELF6_ARATH
biological_process	GO:0033169	histone H3-K9 demethylation	2	9	0.222222	0.958882	0.193088	1	1	REF6_ARATH	ELF6_ARATH
biological_process	GO:0035067	negative regulation of histone acetylation	2	7	0.285714	0.958882	0.193088	1	1	REF6_ARATH	AHL16_ARATH
biological_process	GO:0009612	response to mechanical stimulus	2	10	0.2	0.898944	0.269771	1	1	REF6_ARATH	1A16_ARATH
cellular_component	GO:0031902	late endosome membrane	2	26	0.0769231	0.354767	0.850541	1	1	FREE1_ARATH	GRV2_ARATH
molecular_function	GO:0043495	protein-membrane adaptor activity	2	9	0.222222	0.950451	0.216297	1	1	SY121_ARATH	F4JV40_ARATH
biological_process	GO:0007130	synaptonemal complex assembly	2	6	0.333333	0.980347	0.126826	1	1	SCC13_ARATH	ASY2_ARATH
biological_process	GO:0071486	cellular response to high light intensity	2	6	0.333333	0.987965	0.0962053	1	1	ELIP2_ARATH	ELIP1_ARATH
biological_process	GO:0051302	regulation of cell division	2	40	0.05	0.188875	0.904668	1	1	ORS1_ARATH	U1131_ARATH
biological_process	GO:2000067	regulation of root morphogenesis	2	34	0.0588235	0.56534	0.663666	1	1	CLE18_ARATH	ATX1_ARATH
biological_process	GO:0016570	histone modification	2	5	0.4	0.929177	0.105266	1	1	A0A1I9LNW6_ARATH	A0A1I9LNW7_ARATH
molecular_function	GO:0030295	protein kinase activator activity	2	19	0.105263	0.642691	0.59311	1	1	TPX2_ARATH	F4K9U0_ARATH
biological_process	GO:0055070	copper ion homeostasis	2	8	0.25	0.970309	0.101056	1	1	HMA8_ARATH	F4JZI4_ARATH
cellular_component	GO:0032040	small-subunit processome	2	54	0.037037	0.0878568	0.974805	1	1	Q9FT93_ARATH	Q0WVM5_ARATH
biological_process	GO:0008216	spermidine metabolic process	2	4	0.5	0.804767	0.463935	1	1	C98A8_ARATH	C98A9_ARATH
molecular_function	GO:0004791	thioredoxin-disulfide reductase activity	2	8	0.25	0.964442	0.179242	1	1	SELT_ARATH	Q8W1E5_ARATH
biological_process	GO:0009934	regulation of meristem structural organization	2	20	0.1	0.730229	0.552131	1	1	DEK1_ARATH	AGO10_ARATH
molecular_function	GO:0016168	chlorophyll binding	2	40	0.05	0.238483	0.912057	1	1	CB4C_ARATH	F4IGY6_ARATH
biological_process	GO:0009772	photosynthetic electron transport in photosystem II	2	9	0.222222	0.958882	0.193088	1	1	STR4_ARATH	Q8W481_ARATH
cellular_component	GO:0005776	autophagosome	2	26	0.0769231	0.475664	0.738048	1	1	RBL20_ARATH	AT13B_ARATH
biological_process	GO:0007029	endoplasmic reticulum organization	2	8	0.25	0.954282	0.113334	1	1	SC24A_ARATH	SC31B_ARATH
biological_process	GO:0080155	regulation of double fertilization forming a zygote and endosperm	2	53	0.0377358	0.129823	0.959213	1	1	Q9LUB3_ARATH	A8MQ80_ARATH
biological_process	GO:0016571	histone methylation	2	17	0.117647	0.994735	0.0122172	1	1	PAF1_ARATH	F4K9W2_ARATH
biological_process	GO:1900425	negative regulation of defense response to bacterium	2	17	0.117647	0.804767	0.463935	1	1	AHL20_ARATH	Q9C684_ARATH
biological_process	GO:0016310	phosphorylation	2	18	0.111111	0.931683	0.0871419	1	1	CKL11_ARATH	CERK_ARATH
cellular_component	GO:0005652	nuclear lamina	2	6	0.333333	0.984736	0.111646	1	1	CRWN2_ARATH	A0A1P8AUZ9_ARATH
biological_process	GO:0006997	nucleus organization	2	14	0.142857	0.785923	0.363871	1	1	CRWN2_ARATH	A0A1P8AUZ9_ARATH
biological_process	GO:0070417	cellular response to cold	2	34	0.0588235	0.75925	0.43466	1	1	ERLL1_ARATH	PRP31_ARATH
cellular_component	GO:0016282	eukaryotic 43S preinitiation complex	2	23	0.0869565	0.600506	0.677605	1	1	EIF3D_ARATH	Q9FKV6_ARATH
cellular_component	GO:0033290	eukaryotic 48S preinitiation complex	2	25	0.08	0.546073	0.721825	1	1	EIF3D_ARATH	Q9FKV6_ARATH
cellular_component	GO:0005852	eukaryotic translation initiation factor 3 complex	2	20	0.1	0.57306	0.700393	1	1	EIF3D_ARATH	Q9FKV6_ARATH
biological_process	GO:0001732	formation of cytoplasmic translation initiation complex	2	28	0.0714286	0.528009	0.734796	1	1	EIF3D_ARATH	Q9FKV6_ARATH
biological_process	GO:0009933	meristem structural organization	2	20	0.1	0.977483	0.0493174	1	1	AP1_ARATH	Q9SYB8_ARATH
biological_process	GO:0010099	regulation of photomorphogenesis	2	13	0.153846	0.926968	0.174417	1	1	EID1_ARATH	PIF1_ARATH
biological_process	GO:0071470	cellular response to osmotic stress	2	10	0.2	0.812097	0.330653	1	1	Q9FJJ6_ARATH	Q8LAD4_ARATH
biological_process	GO:0009825	multidimensional cell growth	2	29	0.0689655	0.56534	0.663666	1	1	SCD1_ARATH	ARL_ARATH
cellular_component	GO:0005655	nucleolar ribonuclease P complex	2	5	0.4	0.991766	0.0795188	1	1	POP1_ARATH	A0A1P8B0J2_ARATH
cellular_component	GO:0000172	ribonuclease MRP complex	2	6	0.333333	0.984736	0.111646	1	1	POP1_ARATH	A0A1P8B0J2_ARATH
biological_process	GO:0009249	protein lipoylation	2	8	0.25	0.970646	0.159317	1	1	LISC_ARATH	LIAS_ARATH
biological_process	GO:0010077	maintenance of inflorescence meristem identity	2	9	0.222222	0.958882	0.193088	1	1	LFY_ARATH	BLH9_ARATH
biological_process	GO:0010199	organ boundary specification between lateral organs and the meristem	2	9	0.222222	0.958882	0.193088	1	1	LSH3_ARATH	LBD30_ARATH
biological_process	GO:0009051	pentose-phosphate shunt, oxidative branch	2	16	0.125	0.828374	0.432323	1	1	6PGL4_ARATH	6PGL5_ARATH
biological_process	GO:0000165	MAPK cascade	2	4	0.5	0.958882	0.193088	1	1	M2K3_ARATH	M3K5G_ARATH
biological_process	GO:0010120	camalexin biosynthetic process	2	11	0.181818	0.893124	0.332147	1	1	C79B3_ARATH	NAC42_ARATH
biological_process	GO:0015986	ATP synthesis coupled proton transport	2	33	0.0606061	0.318484	0.870543	1	1	Q8W481_ARATH	F4IMB5_ARATH
biological_process	GO:0048829	root cap development	2	15	0.133333	0.851085	0.399736	1	1	LAX1_ARATH	ARFP_ARATH
molecular_function	GO:0016538	cyclin-dependent protein serine/threonine kinase regulator activity	2	53	0.0377358	0.195469	0.908321	1	1	CCT13_ARATH	A0A1P8AQQ8_ARATH
biological_process	GO:0051512	positive regulation of unidimensional cell growth	2	5	0.4	0.993549	0.0681484	1	1	NRAM2_ARATH	LEUNG_ARATH
biological_process	GO:2000023	regulation of lateral root development	2	18	0.111111	0.528009	0.734796	1	1	CLE18_ARATH	ATX1_ARATH
biological_process	GO:0080148	negative regulation of response to water deprivation	2	5	0.4	0.993549	0.0681484	1	1	RGLG2_ARATH	RGLG1_ARATH
biological_process	GO:2000306	positive regulation of photomorphogenesis	2	8	0.25	0.970646	0.159317	1	1	NFYC1_ARATH	NFYC4_ARATH
biological_process	GO:0000956	nuclear-transcribed mRNA catabolic process	2	9	0.222222	0.99987	0.000381257	1	0.372	DXO_ARATH	XRN4_ARATH
biological_process	GO:0051513	regulation of monopolar cell growth	2	11	0.181818	0.929485	0.262559	1	1	A0A1P8ANX7_ARATH	Q0WNQ5_ARATH
cellular_component	GO:0010370	perinucleolar chromocenter	2	2	1	1	0.00973313	1	0.966	MBD6_ARATH	MBD5_ARATH
molecular_function	GO:0019899	enzyme binding	2	11	0.181818	0.333277	0.725791	1	1	MBD6_ARATH	MBD5_ARATH
biological_process	GO:2000038	regulation of stomatal complex development	2	5	0.4	0.893124	0.332147	1	1	GTL1_ARATH	SPCH_ARATH
molecular_function	GO:0015114	phosphate ion transmembrane transporter activity	2	18	0.111111	0.581428	0.693399	1	1	PHO12_ARATH	PHO19_ARATH
biological_process	GO:0045088	regulation of innate immune response	2	8	0.25	0.985117	0.0313974	1	1	M3K5G_ARATH	AS1_ARATH
biological_process	GO:0009850	auxin metabolic process	2	12	0.166667	0.819666	0.284967	1	1	RGLG2_ARATH	ILL5_ARATH
biological_process	GO:0009695	jasmonic acid biosynthetic process	2	20	0.1	0.577075	0.696146	1	1	4CLL5_ARATH	F4I5G3_ARATH
molecular_function	GO:0004089	carbonate dehydratase activity	2	25	0.08	0.55465	0.714968	1	1	ATCA8_ARATH	A0A1P8BGF7_ARATH
biological_process	GO:0006388	tRNA splicing, via endonucleolytic cleavage and ligation	2	10	0.2	0.851085	0.399736	1	1	RNL_ARATH	A0A2H1ZEA2_ARATH
biological_process	GO:0006487	protein N-linked glycosylation	2	38	0.0526316	0.129823	0.959213	1	1	GMAN2_ARATH	Q9SKF0_ARATH
biological_process	GO:0034504	protein localization to nucleus	2	5	0.4	0.382654	0.771555	1	1	IDD9_ARATH	IDD8_ARATH
biological_process	GO:0048444	floral organ morphogenesis	2	10	0.2	0.999602	0.00151003	1	0.815	IDD15_ARATH	IDD14_ARATH
molecular_function	GO:0047517	1,4-beta-D-xylan synthase activity	2	5	0.4	0.992059	0.0777182	1	1	IRX14_ARATH	IRX9_ARATH
biological_process	GO:0048358	mucilage pectin biosynthetic process	2	7	0.285714	0.980347	0.126826	1	1	IRX14_ARATH	MUC70_ARATH
biological_process	GO:0010246	rhamnogalacturonan I biosynthetic process	2	3	0.666667	0.999258	0.0231182	1	1	IRX14_ARATH	MUC70_ARATH
biological_process	GO:0045491	xylan metabolic process	2	11	0.181818	0.933447	0.130907	1	1	IRX14_ARATH	MUC70_ARATH
biological_process	GO:0006491	N-glycan processing	2	10	0.2	0.945125	0.227642	1	1	ENAS1_ARATH	GMAN2_ARATH
biological_process	GO:0019287	isopentenyl diphosphate biosynthetic process, mevalonate pathway	2	8	0.25	0.958882	0.193088	1	1	HMDH1_ARATH	PP312_ARATH
cellular_component	GO:0034045	phagophore assembly site membrane	2	15	0.133333	0.821073	0.443904	1	1	AT18A_ARATH	ATG5_ARATH
biological_process	GO:0000422	autophagy of mitochondrion	2	16	0.125	0.926432	0.219566	1	1	AT18A_ARATH	ATG5_ARATH
biological_process	GO:0034497	protein localization to phagophore assembly site	2	9	0.222222	0.958882	0.193088	1	1	AT13B_ARATH	AT18A_ARATH
cellular_component	GO:0031012	extracellular matrix	2	19	0.105263	0.57306	0.700393	1	1	PSK1_ARATH	AGP6_ARATH
biological_process	GO:0010047	fruit dehiscence	2	11	0.181818	0.929485	0.262559	1	1	ARFB_ARATH	Q9M035_ARATH
molecular_function	GO:0046527	glucosyltransferase activity	2	17	0.117647	0.0389858	0.978287	1	1	CALS2_ARATH	CALS1_ARATH
biological_process	GO:0030308	negative regulation of cell growth	2	10	0.2	0.872728	0.366293	1	1	GTL1_ARATH	MSBP1_ARATH
cellular_component	GO:0035618	root hair	2	10	0.2	0.889273	0.287404	1	1	IREH1_ARATH	IRE3_ARATH
molecular_function	GO:0016688	L-ascorbate peroxidase activity	2	13	0.153846	0.873785	0.366025	1	1	APX1_ARATH	F4HU93_ARATH
molecular_function	GO:0046409	p-coumarate 3-hydroxylase activity	2	2	1	1	0.00948776	1	1	APX1_ARATH	C98A3_ARATH
biological_process	GO:0045493	xylan catabolic process	2	18	0.111111	0.780434	0.494481	1	1	XYN3_ARATH	XYN1_ARATH
biological_process	GO:0030041	actin filament polymerization	2	11	0.181818	0.996742	0.00938897	1	1	FH5_ARATH	ARC2A_ARATH
cellular_component	GO:0012507	ER to Golgi transport vesicle membrane	2	16	0.125	0.999959	0.000193989	1	0.046	SC16B_ARATH	MAG5_ARATH
molecular_function	GO:0008574	plus-end-directed microtubule motor activity	2	17	0.117647	0.773791	0.503728	1	1	KN12A_ARATH	KN12B_ARATH
biological_process	GO:0002238	response to molecule of fungal origin	2	17	0.117647	0.755537	0.523895	1	1	ATL55_ARATH	PHO34_ARATH
molecular_function	GO:0004521	endoribonuclease activity	2	30	0.0666667	0.449249	0.65722	1	1	CPSF_ARATH	AGO4_ARATH
biological_process	GO:0034052	positive regulation of plant-type hypersensitive response	2	9	0.222222	0.958882	0.193088	1	1	CPSF_ARATH	LOL1_ARATH
biological_process	GO:1900363	regulation of mRNA polyadenylation	2	2	1	0.994175	0.0411178	1	1	CPSF_ARATH	EDM2_ARATH
biological_process	GO:0048024	regulation of mRNA splicing, via spliceosome	2	9	0.222222	0.99751	0.0114815	1	1	CPSF_ARATH	SF1_ARATH
biological_process	GO:0016573	histone acetylation	2	29	0.0689655	0.797948	0.326755	1	1	Q9FX82_ARATH	Q8GYQ9_ARATH
molecular_function	GO:0004176	ATP-dependent peptidase activity	2	50	0.04	0.122637	0.9621	1	1	FTSI2_ARATH	LONP2_ARATH
biological_process	GO:0010225	response to UV-C	2	9	0.222222	0.975351	0.106876	1	1	LIG6_ARATH	MKP1_ARATH
biological_process	GO:0048638	regulation of developmental growth	2	9	0.222222	0.999969	7.33489e-05	1	0.088	SPL7_ARATH	ARGOS_ARATH
biological_process	GO:0080175	phragmoplast microtubule organization	2	4	0.5	0.980347	0.126826	1	1	KN12A_ARATH	KN12B_ARATH
biological_process	GO:0046512	sphingosine biosynthetic process	2	10	0.2	0.945125	0.227642	1	1	NCER1_ARATH	NCER3_ARATH
biological_process	GO:0071323	cellular response to chitin	2	5	0.4	0.993549	0.0681484	1	1	LYK4_ARATH	LYK5_ARATH
biological_process	GO:0019752	carboxylic acid metabolic process	2	14	0.142857	1.99619e-06	0.999999	0	1	BCAL1_ARATH	SDC1_ARATH
biological_process	GO:0046654	tetrahydrofolate biosynthetic process	2	16	0.125	0.926432	0.219566	1	1	A0A1P8B676_ARATH	A0A1P8B679_ARATH
biological_process	GO:2000762	regulation of phenylpropanoid metabolic process	2	15	0.133333	0.908185	0.2249	1	1	FBK22_ARATH	MYB39_ARATH
molecular_function	GO:0004568	chitinase activity	2	28	0.0714286	0.477647	0.772122	1	1	CHI62_ARATH	CHI61_ARATH
biological_process	GO:0006032	chitin catabolic process	2	30	0.0666667	0.480938	0.769173	1	1	CHI62_ARATH	CHI61_ARATH
biological_process	GO:0010500	transmitting tissue development	2	4	0.5	0.997233	0.0434693	1	1	HEC3_ARATH	ZWIP2_ARATH
biological_process	GO:0019288	isopentenyl diphosphate biosynthetic process, methylerythritol 4-phosphate pathway	2	9	0.222222	0.893124	0.332147	1	1	ISPE_ARATH	PP312_ARATH
molecular_function	GO:0010328	auxin influx transmembrane transporter activity	2	6	0.333333	0.985266	0.10921	1	1	LAX1_ARATH	AB1B_ARATH
biological_process	GO:0070475	rRNA base methylation	2	21	0.0952381	0.627614	0.652943	1	1	HIP41_ARATH	NSUN5_ARATH
biological_process	GO:1900186	negative regulation of clathrin-dependent endocytosis	2	2	1	1	0.00820081	1	1	AUXI1_ARATH	AUXI2_ARATH
biological_process	GO:0045806	negative regulation of endocytosis	2	2	1	1	0.00820081	1	1	AUXI1_ARATH	AUXI2_ARATH
biological_process	GO:0010100	negative regulation of photomorphogenesis	2	13	0.153846	0.893124	0.332147	1	1	PIF1_ARATH	SPA1_ARATH
molecular_function	GO:0004174	electron-transferring-flavoprotein dehydrogenase activity	2	4	0.5	0.996575	0.0498071	1	1	ETFQO_ARATH	A0A1P8B0T2_ARATH
cellular_component	GO:1990124	messenger ribonucleoprotein complex	2	6	0.333333	0.984736	0.111646	1	1	DCP5_ARATH	O65707_ARATH
biological_process	GO:0006346	DNA methylation-dependent heterochromatin assembly	2	8	0.25	0.929485	0.262559	1	1	PRP31_ARATH	AGDP1_ARATH
molecular_function	GO:0102953	hypoglycin A gamma-glutamyl transpeptidase activity	2	3	0.666667	0.999076	0.026616	1	1	GAGT2_ARATH	GAGT1_ARATH
molecular_function	GO:0103068	leukotriene C4 gamma-glutamyl transferase activity	2	3	0.666667	0.999076	0.026616	1	1	GAGT2_ARATH	GAGT1_ARATH
molecular_function	GO:0031683	G-protein beta/gamma-subunit complex binding	2	5	0.4	0.992059	0.0777182	1	1	XLG2_ARATH	A0A1P8B6B8_ARATH
molecular_function	GO:0102419	sn-2-glycerol-3-phosphate omega-OH-C22:0-CoA acyl transferase activity	2	2	1	1	0.00948776	1	1	GPAT6_ARATH	GPAT4_ARATH
biological_process	GO:0070979	protein K11-linked ubiquitination	2	5	0.4	0.993549	0.0681484	1	1	APC10_ARATH	APC4_ARATH
molecular_function	GO:0003747	translation release factor activity	2	13	0.153846	0.773791	0.503728	1	1	Q84JF2_ARATH	A0A1P8AU33_ARATH
biological_process	GO:0071249	cellular response to nitrate	2	11	0.181818	0.929485	0.262559	1	1	NRT24_ARATH	NRG2_ARATH
molecular_function	GO:0016992	lipoate synthase activity	2	2	1	1	0.00948776	1	1	LISC_ARATH	LIAS_ARATH
molecular_function	GO:0102552	lipoyl synthase activity (acting on glycine-cleavage complex H protein	2	2	1	1	0.00948776	1	1	LISC_ARATH	LIAS_ARATH
molecular_function	GO:0102553	lipoyl synthase activity (acting on pyruvate dehydrogenase E2 protein)	2	2	1	1	0.00948776	1	1	LISC_ARATH	LIAS_ARATH
biological_process	GO:0009107	lipoate biosynthetic process	2	2	1	1	0.00820081	1	1	LISC_ARATH	LIAS_ARATH
biological_process	GO:0042759	long-chain fatty acid biosynthetic process	2	5	0.4	0.980347	0.126826	1	1	NCER1_ARATH	NCER3_ARATH
molecular_function	GO:0072548	dicoumaroyl monocaffeoyl spermidine meta-hydroxylase activity	2	2	1	1	0.00948776	1	1	C98A8_ARATH	C98A9_ARATH
molecular_function	GO:0072549	monocoumaroyl dicaffeoyl spermidine meta-hydroxylase activity	2	2	1	1	0.00948776	1	1	C98A8_ARATH	C98A9_ARATH
molecular_function	GO:0072547	tricoumaroylspermidine meta-hydroxylase activity	2	2	1	1	0.00948776	1	1	C98A8_ARATH	C98A9_ARATH
biological_process	GO:0031048	heterochromatin assembly by small RNA	2	5	0.4	0.988676	0.0504972	1	1	FPA_ARATH	AGO4_ARATH
biological_process	GO:0006779	porphyrin-containing compound biosynthetic process	2	6	0.333333	0.977954	0.0454298	1	1	HEM21_ARATH	HEMH2_ARATH
biological_process	GO:0010268	brassinosteroid homeostasis	2	27	0.0740741	0.552322	0.716024	1	1	BIA1_ARATH	BRI1_ARATH
molecular_function	GO:0000049	tRNA binding	2	54	0.037037	0.0924863	0.97317	1	1	Q9M1X8_ARATH	F4JQU1_ARATH
molecular_function	GO:0031492	nucleosomal DNA binding	2	9	0.222222	0.950451	0.216297	1	1	Q4V3D1_ARATH	Q9LSK7_ARATH
biological_process	GO:0030261	chromosome condensation	2	10	0.2	0.627614	0.652943	1	1	Q4V3D1_ARATH	Q9LSK7_ARATH
molecular_function	GO:0004861	cyclin-dependent protein serine/threonine kinase inhibitor activity	2	13	0.153846	0.873785	0.366025	1	1	SIM_ARATH	A0A1I9LM10_ARATH
molecular_function	GO:0004325	ferrochelatase activity	2	3	0.666667	0.996575	0.0498071	1	1	HEMH2_ARATH	F4IMT3_ARATH
biological_process	GO:0010608	posttranscriptional regulation of gene expression	2	26	0.0769231	0.998957	0.00182296	1	0.853	PUM21_ARATH	PUM17_ARATH
molecular_function	GO:0004149	dihydrolipoyllysine-residue succinyltransferase activity	2	2	1	1	0.00948776	1	1	ODO2B_ARATH	ODO2A_ARATH
biological_process	GO:0033512	L-lysine catabolic process to acetyl-CoA via saccharopine	2	4	0.5	0.997233	0.0434693	1	1	ODO2B_ARATH	ODO2A_ARATH
biological_process	GO:0006352	DNA-templated transcription, initiation	2	35	0.0571429	0.331437	0.775023	1	1	SIGD_ARATH	A0A1P8BB52_ARATH
biological_process	GO:0048586	regulation of long-day photoperiodism, flowering	2	8	0.25	0.950784	0.130126	1	1	NFYC4_ARATH	Q9CAG1_ARATH
biological_process	GO:0048826	cotyledon morphogenesis	2	4	0.5	0.963853	0.116328	1	1	TCP4_ARATH	ATB13_ARATH
biological_process	GO:0050793	regulation of developmental process	2	7	0.285714	1	5.75715e-09	1	0	BPC1_ARATH	A0A178VQA8_ARATH
molecular_function	GO:0102799	glucosinolate glucohydrolase activity	2	6	0.333333	0.985266	0.10921	1	1	BGL37_ARATH	BGL36_ARATH
molecular_function	GO:0019137	thioglucosidase activity	2	8	0.25	0.964442	0.179242	1	1	BGL37_ARATH	BGL36_ARATH
biological_process	GO:0006813	potassium ion transport	2	57	0.0350877	0.636692	0.509325	1	1	CHX9_ARATH	F4JHE9_ARATH
molecular_function	GO:0005216	ion channel activity	2	23	0.0869565	0.00143925	0.999446	0.182	1	KCO1_ARATH	OEP37_ARATH
biological_process	GO:0030007	cellular potassium ion homeostasis	2	6	0.333333	0.987965	0.0962053	1	1	KCO1_ARATH	VQ9_ARATH
biological_process	GO:0071257	cellular response to electrical stimulus	2	2	1	1	0.00820081	1	1	KCO1_ARATH	KCO6_ARATH
biological_process	GO:0097623	potassium ion export across plasma membrane	2	3	0.666667	0.999258	0.0231182	1	1	KCO1_ARATH	KCO6_ARATH
biological_process	GO:0106167	extracellular ATP signaling	2	8	0.25	0.970646	0.159317	1	1	MYC3_ARATH	MYC4_ARATH
molecular_function	GO:0004144	diacylglycerol O-acyltransferase activity	2	40	0.05	0.238483	0.912057	1	1	A0A1I9LQB7_ARATH	F4JDQ6_ARATH
biological_process	GO:0042754	negative regulation of circadian rhythm	2	3	0.666667	0.999258	0.0231182	1	1	LHY_ARATH	CCA1_ARATH
biological_process	GO:0071497	cellular response to freezing	2	3	0.666667	0.999258	0.0231182	1	1	EF113_ARATH	Q9M2S1_ARATH
biological_process	GO:0031647	regulation of protein stability	2	6	0.333333	0.823793	0.330943	1	1	UBP12_ARATH	UBP13_ARATH
biological_process	GO:0040034	regulation of development, heterochronic	2	3	0.666667	0.848652	0.281683	1	1	MED12_ARATH	AGO7_ARATH
molecular_function	GO:0004198	calcium-dependent cysteine-type endopeptidase activity	2	2	1	1	0.00948776	1	1	DEK1_ARATH	F4I0A4_ARATH
biological_process	GO:0032877	positive regulation of DNA endoreduplication	2	5	0.4	0.993549	0.0681484	1	1	DEK1_ARATH	SMR1_ARATH
biological_process	GO:2000011	regulation of adaxial/abaxial pattern formation	2	3	0.666667	0.999258	0.0231182	1	1	DEK1_ARATH	SRRT_ARATH
cellular_component	GO:0034399	nuclear periphery	2	9	0.222222	0.853368	0.343653	1	1	CRWN2_ARATH	APC4_ARATH
molecular_function	GO:0008022	protein C-terminus binding	2	5	0.4	0.992059	0.0777182	1	1	PEX12_ARATH	A0A1I9LLU9_ARATH
cellular_component	GO:0005875	microtubule associated complex	2	15	0.133333	0.249489	0.866618	1	1	Y1501_ARATH	Y4759_ARATH
biological_process	GO:0032880	regulation of protein localization	2	10	0.2	0.57447	0.58159	1	1	KSG6_ARATH	BSU1_ARATH
biological_process	GO:0006990	positive regulation of transcription from RNA polymerase II promoter involved in unfolded protein response	2	3	0.666667	0.999258	0.0231182	1	1	BZP17_ARATH	BZP28_ARATH
biological_process	GO:0051315	attachment of mitotic spindle microtubules to kinetochore	2	4	0.5	0.997233	0.0434693	1	1	MAD1_ARATH	NDC80_ARATH
cellular_component	GO:0016605	PML body	2	5	0.4	0.991766	0.0795188	1	1	SPA1_ARATH	Q9SA95_ARATH
biological_process	GO:0071483	cellular response to blue light	2	6	0.333333	0.813994	0.397801	1	1	ELIP2_ARATH	ELIP1_ARATH
biological_process	GO:0071490	cellular response to far red light	2	2	1	0.987965	0.0962053	1	1	ELIP2_ARATH	ELIP1_ARATH
biological_process	GO:0071491	cellular response to red light	2	3	0.666667	0.999687	0.00278956	1	0.963	ELIP2_ARATH	ELIP1_ARATH
biological_process	GO:0071492	cellular response to UV-A	2	4	0.5	0.997233	0.0434693	1	1	ELIP2_ARATH	ELIP1_ARATH
biological_process	GO:1901141	regulation of lignin biosynthetic process	2	12	0.166667	0.872728	0.366293	1	1	MSBP1_ARATH	Q9M2S1_ARATH
molecular_function	GO:0032977	membrane insertase activity	2	15	0.133333	0.825834	0.437167	1	1	OXA1_ARATH	ALB32_ARATH
biological_process	GO:0051205	protein insertion into membrane	2	8	0.25	0.576384	0.626276	1	1	OXA1_ARATH	ALB32_ARATH
biological_process	GO:0010600	regulation of auxin biosynthetic process	2	8	0.25	0.993953	0.0320903	1	1	RVE1_ARATH	PIF4_ARATH
biological_process	GO:0044804	autophagy of nucleus	2	9	0.222222	0.949503	0.171626	1	1	AT18A_ARATH	ATG5_ARATH
biological_process	GO:0010315	auxin efflux	2	16	0.125	0.828374	0.432323	1	1	PIN2_ARATH	AB1B_ARATH
molecular_function	GO:0070678	preprotein binding	2	3	0.666667	0.999076	0.026616	1	1	HSOP1_ARATH	HSOP2_ARATH
cellular_component	GO:0005684	U2-type spliceosomal complex	2	17	0.117647	0.999887	0.000363022	1	0.08	SF3A1_ARATH	Q9C6S8_ARATH
biological_process	GO:1990019	protein storage vacuole organization	2	6	0.333333	0.987965	0.0962053	1	1	MYB33_ARATH	Q8LEW6_ARATH
biological_process	GO:0016197	endosomal transport	2	12	0.166667	0.999308	0.00186356	1	0.861	Q9LM78_ARATH	F4HY32_ARATH
molecular_function	GO:0017150	tRNA dihydrouridine synthase activity	2	11	0.181818	0.915892	0.291662	1	1	DUS3L_ARATH	Q9FH91_ARATH
biological_process	GO:0045165	cell fate commitment	2	9	0.222222	0.989057	0.0227586	1	1	YAB3_ARATH	CRC_ARATH
biological_process	GO:0008152	metabolic process	2	11	0.181818	0.452075	0.567735	1	1	QRT3_ARATH	Q9LFT3_ARATH
biological_process	GO:0010116	positive regulation of abscisic acid biosynthetic process	2	5	0.4	0.993549	0.0681484	1	1	FUS3_ARATH	SRM1_ARATH
cellular_component	GO:0000922	spindle pole	2	30	0.0666667	0.420673	0.810363	1	1	Q66GP5_ARATH	F4IN01_ARATH
molecular_function	GO:0052722	fatty acid in-chain hydroxylase activity	2	2	1	1	0.00948776	1	1	C70A2_ARATH	Q9SQY7_ARATH
biological_process	GO:0001510	RNA methylation	2	27	0.0740741	0.216212	0.887747	1	1	MTA70_ARATH	NSUN5_ARATH
molecular_function	GO:0008080	N-acetyltransferase activity	2	38	0.0526316	0.0738109	0.971249	1	1	NATAL_ARATH	Q9LR91_ARATH
cellular_component	GO:0000791	euchromatin	2	8	0.25	0.982315	0.086716	1	1	NSE4A_ARATH	AGO4_ARATH
biological_process	GO:0006624	vacuolar protein processing	2	8	0.25	0.970646	0.159317	1	1	VPEG_ARATH	VPED_ARATH
molecular_function	GO:0005384	manganese ion transmembrane transporter activity	2	28	0.0714286	0.453306	0.788821	1	1	NRAM2_ARATH	Q9STP1_ARATH
molecular_function	GO:0003868	4-hydroxyphenylpyruvate dioxygenase activity	2	2	1	1	0.00948776	1	1	HPPD_ARATH	F4IDP2_ARATH
biological_process	GO:0006572	tyrosine catabolic process	2	5	0.4	0.993549	0.0681484	1	1	HPPD_ARATH	FAH_ARATH
cellular_component	GO:0016593	Cdc73/Paf1 complex	2	9	0.222222	0.948819	0.220588	1	1	PAF1_ARATH	C3H19_ARATH
molecular_function	GO:0010329	auxin efflux transmembrane transporter activity	2	16	0.125	0.800217	0.471079	1	1	PIN2_ARATH	AB1B_ARATH
biological_process	GO:0006517	protein deglycosylation	2	5	0.4	0.958882	0.193088	1	1	ENAS1_ARATH	GMAN2_ARATH
cellular_component	GO:0036396	RNA N6-methyladenosine methyltransferase complex	2	2	1	1	0.00973313	1	0.966	MTA70_ARATH	METL1_ARATH
biological_process	GO:0031053	primary miRNA processing	2	8	0.25	0.929485	0.262559	1	1	PRP16_ARATH	SRRT_ARATH
biological_process	GO:1901703	protein localization involved in auxin polar transport	2	14	0.142857	0.872728	0.366293	1	1	PATL5_ARATH	PATL2_ARATH
biological_process	GO:0090307	mitotic spindle assembly	2	11	0.181818	0.912099	0.29749	1	1	TPX2_ARATH	F4K9U0_ARATH
biological_process	GO:0046244	salicylic acid catabolic process	2	4	0.5	0.997233	0.0434693	1	1	DMR6_ARATH	DLO1_ARATH
cellular_component	GO:0016514	SWI/SNF complex	2	13	0.153846	0.870107	0.372177	1	1	SNF12_ARATH	Q147F4_ARATH
molecular_function	GO:0030619	U1 snRNA binding	2	6	0.333333	0.985266	0.10921	1	1	PRP8A_ARATH	RU1C_ARATH
biological_process	GO:0009685	gibberellin metabolic process	2	3	0.666667	0.959916	0.102369	1	1	G2OX8_ARATH	F4INZ9_ARATH
molecular_function	GO:0061578	Lys63-specific deubiquitinase activity	2	5	0.4	0.992059	0.0777182	1	1	AMSH3_ARATH	AMSH1_ARATH
biological_process	GO:0008283	cell population proliferation	2	13	0.153846	0.91368	0.146073	1	1	PSK1_ARATH	GIF2_ARATH
molecular_function	GO:0070696	transmembrane receptor protein serine/threonine kinase binding	2	8	0.25	0.964442	0.179242	1	1	PUB13_ARATH	PUB44_ARATH
molecular_function	GO:0003972	RNA ligase (ATP) activity	2	2	1	1	0.00948776	1	1	RNL_ARATH	A0A2H1ZEA2_ARATH
biological_process	GO:0043481	anthocyanin accumulation in tissues in response to UV light	2	5	0.4	0.993549	0.0681484	1	1	HUA2_ARATH	AB1B_ARATH
cellular_component	GO:0031422	RecQ family helicase-topoisomerase III complex	2	2	1	1	0.00973313	1	0.966	RMI1_ARATH	B3H7H7_ARATH
biological_process	GO:0051555	flavonol biosynthetic process	2	12	0.166667	0.872728	0.366293	1	1	MYB11_ARATH	MYB12_ARATH
biological_process	GO:0045040	protein insertion into mitochondrial outer membrane	2	16	0.125	0.828374	0.432323	1	1	TO202_ARATH	A0A1P8AUU7_ARATH
biological_process	GO:0070534	protein K63-linked ubiquitination	2	14	0.142857	0.872728	0.366293	1	1	UBC26_ARATH	RGLG1_ARATH
biological_process	GO:0000395	mRNA 5'-splice site recognition	2	4	0.5	0.997233	0.0434693	1	1	RU1C_ARATH	Q94BN8_ARATH
cellular_component	GO:0045261	proton-transporting ATP synthase complex, catalytic core F(1)	2	12	0.166667	0.740493	0.542242	1	1	Q8W481_ARATH	F4IMB5_ARATH
molecular_function	GO:0097157	pre-mRNA intronic binding	2	4	0.5	0.996575	0.0498071	1	1	PRP8A_ARATH	U1165_ARATH
biological_process	GO:0000244	spliceosomal tri-snRNP complex assembly	2	8	0.25	0.970646	0.159317	1	1	PRP8A_ARATH	PRP31_ARATH
biological_process	GO:0001709	cell fate determination	2	12	0.166667	0.872728	0.366293	1	1	ZWIP2_ARATH	C3H37_ARATH
biological_process	GO:0032979	protein insertion into mitochondrial inner membrane from matrix	2	6	0.333333	0.987965	0.0962053	1	1	OXA1_ARATH	ALB32_ARATH
molecular_function	GO:0004775	succinate-CoA ligase (ADP-forming) activity	2	4	0.5	0.996575	0.0498071	1	1	SUCA2_ARATH	B3H632_ARATH
biological_process	GO:0042255	ribosome assembly	2	8	0.25	0.0249981	0.994268	1	1	Q9SII4_ARATH	Q9LV56_ARATH
biological_process	GO:0070973	protein localization to endoplasmic reticulum exit site	2	13	0.153846	0.893124	0.332147	1	1	SC16B_ARATH	MAG5_ARATH
biological_process	GO:0035195	gene silencing by miRNA	2	7	0.285714	0.967344	0.0812375	1	1	AGO7_ARATH	F4IXI9_ARATH
biological_process	GO:0071108	protein K48-linked deubiquitination	2	6	0.333333	0.987965	0.0962053	1	1	AMSH3_ARATH	AMSH1_ARATH
molecular_function	GO:0043715	2,3-diketo-5-methylthiopentyl-1-phosphate enolase activity	2	2	1	1	0.00948776	1	1	MTBC_ARATH	A0A1P8BAY5_ARATH
molecular_function	GO:0043716	2-hydroxy-3-keto-5-methylthiopentenyl-1-phosphate phosphatase activity	2	2	1	1	0.00948776	1	1	MTBC_ARATH	A0A1P8BAY5_ARATH
molecular_function	GO:0043874	acireductone synthase activity	2	4	0.5	0.996575	0.0498071	1	1	MTBC_ARATH	A0A1P8BAY5_ARATH
molecular_function	GO:0008962	phosphatidylglycerophosphatase activity	2	4	0.5	0.996575	0.0498071	1	1	PGPP1_ARATH	A0A1I9LQR3_ARATH
cellular_component	GO:0000938	GARP complex	2	11	0.181818	0.913284	0.296995	1	1	VP53A_ARATH	A0A1P8ATX5_ARATH
biological_process	GO:0042147	retrograde transport, endosome to Golgi	2	32	0.0625	0.414869	0.813436	1	1	VP53A_ARATH	A0A1P8ATX5_ARATH
biological_process	GO:0043433	negative regulation of DNA-binding transcription factor activity	2	5	0.4	0.993549	0.0681484	1	1	VQ9_ARATH	LHY_ARATH
biological_process	GO:0045053	protein retention in Golgi apparatus	2	5	0.4	0.993549	0.0681484	1	1	F4JNE2_ARATH	A0A1P8BEE1_ARATH
biological_process	GO:0010371	regulation of gibberellin biosynthetic process	2	5	0.4	0.990982	0.0548746	1	1	ZHD1_ARATH	ATH1_ARATH
biological_process	GO:1901006	ubiquinone-6 biosynthetic process	2	4	0.5	0.997233	0.0434693	1	1	NDUA9_ARATH	Q93VH5_ARATH
biological_process	GO:0043981	histone H4-K5 acetylation	2	7	0.285714	0.980347	0.126826	1	1	Q84LR3_ARATH	Q9M340_ARATH
biological_process	GO:0007004	telomere maintenance via telomerase	2	10	0.2	0.851085	0.399736	1	1	RFA1E_ARATH	ATR_ARATH
biological_process	GO:0015774	polysaccharide transport	2	3	0.666667	0.999258	0.0231182	1	1	YIP4A_ARATH	YIP4B_ARATH
biological_process	GO:0051223	regulation of protein transport	2	2	1	0.949503	0.171626	1	1	YIP4A_ARATH	YIP4B_ARATH
biological_process	GO:0032204	regulation of telomere maintenance	2	3	0.666667	0.970646	0.159317	1	1	ATR_ARATH	F4K7T1_ARATH
biological_process	GO:1900111	positive regulation of histone H3-K9 dimethylation	2	4	0.5	0.997233	0.0434693	1	1	AHL16_ARATH	EDM2_ARATH
biological_process	GO:0072718	response to cisplatin	2	3	0.666667	0.999258	0.0231182	1	1	SUV2_ARATH	DSE1_ARATH
biological_process	GO:0090691	formation of plant organ boundary	2	5	0.4	0.998025	0.0113245	1	1	SUP_ARATH	NAC54_ARATH
biological_process	GO:0009835	fruit ripening	2	10	0.2	0.945125	0.227642	1	1	ACCO4_ARATH	1A16_ARATH
molecular_function	GO:0017057	6-phosphogluconolactonase activity	2	5	0.4	0.992059	0.0777182	1	1	6PGL4_ARATH	6PGL5_ARATH
biological_process	GO:0070536	protein K63-linked deubiquitination	2	4	0.5	0.987965	0.0962053	1	1	AMSH3_ARATH	AMSH1_ARATH
molecular_function	GO:0008725	DNA-3-methyladenine glycosylase activity	2	12	0.166667	0.89568	0.329131	1	1	Q9LTW3_ARATH	F4HXH4_ARATH
biological_process	GO:0048731	system development	2	4	0.5	1	6.137e-17	1	0	NAC18_ARATH	NAC56_ARATH
biological_process	GO:1900386	positive regulation of flavonol biosynthetic process	2	3	0.666667	0.999258	0.0231182	1	1	MYB11_ARATH	MYB12_ARATH
molecular_function	GO:0043425	bHLH transcription factor binding	2	3	0.666667	0.999076	0.026616	1	1	MYC3_ARATH	MYC4_ARATH
molecular_function	GO:0098808	mRNA cap binding	2	2	1	1	0.00948776	1	1	EIF3D_ARATH	Q9FKV6_ARATH
biological_process	GO:0002191	cap-dependent translational initiation	2	2	1	1	0.00820081	1	1	EIF3D_ARATH	Q9FKV6_ARATH
cellular_component	GO:0005815	microtubule organizing center	2	17	0.117647	0.296532	0.882809	1	1	Q66GP5_ARATH	F4IN01_ARATH
biological_process	GO:2000008	regulation of protein localization to cell surface	2	46	0.0434783	0.200676	0.92943	1	1	Q9LUB3_ARATH	A8MQ80_ARATH
biological_process	GO:0010529	negative regulation of transposition	2	2	1	1	0.00820081	1	1	AHL16_ARATH	AGO9_ARATH
cellular_component	GO:0071439	clathrin complex	2	2	1	1	0.00973313	1	0.966	CLAH1_ARATH	CLAH2_ARATH
molecular_function	GO:0032051	clathrin light chain binding	2	2	1	1	0.00948776	1	1	CLAH1_ARATH	CLAH2_ARATH
molecular_function	GO:0016633	galactonolactone dehydrogenase activity	2	2	1	1	0.00948776	1	1	GLDH_ARATH	A0A2H1ZEJ8_ARATH
biological_process	GO:0061157	mRNA destabilization	2	11	0.181818	0.999294	0.00234545	1	0.914	Q1JPL5_ARATH	F4KDJ9_ARATH
biological_process	GO:0032147	activation of protein kinase activity	2	11	0.181818	0.929485	0.262559	1	1	A0A1P8BGZ9_ARATH	F4K9T9_ARATH
molecular_function	GO:0008375	acetylglucosaminyltransferase activity	2	14	0.142857	0.820851	0.357309	1	1	Q9C881_ARATH	Q9FN55_ARATH
molecular_function	GO:1990838	poly(U)-specific exoribonuclease activity, producing 3' uridine cyclic phosphate ends	2	2	1	1	0.00948776	1	1	Q9LU57_ARATH	A0A1P8BD99_ARATH
biological_process	GO:0043982	histone H4-K8 acetylation	2	3	0.666667	0.999258	0.0231182	1	1	Q84LR3_ARATH	Q9M340_ARATH
biological_process	GO:0043984	histone H4-K16 acetylation	2	2	1	1	0.00820081	1	1	Q84LR3_ARATH	Q9M340_ARATH
cellular_component	GO:0032777	Piccolo NuA4 histone acetyltransferase complex	2	3	0.666667	0.99904	0.02728	1	1	Q9FX82_ARATH	Q8GYQ9_ARATH
biological_process	GO:0051276	chromosome organization	1	6	0.166667	0.776403	0.263048	1	1	AB25B_ARATH
biological_process	GO:0009913	epidermal cell differentiation	1	6	0.166667	0.567677	0.781234	1	1	NEK5_ARATH
molecular_function	GO:0003678	DNA helicase activity	1	61	0.0163934	0.00716148	0.998626	0.686	1	MCM4_ARATH
cellular_component	GO:0030687	preribosome, large subunit precursor	1	25	0.04	0.239192	0.939588	1	1	RRS1_ARATH
biological_process	GO:0010183	pollen tube guidance	1	37	0.027027	0.139406	0.970291	1	1	F4KEN7_ARATH
biological_process	GO:0019432	triglyceride biosynthetic process	1	38	0.0263158	0.120165	0.975438	1	1	PDAT1_ARATH
biological_process	GO:0006552	leucine catabolic process	1	7	0.142857	0.873174	0.485593	1	1	ETFQO_ARATH
biological_process	GO:0009827	plant-type cell wall modification	1	20	0.05	0.354902	0.84995	1	1	EPR1_ARATH
biological_process	GO:0010906	regulation of glucose metabolic process	1	2	0.5	0.976882	0.24788	1	1	REC1_ARATH
biological_process	GO:0009831	plant-type cell wall modification involved in multidimensional cell growth	1	5	0.2	0.931852	0.377985	1	1	PGLR4_ARATH
biological_process	GO:0010043	response to zinc ion	1	41	0.0243902	0.103406	0.979694	1	1	CSE_ARATH
biological_process	GO:0009808	lignin metabolic process	1	11	0.0909091	1	5.65943e-08	1	0	TCMO_ARATH
cellular_component	GO:0010319	stromule	1	38	0.0263158	0.0993997	0.980763	1	1	CP29B_ARATH
cellular_component	GO:0035098	ESC/E(Z) complex	1	11	0.0909091	0.703005	0.681147	1	1	PDP1_ARATH
biological_process	GO:0098532	histone H3-K27 trimethylation	1	8	0.125	0.70251	0.680085	1	1	PDP1_ARATH
biological_process	GO:0072593	reactive oxygen species metabolic process	1	16	0.0625	0.224338	0.845537	1	1	PI3K_ARATH
molecular_function	GO:0070300	phosphatidic acid binding	1	17	0.0588235	0.496272	0.825028	1	1	PTN2A_ARATH
biological_process	GO:0009269	response to desiccation	1	17	0.0588235	0.536065	0.801065	1	1	O80576_ARATH
biological_process	GO:1900055	regulation of leaf senescence	1	15	0.0666667	0.860033	0.265723	1	1	MED28_ARATH
biological_process	GO:0009590	detection of gravity	1	3	0.333333	0.976882	0.24788	1	1	IDD15_ARATH
biological_process	GO:0006520	cellular amino acid metabolic process	1	56	0.0178571	0.000373782	0.9998	0.113	1	1A16_ARATH
cellular_component	GO:0005968	Rab-protein geranylgeranyltransferase complex	1	7	0.142857	0.853603	0.516797	1	1	REP_ARATH
biological_process	GO:0018344	protein geranylgeranylation	1	9	0.111111	0.806912	0.574593	1	1	REP_ARATH
cellular_component	GO:0005811	lipid droplet	1	50	0.02	0.00237232	0.999758	0.202	1	SCPDL_ARATH
cellular_component	GO:0070765	gamma-secretase complex	1	2	0.5	0.990267	0.187617	1	1	PEN2_ARATH
cellular_component	GO:0005798	Golgi-associated vesicle	1	6	0.166667	0.390206	0.780735	1	1	PEN2_ARATH
biological_process	GO:0007219	Notch signaling pathway	1	5	0.2	0.931852	0.377985	1	1	PEN2_ARATH
biological_process	GO:0080003	thalianol metabolic process	1	3	0.333333	0.976882	0.24788	1	1	THAD_ARATH
biological_process	GO:0071731	response to nitric oxide	1	2	0.5	0.987965	0.0962053	1	1	Q9CAS2_ARATH
biological_process	GO:0009920	cell plate formation involved in plant-type cell wall biogenesis	1	8	0.125	0.840683	0.532204	1	1	SH3P2_ARATH
biological_process	GO:0000914	phragmoplast assembly	1	4	0.25	0.956531	0.316017	1	1	RUK_ARATH
molecular_function	GO:0001653	peptide receptor activity	1	17	0.0588235	0.496272	0.825028	1	1	RGI4_ARATH
molecular_function	GO:0042277	peptide binding	1	12	0.0833333	0.00819756	0.997956	0.743	1	RGI4_ARATH
cellular_component	GO:0034271	phosphatidylinositol 3-kinase complex, class III, type I	1	3	0.333333	0.97272	0.267785	1	1	PI3K_ARATH
cellular_component	GO:0034272	phosphatidylinositol 3-kinase complex, class III, type II	1	3	0.333333	0.97272	0.267785	1	1	PI3K_ARATH
molecular_function	GO:0016303	1-phosphatidylinositol-3-kinase activity	1	2	0.5	0.990512	0.185359	1	1	PI3K_ARATH
molecular_function	GO:0052742	phosphatidylinositol kinase activity	1	4	0.25	0.435038	0.857482	1	1	PI3K_ARATH
biological_process	GO:0030242	autophagy of peroxisome	1	5	0.2	0.931852	0.377985	1	1	PI3K_ARATH
biological_process	GO:0036092	phosphatidylinositol-3-phosphate biosynthetic process	1	2	0.5	0.991799	0.17296	1	1	PI3K_ARATH
biological_process	GO:0048015	phosphatidylinositol-mediated signaling	1	18	0.0555556	0.505519	0.8191	1	1	PI3K_ARATH
cellular_component	GO:0031307	integral component of mitochondrial outer membrane	1	19	0.0526316	0.427777	0.861191	1	1	Q8W106_ARATH
biological_process	GO:0015994	chlorophyll metabolic process	1	6	0.166667	0.933242	0.117494	1	1	F4KBJ3_ARATH
biological_process	GO:0010196	nonphotochemical quenching	1	14	0.0714286	0.633707	0.735448	1	1	KCO6_ARATH
biological_process	GO:0000122	negative regulation of transcription by RNA polymerase II	1	44	0.0227273	0.0823091	0.984736	1	1	ELF3_ARATH
biological_process	GO:0042753	positive regulation of circadian rhythm	1	12	0.0833333	0.70251	0.680085	1	1	RVE8_ARATH
molecular_function	GO:0008374	O-acyltransferase activity	1	12	0.0833333	0.609934	0.497766	1	1	PDAT1_ARATH
molecular_function	GO:0046027	phospholipid:diacylglycerol acyltransferase activity	1	2	0.5	0.990512	0.185359	1	1	PDAT1_ARATH
molecular_function	GO:0030976	thiamine pyrophosphate binding	1	10	0.1	0.746075	0.641281	1	1	Q9FLH2_ARATH
biological_process	GO:0042276	error-prone translesion synthesis	1	9	0.111111	0.806912	0.574593	1	1	REV3_ARATH
biological_process	GO:0080142	regulation of salicylic acid biosynthetic process	1	14	0.0714286	0.633707	0.735448	1	1	Q9C581_ARATH
biological_process	GO:0090696	post-embryonic plant organ development	1	3	0.333333	0.943801	0.0869743	1	1	ORS1_ARATH
biological_process	GO:0009061	anaerobic respiration	1	9	0.111111	0.806912	0.574593	1	1	Q94K21_ARATH
biological_process	GO:0070483	detection of hypoxia	1	6	0.166667	0.903795	0.434341	1	1	RA212_ARATH
cellular_component	GO:0005788	endoplasmic reticulum lumen	1	47	0.0212766	0.0464141	0.99246	0.996	1	ILL5_ARATH
biological_process	GO:0034976	response to endoplasmic reticulum stress	1	33	0.030303	0.0815692	0.962045	1	1	BZP28_ARATH
biological_process	GO:0010205	photoinhibition	1	11	0.0909091	0.737441	0.648202	1	1	PSBY_ARATH
biological_process	GO:0009644	response to high light intensity	1	46	0.0217391	0.327766	0.824685	1	1	ZAT10_ARATH
biological_process	GO:0017148	negative regulation of translation	1	21	0.047619	0.990239	0.0223923	1	1	DCP5_ARATH
biological_process	GO:0010244	response to low fluence blue light stimulus by blue low-fluence system	1	8	0.125	0.840683	0.532204	1	1	PIF4_ARATH
biological_process	GO:0010148	transpiration	1	6	0.166667	0.903795	0.434341	1	1	SY121_ARATH
biological_process	GO:0015908	fatty acid transport	1	6	0.166667	0.567677	0.781234	1	1	LTG15_ARATH
cellular_component	GO:0032300	mismatch repair complex	1	21	0.047619	0.37219	0.887253	1	1	MSH6_ARATH
biological_process	GO:0055075	potassium ion homeostasis	1	12	0.0833333	0.926432	0.219566	1	1	CCC1_ARATH
cellular_component	GO:0032580	Golgi cisterna membrane	1	40	0.025	0.084156	0.984377	1	1	GAE5_ARATH
molecular_function	GO:0015211	purine nucleoside transmembrane transporter activity	1	24	0.0416667	0.306601	0.914673	1	1	PUP23_ARATH
biological_process	GO:0009648	photoperiodism	1	9	0.111111	0.999374	0.001407	1	0.806	FD_ARATH
cellular_component	GO:0022627	cytosolic small ribosomal subunit	1	97	0.0103093	0.000480182	0.999959	0.035	1	Q948R9_ARATH
cellular_component	GO:0042788	polysomal ribosome	1	97	0.0103093	0.000480182	0.999959	0.035	1	VATE1_ARATH
molecular_function	GO:0070181	small ribosomal subunit rRNA binding	1	14	0.0714286	0.5979	0.761986	1	1	Q948R9_ARATH
biological_process	GO:0000462	maturation of SSU-rRNA from tricistronic rRNA transcript (SSU-rRNA, 5.8S rRNA, LSU-rRNA)	1	30	0.0333333	0.336334	0.860594	1	1	DEAHD_ARATH
biological_process	GO:0090114	COPII-coated vesicle budding	1	4	0.25	1	1.40423e-06	1	0.002	Q8VXX0_ARATH
biological_process	GO:0006606	protein import into nucleus	1	47	0.0212766	0.0820461	0.976722	1	1	NP214_ARATH
cellular_component	GO:0097526	spliceosomal tri-snRNP complex	1	10	0.1	0.700725	0.48064	1	1	PRP31_ARATH
biological_process	GO:0000387	spliceosomal snRNP assembly	1	23	0.0434783	0.692467	0.541726	1	1	RU1C_ARATH
biological_process	GO:0009691	cytokinin biosynthetic process	1	38	0.0263158	0.111494	0.977667	1	1	IPT3_ARATH
biological_process	GO:0009690	cytokinin metabolic process	1	19	0.0526316	0.0937391	0.972645	1	1	RGLG2_ARATH
molecular_function	GO:0016818	hydrolase activity, acting on acid anhydrides, in phosphorus-containing anhydrides	1	20	0.05	4.14495e-05	0.99998	0.004	1	SM3L1_ARATH
cellular_component	GO:0035327	euchromatin	1	3	0.333333	NA	NA	NA	NA	PAF1_ARATH
biological_process	GO:0034728	nucleosome organization	1	4	0.25	0.726887	0.411363	1	1	UBN1_ARATH
biological_process	GO:0006368	transcription elongation from RNA polymerase II promoter	1	17	0.0588235	0.0823091	0.984736	1	1	PAF1_ARATH
cellular_component	GO:0035061	interchromatin granule	1	2	0.5	0.990267	0.187617	1	1	SR34_ARATH
molecular_function	GO:0008047	enzyme activator activity	1	16	0.0625	0.29116	0.782106	1	1	DCP1_ARATH
biological_process	GO:2000014	regulation of endosperm development	1	9	0.111111	0.806912	0.574593	1	1	DEK1_ARATH
biological_process	GO:0016925	protein sumoylation	1	21	0.047619	0.395027	0.87631	1	1	PIAL2_ARATH
biological_process	GO:0051693	actin filament capping	1	13	0.0769231	0.980917	0.0735678	1	1	VILI2_ARATH
biological_process	GO:1902600	proton transmembrane transport	1	26	0.0384615	0.0680552	0.973778	1	1	F4JHE9_ARATH
cellular_component	GO:0046930	pore complex	1	16	0.0625	0.521976	0.810385	1	1	OEP37_ARATH
molecular_function	GO:0015288	porin activity	1	17	0.0588235	0.496272	0.825028	1	1	OEP37_ARATH
molecular_function	GO:0008308	voltage-gated anion channel activity	1	21	0.047619	0.305085	0.878185	1	1	Q8W106_ARATH
biological_process	GO:0006283	transcription-coupled nucleotide-excision repair	1	8	0.125	0.840683	0.532204	1	1	UVSSA_ARATH
biological_process	GO:0009060	aerobic respiration	1	23	0.0434783	0.0842745	0.954996	1	1	NDUS7_ARATH
biological_process	GO:0030968	endoplasmic reticulum unfolded protein response	1	27	0.037037	0.436242	0.799599	1	1	BZP28_ARATH
biological_process	GO:0006807	nitrogen compound metabolic process	1	31	0.0322581	0.999729	0.000324683	1	0.352	O65655_ARATH
molecular_function	GO:0046964	3'-phosphoadenosine 5'-phosphosulfate transmembrane transporter activity	1	2	0.5	0.990512	0.185359	1	1	UTR5B_ARATH
biological_process	GO:0048359	mucilage metabolic process involved in seed coat development	1	7	0.142857	0.883672	0.295344	1	1	LEUNG_ARATH
molecular_function	GO:0017108	5'-flap endonuclease activity	1	16	0.0625	0.528921	0.806128	1	1	ERCC1_ARATH
biological_process	GO:0010213	non-photoreactive DNA repair	1	2	0.5	0.991799	0.17296	1	1	ERCC1_ARATH
biological_process	GO:0009832	plant-type cell wall biogenesis	1	28	0.0357143	0.559847	0.538761	1	1	VATE1_ARATH
molecular_function	GO:0050265	RNA uridylyltransferase activity	1	2	0.5	0.990512	0.185359	1	1	URT1_ARATH
biological_process	GO:1900369	negative regulation of RNA interference	1	3	0.333333	0.976882	0.24788	1	1	URT1_ARATH
biological_process	GO:1903705	positive regulation of production of siRNA involved in RNA interference	1	2	0.5	0.991799	0.17296	1	1	URT1_ARATH
biological_process	GO:0060964	regulation of gene silencing by miRNA	1	3	0.333333	0.772358	0.613143	1	1	URT1_ARATH
biological_process	GO:0071076	RNA 3' uridylation	1	2	0.5	0.991799	0.17296	1	1	URT1_ARATH
cellular_component	GO:0005795	Golgi stack	1	12	0.0833333	0.0926613	0.941933	1	1	MAG5_ARATH
molecular_function	GO:0003977	UDP-N-acetylglucosamine diphosphorylase activity	1	5	0.2	0.922282	0.401036	1	1	UAP2_ARATH
molecular_function	GO:0003983	UTP:glucose-1-phosphate uridylyltransferase activity	1	10	0.1	0.746075	0.641281	1	1	UAP2_ARATH
biological_process	GO:0006011	UDP-glucose metabolic process	1	10	0.1	0.772358	0.613143	1	1	UAP2_ARATH
biological_process	GO:0006048	UDP-N-acetylglucosamine biosynthetic process	1	12	0.0833333	0.70251	0.680085	1	1	UAP2_ARATH
biological_process	GO:1900871	chloroplast mRNA modification	1	4	0.25	0.956531	0.316017	1	1	VAR3_ARATH
biological_process	GO:0045814	negative regulation of gene expression, epigenetic	1	9	0.111111	0.806912	0.574593	1	1	MOM1_ARATH
biological_process	GO:0015996	chlorophyll catabolic process	1	18	0.0555556	0.653231	0.629563	1	1	C89A9_ARATH
molecular_function	GO:0004707	MAP kinase activity	1	29	0.0344828	0.211179	0.948919	1	1	M2K3_ARATH
molecular_function	GO:0008094	ATP-dependent activity, acting on DNA	1	52	0.0192308	0.31667	0.743078	1	1	MSH6_ARATH
cellular_component	GO:0032301	MutSalpha complex	1	3	0.333333	0.97272	0.267785	1	1	MSH6_ARATH
molecular_function	GO:0000400	four-way junction DNA binding	1	6	0.166667	0.89079	0.459401	1	1	MSH6_ARATH
biological_process	GO:0043570	maintenance of DNA repeat elements	1	4	0.25	0.840683	0.532204	1	1	MSH6_ARATH
biological_process	GO:0006290	pyrimidine dimer repair	1	3	0.333333	0.873174	0.485593	1	1	MSH6_ARATH
biological_process	GO:0000162	tryptophan biosynthetic process	1	35	0.0285714	0.161431	0.964066	1	1	Q9FFW8_ARATH
biological_process	GO:0045787	positive regulation of cell cycle	1	5	0.2	0.984059	0.0457177	1	1	F4HQJ3_ARATH
biological_process	GO:0019684	photosynthesis, light reaction	1	17	0.0588235	0.721844	0.371364	1	1	PNSL3_ARATH
biological_process	GO:0052542	defense response by callose deposition	1	10	0.1	0.883359	0.265622	1	1	PME64_ARATH
biological_process	GO:0010337	regulation of salicylic acid metabolic process	1	8	0.125	0.678949	0.604973	1	1	BAH1_ARATH
cellular_component	GO:0005665	RNA polymerase II, core complex	1	24	0.0416667	0.299607	0.917468	1	1	NRPB1_ARATH
biological_process	GO:0006306	DNA methylation	1	20	0.05	0.93511	0.139967	1	1	AGO4_ARATH
biological_process	GO:0000291	nuclear-transcribed mRNA catabolic process, exonucleolytic	1	2	0.5	0.908185	0.2249	1	1	XRN4_ARATH
molecular_function	GO:0015112	nitrate transmembrane transporter activity	1	18	0.0555556	0.245718	0.937281	1	1	NRT24_ARATH
biological_process	GO:0001708	cell fate specification	1	14	0.0714286	0.988474	0.0326556	1	1	F4I0A4_ARATH
cellular_component	GO:0045254	pyruvate dehydrogenase complex	1	3	0.333333	0.920481	0.405177	1	1	ODP23_ARATH
molecular_function	GO:0016407	acetyltransferase activity	1	12	0.0833333	0.183438	0.885166	1	1	ODP23_ARATH
molecular_function	GO:0031405	lipoic acid binding	1	3	0.333333	0.973384	0.264731	1	1	ODP23_ARATH
biological_process	GO:0006086	acetyl-CoA biosynthetic process from pyruvate	1	9	0.111111	0.806912	0.574593	1	1	ODP24_ARATH
biological_process	GO:0000226	microtubule cytoskeleton organization	1	59	0.0169492	0.237396	0.835236	1	1	EDE1_ARATH
biological_process	GO:0050777	negative regulation of immune response	1	3	0.333333	0.985157	0.0379191	1	1	PUB13_ARATH
biological_process	GO:0051085	chaperone cofactor-dependent protein refolding	1	48	0.0208333	0.0604263	0.989569	1	1	CPNB2_ARATH
molecular_function	GO:0032934	sterol binding	1	21	0.047619	0.353775	0.895238	1	1	ORP1C_ARATH
molecular_function	GO:0015248	sterol transporter activity	1	12	0.0833333	0.670869	0.707799	1	1	ORP1C_ARATH
biological_process	GO:0048831	regulation of shoot system development	1	12	0.0833333	0.996528	0.00683616	1	0.999	PCEP4_ARATH
cellular_component	GO:0005849	mRNA cleavage factor complex	1	8	0.125	0.973274	0.0944483	1	1	PCFS4_ARATH
biological_process	GO:0006379	mRNA cleavage	1	9	0.111111	0.851085	0.399736	1	1	PCFS4_ARATH
biological_process	GO:0006369	termination of RNA polymerase II transcription	1	6	0.166667	0.903795	0.434341	1	1	PCFS4_ARATH
molecular_function	GO:0002020	protease binding	1	7	0.142857	0.708338	0.676243	1	1	PATL2_ARATH
molecular_function	GO:1901149	salicylic acid binding	1	28	0.0357143	0.227878	0.943399	1	1	ODO2A_ARATH
cellular_component	GO:0009509	chromoplast	1	4	0.25	0.888354	0.463883	1	1	ZDS_ARATH
biological_process	GO:0016117	carotenoid biosynthetic process	1	31	0.0322581	0.111494	0.977667	1	1	ZDS_ARATH
biological_process	GO:0042273	ribosomal large subunit biogenesis	1	25	0.04	0.0124227	0.996735	0.99	1	RRS1_ARATH
biological_process	GO:0009853	photorespiration	1	53	0.0188679	0.00869807	0.998939	0.959	1	FOLD1_ARATH
biological_process	GO:0007231	osmosensory signaling pathway	1	5	0.2	0.931852	0.377985	1	1	VIP1_ARATH
biological_process	GO:0019750	chloroplast localization	1	5	0.2	0.503923	0.715077	1	1	REC1_ARATH
biological_process	GO:0048467	gynoecium development	1	18	0.0555556	0.998949	0.00271725	1	0.936	HEC3_ARATH
biological_process	GO:0048577	negative regulation of short-day photoperiodism, flowering	1	6	0.166667	0.903795	0.434341	1	1	ELF6_ARATH
biological_process	GO:1990428	miRNA transport	1	5	0.2	0.903795	0.434341	1	1	THOC2_ARATH
biological_process	GO:0050688	regulation of defense response to virus	1	7	0.142857	0.828374	0.432323	1	1	P2C22_ARATH
biological_process	GO:1900864	mitochondrial RNA modification	1	6	0.166667	0.825583	0.350031	1	1	MORF1_ARATH
biological_process	GO:0042254	ribosome biogenesis	1	47	0.0212766	6.68776e-05	0.999971	0.025	1	Q9LR70_ARATH
cellular_component	GO:0031901	early endosome membrane	1	17	0.0588235	0.489173	0.829108	1	1	TOL6_ARATH
biological_process	GO:0070918	primary sncRNA processing	1	9	0.111111	0.925672	0.138648	1	1	A0A1I9LR45_ARATH
cellular_component	GO:0042995	cell projection	1	17	0.0588235	0.559555	0.561021	1	1	ARC2A_ARATH
biological_process	GO:0007015	actin filament organization	1	72	0.0138889	0.391759	0.715779	1	1	ARC2A_ARATH
biological_process	GO:0007264	small GTPase mediated signal transduction	1	24	0.0416667	0.524107	0.698652	1	1	REP_ARATH
biological_process	GO:0030833	regulation of actin filament polymerization	1	19	0.0526316	0.997229	0.00816283	1	1	ARC2A_ARATH
biological_process	GO:0017157	regulation of exocytosis	1	10	0.1	0.737441	0.648202	1	1	Q9FFF8_ARATH
biological_process	GO:0010162	seed dormancy process	1	23	0.0434783	0.521772	0.675027	1	1	MARD1_ARATH
biological_process	GO:0010025	wax biosynthetic process	1	22	0.0454545	0.230827	0.942187	1	1	AB12G_ARATH
biological_process	GO:0016246	RNA interference	1	3	0.333333	0.905455	0.187903	1	1	PRP16_ARATH
biological_process	GO:0042793	plastid transcription	1	12	0.0833333	0.70251	0.680085	1	1	MTEF5_ARATH
molecular_function	GO:0051787	misfolded protein binding	1	21	0.047619	0.379444	0.883919	1	1	F4JWQ4_ARATH
biological_process	GO:0006890	retrograde vesicle-mediated transport, Golgi to endoplasmic reticulum	1	41	0.0243902	0.103406	0.979694	1	1	VP53A_ARATH
biological_process	GO:0048571	long-day photoperiodism	1	5	0.2	0.987044	0.0338469	1	1	RENT3_ARATH
biological_process	GO:0010074	maintenance of meristem identity	1	10	0.1	0.993108	0.0165251	1	1	RGI4_ARATH
biological_process	GO:0071669	plant-type cell wall organization or biogenesis	1	8	0.125	0.999999	1.68137e-06	1	0.003	PMI10_ARATH
cellular_component	GO:0032586	protein storage vacuole membrane	1	9	0.111111	0.779412	0.607478	1	1	VAP11_ARATH
biological_process	GO:0043966	histone H3 acetylation	1	11	0.0909091	0.420839	0.863977	1	1	RVE8_ARATH
biological_process	GO:0006418	tRNA aminoacylation for protein translation	1	8	0.125	0.0720528	0.971979	1	1	A0A1I9LPQ1_ARATH
molecular_function	GO:0008483	transaminase activity	1	65	0.0153846	0.000109366	0.999992	0.016	1	1A16_ARATH
biological_process	GO:0009641	shade avoidance	1	17	0.0588235	0.678949	0.604973	1	1	HAT4_ARATH
biological_process	GO:0006896	Golgi to vacuole transport	1	23	0.0434783	0.347057	0.897725	1	1	DRP2A_ARATH
biological_process	GO:0045324	late endosome to vacuole transport	1	20	0.05	0.999962	0.00015537	1	0.163	GRV2_ARATH
biological_process	GO:0009660	amyloplast organization	1	5	0.2	0.931852	0.377985	1	1	GRV2_ARATH
cellular_component	GO:0042651	thylakoid membrane	1	28	0.0357143	0.0753534	0.945595	1	1	HC173_ARATH
biological_process	GO:0010206	photosystem II repair	1	16	0.0625	0.567677	0.781234	1	1	PB27A_ARATH
biological_process	GO:0010109	regulation of photosynthesis	1	10	0.1	0.53981	0.659284	1	1	F4JHE9_ARATH
cellular_component	GO:0005750	mitochondrial respiratory chain complex III	1	21	0.047619	0.37219	0.887253	1	1	MPPB_ARATH
biological_process	GO:0006312	mitotic recombination	1	9	0.111111	0.667853	0.70908	1	1	ERCC1_ARATH
biological_process	GO:0006405	RNA export from nucleus	1	9	0.111111	0.978264	0.0520951	1	1	NP214_ARATH
molecular_function	GO:0004629	phospholipase C activity	1	6	0.166667	0.528921	0.806128	1	1	NPC5_ARATH
biological_process	GO:0048437	floral organ development	1	11	0.0909091	0.999919	0.000167237	1	0.174	SUB_ARATH
molecular_function	GO:0015203	polyamine transmembrane transporter activity	1	5	0.2	0.922282	0.401036	1	1	RMV1_ARATH
biological_process	GO:0015846	polyamine transport	1	7	0.142857	0.873174	0.485593	1	1	RMV1_ARATH
biological_process	GO:0006401	RNA catabolic process	1	20	0.05	0.994131	0.0109288	1	1	HEN2_ARATH
molecular_function	GO:0008083	growth factor activity	1	24	0.0416667	0.306601	0.914673	1	1	PSK1_ARATH
biological_process	GO:0010014	meristem initiation	1	10	0.1	0.992084	0.0259652	1	1	NAC54_ARATH
biological_process	GO:0009956	radial pattern formation	1	6	0.166667	0.919466	0.205183	1	1	SCR_ARATH
biological_process	GO:0000470	maturation of LSU-rRNA	1	25	0.04	0.13837	0.955853	1	1	Q9LXT5_ARATH
biological_process	GO:0016311	dephosphorylation	1	11	0.0909091	0.00892119	0.996221	0.963	1	PTN2A_ARATH
molecular_function	GO:0019905	syntaxin binding	1	15	0.0666667	0.562833	0.785188	1	1	Q9FFF8_ARATH
biological_process	GO:0042138	meiotic DNA double-strand break formation	1	17	0.0588235	0.536065	0.801065	1	1	A0A1P8B3X3_ARATH
molecular_function	GO:0052689	carboxylic ester hydrolase activity	1	31	0.0322581	0.00814932	0.995912	0.735	1	CXE18_ARATH
biological_process	GO:0007568	aging	1	12	0.0833333	0.995338	0.00884451	1	1	CPR5_ARATH
biological_process	GO:1900426	positive regulation of defense response to bacterium	1	28	0.0357143	0.265204	0.930078	1	1	LIP5_ARATH
biological_process	GO:1902290	positive regulation of defense response to oomycetes	1	10	0.1	0.772358	0.613143	1	1	MORC7_ARATH
biological_process	GO:1900057	positive regulation of leaf senescence	1	18	0.0555556	0.505519	0.8191	1	1	Q8W106_ARATH
molecular_function	GO:0035064	methylated histone binding	1	18	0.0555556	0.435038	0.857482	1	1	AGDP1_ARATH
molecular_function	GO:0009975	cyclase activity	1	24	0.0416667	0.0745307	0.986551	1	1	Q5XV52_ARATH
biological_process	GO:0051762	sesquiterpene biosynthetic process	1	25	0.04	0.324871	0.907	1	1	Q5XV52_ARATH
biological_process	GO:0016114	terpenoid biosynthetic process	1	21	0.047619	0.142223	0.910549	1	1	ISPE_ARATH
biological_process	GO:0030104	water homeostasis	1	9	0.111111	0.633707	0.735448	1	1	RZF1_ARATH
molecular_function	GO:0004175	endopeptidase activity	1	16	0.0625	0.0763291	0.944603	1	1	VPEG_ARATH
biological_process	GO:0005992	trehalose biosynthetic process	1	25	0.04	0.324871	0.907	1	1	NAC42_ARATH
biological_process	GO:0080027	response to herbivore	1	18	0.0555556	0.505519	0.8191	1	1	M2K3_ARATH
molecular_function	GO:0010011	auxin binding	1	8	0.125	0.820758	0.559629	1	1	FBX14_ARATH
molecular_function	GO:0008320	protein transmembrane transporter activity	1	28	0.0357143	0.728329	0.44953	1	1	TIC56_ARATH
biological_process	GO:0045036	protein targeting to chloroplast	1	21	0.047619	0.702153	0.478228	1	1	AKR2B_ARATH
cellular_component	GO:0031972	chloroplast intermembrane space	1	6	0.166667	0.888354	0.463883	1	1	TIC22_ARATH
molecular_function	GO:0015450	protein-transporting ATPase activity	1	11	0.0909091	0.708338	0.676243	1	1	TO202_ARATH
cellular_component	GO:0009501	amyloplast	1	13	0.0769231	0.591426	0.766565	1	1	SVR1_ARATH
cellular_component	GO:0031897	Tic complex	1	3	0.333333	0.97272	0.267785	1	1	TIC40_ARATH
molecular_function	GO:0010277	chlorophyllide a oxygenase [overall] activity	1	5	0.2	0.922282	0.401036	1	1	PTC52_ARATH
cellular_component	GO:0098807	chloroplast thylakoid membrane protein complex	1	6	0.166667	0.399252	0.874898	1	1	STR4_ARATH
molecular_function	GO:0031267	small GTPase binding	1	34	0.0294118	0.142956	0.969424	1	1	REP_ARATH
biological_process	GO:0048232	male gamete generation	1	4	0.25	0.840404	0.272151	1	1	SC24A_ARATH
biological_process	GO:0006189	'de novo' IMP biosynthetic process	1	19	0.0526316	0.476105	0.8355	1	1	PUR4_ARATH
cellular_component	GO:0019897	extrinsic component of plasma membrane	1	8	0.125	0.354767	0.850541	1	1	RIN4_ARATH
biological_process	GO:0034051	negative regulation of plant-type hypersensitive response	1	8	0.125	0.840683	0.532204	1	1	RIN4_ARATH
cellular_component	GO:0015935	small ribosomal subunit	1	30	0.0333333	0.00011718	0.999985	0.011	1	RS16B_ARATH
biological_process	GO:0055078	sodium ion homeostasis	1	4	0.25	0.970646	0.159317	1	1	NAKR1_ARATH
biological_process	GO:0045903	positive regulation of translational fidelity	1	8	0.125	0.840683	0.532204	1	1	F4JQU1_ARATH
molecular_function	GO:0070182	DNA polymerase binding	1	6	0.166667	0.89079	0.459401	1	1	F4JIJ1_ARATH
biological_process	GO:0032508	DNA duplex unwinding	1	17	0.0588235	0.671256	0.563758	1	1	RQL5_ARATH
biological_process	GO:0000725	recombinational repair	1	7	0.142857	0.527661	0.596614	1	1	Q9FH17_ARATH
biological_process	GO:0000723	telomere maintenance	1	25	0.04	0.823793	0.330943	1	1	ATR_ARATH
biological_process	GO:0032981	mitochondrial respiratory chain complex I assembly	1	26	0.0384615	0.303854	0.915434	1	1	NDUS7_ARATH
biological_process	GO:2001020	regulation of response to DNA damage stimulus	1	3	0.333333	0.974035	0.073032	1	1	ATM_ARATH
biological_process	GO:0007349	cellularization	1	1	1	0.970646	0.159317	1	1	RUK_ARATH
biological_process	GO:0010245	radial microtubular system formation	1	2	0.5	0.991799	0.17296	1	1	RUK_ARATH
biological_process	GO:0000712	resolution of meiotic recombination intermediates	1	14	0.0714286	0.633707	0.735448	1	1	RMI1_ARATH
biological_process	GO:0009688	abscisic acid biosynthetic process	1	16	0.0625	0.989307	0.0364081	1	1	ALDO2_ARATH
biological_process	GO:0010038	response to metal ion	1	17	0.0588235	0.13994	0.910692	1	1	CNX1_ARATH
biological_process	GO:0048768	root hair cell tip growth	1	22	0.0454545	0.395027	0.87631	1	1	KIP_ARATH
biological_process	GO:0000290	deadenylation-dependent decapping of nuclear-transcribed mRNA	1	8	0.125	0.840683	0.532204	1	1	DCP1_ARATH
biological_process	GO:0009663	plasmodesma organization	1	5	0.2	0.931852	0.377985	1	1	DSE1_ARATH
molecular_function	GO:0016308	1-phosphatidylinositol-4-phosphate 5-kinase activity	1	16	0.0625	0.528921	0.806128	1	1	PI5K2_ARATH
molecular_function	GO:0010313	phytochrome binding	1	4	0.25	0.950193	0.336372	1	1	PIF1_ARATH
biological_process	GO:0009902	chloroplast relocation	1	6	0.166667	0.374186	0.838569	1	1	CHUP1_ARATH
biological_process	GO:0009785	blue light signaling pathway	1	19	0.0526316	0.476105	0.8355	1	1	NFYB9_ARATH
biological_process	GO:0031540	regulation of anthocyanin biosynthetic process	1	12	0.0833333	0.600264	0.759427	1	1	O04544_ARATH
biological_process	GO:0009647	skotomorphogenesis	1	5	0.2	0.931852	0.377985	1	1	AHL22_ARATH
molecular_function	GO:0016706	2-oxoglutarate-dependent dioxygenase activity	1	6	0.166667	0.697726	0.46753	1	1	F4INZ9_ARATH
biological_process	GO:0009805	coumarin biosynthetic process	1	5	0.2	0.903795	0.434341	1	1	C98A3_ARATH
biological_process	GO:0010039	response to iron ion	1	23	0.0434783	0.347057	0.897725	1	1	BTSL1_ARATH
molecular_function	GO:0051287	NAD binding	1	89	0.011236	0.0677096	0.969389	1	1	NDUV1_ARATH
biological_process	GO:0010363	regulation of plant-type hypersensitive response	1	4	0.25	0.963853	0.116328	1	1	ASHH2_ARATH
molecular_function	GO:0030628	pre-mRNA 3'-splice site binding	1	11	0.0909091	0.708338	0.676243	1	1	U2A2A_ARATH
cellular_component	GO:0000421	autophagosome membrane	1	13	0.0769231	0.627823	0.740995	1	1	SH3P2_ARATH
molecular_function	GO:0005547	phosphatidylinositol-3,4,5-trisphosphate binding	1	3	0.333333	0.973384	0.264731	1	1	SH3P2_ARATH
molecular_function	GO:0043325	phosphatidylinositol-3,4-bisphosphate binding	1	2	0.5	0.990512	0.185359	1	1	SH3P2_ARATH
biological_process	GO:1903527	positive regulation of membrane tubulation	1	1	1	1	0.0905802	1	1	SH3P2_ARATH
biological_process	GO:0080186	developmental vegetative growth	1	11	0.0909091	0.991597	0.040704	1	1	Q8RWV9_ARATH
biological_process	GO:0009875	pollen-pistil interaction	1	10	0.1	0.000218276	0.999947	0.065	1	M2K4_ARATH
molecular_function	GO:0004867	serine-type endopeptidase inhibitor activity	1	36	0.0277778	0.121815	0.975099	1	1	A0A1P8API2_ARATH
molecular_function	GO:0015225	biotin transmembrane transporter activity	1	1	1	1	0.0974235	1	1	SUC5_ARATH
biological_process	GO:0005986	sucrose biosynthetic process	1	18	0.0555556	0.505519	0.8191	1	1	CCR4A_ARATH
molecular_function	GO:0060090	molecular adaptor activity	1	9	0.111111	0.0431896	0.981617	1	1	F4JG03_ARATH
biological_process	GO:0042335	cuticle development	1	15	0.0666667	0.420839	0.863977	1	1	STGL4_ARATH
biological_process	GO:0008299	isoprenoid biosynthetic process	1	25	0.04	0.0939712	0.940951	1	1	HMDH1_ARATH
molecular_function	GO:0015145	monosaccharide transmembrane transporter activity	1	18	0.0555556	0.227878	0.943399	1	1	PLT5_ARATH
cellular_component	GO:0000145	exocyst	1	45	0.0222222	0.0551149	0.990716	1	1	Q9SF51_ARATH
biological_process	GO:0080111	DNA demethylation	1	11	0.0909091	0.420839	0.863977	1	1	F4IXH3_ARATH
biological_process	GO:0010103	stomatal complex morphogenesis	1	9	0.111111	0.75925	0.43466	1	1	ERL2_ARATH
molecular_function	GO:0009001	serine O-acetyltransferase activity	1	5	0.2	0.922282	0.401036	1	1	SAT3_ARATH
biological_process	GO:0048479	style development	1	2	0.5	0.991799	0.17296	1	1	CRC_ARATH
biological_process	GO:0007346	regulation of mitotic cell cycle	1	13	0.0769231	0.928983	0.126592	1	1	Q9CAG1_ARATH
molecular_function	GO:0043047	single-stranded telomeric DNA binding	1	12	0.0833333	0.633975	0.73628	1	1	RFA1E_ARATH
biological_process	GO:0009904	chloroplast accumulation movement	1	28	0.0357143	0.265204	0.930078	1	1	SR1P1_ARATH
biological_process	GO:0006302	double-strand break repair	1	32	0.03125	0.738445	0.352765	1	1	Q9SA95_ARATH
molecular_function	GO:0052866	phosphatidylinositol phosphate phosphatase activity	1	3	0.333333	0.892231	0.232781	1	1	PTN2A_ARATH
molecular_function	GO:0016314	phosphatidylinositol-3,4,5-trisphosphate 3-phosphatase activity	1	3	0.333333	0.973384	0.264731	1	1	PTN2A_ARATH
molecular_function	GO:0004642	phosphoribosylformylglycinamidine synthase activity	1	1	1	1	0.0974235	1	1	PUR4_ARATH
molecular_function	GO:0008757	S-adenosylmethionine-dependent methyltransferase activity	1	68	0.0147059	0.00656486	0.996828	0.652	1	F4IT21_ARATH
biological_process	GO:0016131	brassinosteroid metabolic process	1	6	0.166667	0.15005	0.967326	1	1	BIA1_ARATH
cellular_component	GO:0035619	root hair tip	1	9	0.111111	0.779412	0.607478	1	1	KIP_ARATH
biological_process	GO:0034613	cellular protein localization	1	22	0.0454545	0.8948	0.128971	1	1	ITN1_ARATH
cellular_component	GO:0000798	nuclear cohesin complex	1	2	0.5	0.888354	0.463883	1	1	SCC13_ARATH
cellular_component	GO:0034991	nuclear meiotic cohesin complex	1	5	0.2	0.920481	0.405177	1	1	SCC13_ARATH
cellular_component	GO:0034990	nuclear mitotic cohesin complex	1	6	0.166667	0.888354	0.463883	1	1	SCC13_ARATH
cellular_component	GO:0000795	synaptonemal complex	1	9	0.111111	0.779412	0.607478	1	1	SCC13_ARATH
biological_process	GO:0007064	mitotic sister chromatid cohesion	1	24	0.0416667	0.215141	0.947432	1	1	SCC13_ARATH
biological_process	GO:1990414	replication-born double-strand break repair via sister chromatid exchange	1	10	0.1	0.772358	0.613143	1	1	SCC13_ARATH
biological_process	GO:0071484	cellular response to light intensity	1	5	0.2	0.981643	0.0879009	1	1	PB27A_ARATH
cellular_component	GO:0009925	basal plasma membrane	1	4	0.25	0.948995	0.340045	1	1	PIN2_ARATH
biological_process	GO:1905392	plant organ morphogenesis	1	12	0.0833333	0.999874	0.00021639	1	0.219	ESR1_ARATH
biological_process	GO:0090708	specification of plant organ axis polarity	1	16	0.0625	0.567677	0.781234	1	1	ESR1_ARATH
biological_process	GO:0046688	response to copper ion	1	13	0.0769231	0.505519	0.8191	1	1	LAC8_ARATH
cellular_component	GO:0030915	Smc5-Smc6 complex	1	8	0.125	0.817058	0.56449	1	1	NSE4A_ARATH
biological_process	GO:0050826	response to freezing	1	24	0.0416667	0.7751	0.447678	1	1	SCRM2_ARATH
cellular_component	GO:0009569	chloroplast starch grain	1	6	0.166667	0.888354	0.463883	1	1	ISOA3_ARATH
biological_process	GO:2000022	regulation of jasmonic acid mediated signaling pathway	1	45	0.0222222	0.0762264	0.986122	1	1	TIF4B_ARATH
molecular_function	GO:0044183	protein folding chaperone	1	28	0.0357143	0.227878	0.943399	1	1	Q9SU93_ARATH
biological_process	GO:0061077	chaperone-mediated protein folding	1	21	0.047619	0.0442328	0.988849	1	1	Q9SU93_ARATH
cellular_component	GO:0005876	spindle microtubule	1	17	0.0588235	0.37219	0.887253	1	1	SPR1_ARATH
biological_process	GO:0051211	anisotropic cell growth	1	10	0.1	0.772358	0.613143	1	1	SPR1_ARATH
biological_process	GO:0048026	positive regulation of mRNA splicing, via spliceosome	1	7	0.142857	0.873174	0.485593	1	1	Q9ZU66_ARATH
molecular_function	GO:0004792	thiosulfate sulfurtransferase activity	1	9	0.111111	0.783703	0.602546	1	1	MOCS3_ARATH
molecular_function	GO:0030674	protein-macromolecule adaptor activity	1	21	0.047619	0.030611	0.988431	0.997	1	RTOR2_ARATH
molecular_function	GO:0005351	carbohydrate:proton symporter activity	1	7	0.142857	0.968183	0.106837	1	1	PLT5_ARATH
molecular_function	GO:0015591	D-ribose transmembrane transporter activity	1	1	1	1	0.0974235	1	1	PLT5_ARATH
molecular_function	GO:0015148	D-xylose transmembrane transporter activity	1	1	1	1	0.0974235	1	1	PLT5_ARATH
molecular_function	GO:0005354	galactose transmembrane transporter activity	1	2	0.5	0.990512	0.185359	1	1	PLT5_ARATH
molecular_function	GO:0005355	glucose transmembrane transporter activity	1	7	0.142857	0.783703	0.602546	1	1	PLT5_ARATH
molecular_function	GO:0015168	glycerol transmembrane transporter activity	1	2	0.5	0.990512	0.185359	1	1	PLT5_ARATH
molecular_function	GO:0015575	mannitol transmembrane transporter activity	1	1	1	1	0.0974235	1	1	PLT5_ARATH
molecular_function	GO:0005365	myo-inositol transmembrane transporter activity	1	1	1	0.922282	0.401036	1	1	PLT5_ARATH
molecular_function	GO:0015576	sorbitol transmembrane transporter activity	1	1	1	1	0.0974235	1	1	PLT5_ARATH
molecular_function	GO:0017176	phosphatidylinositol N-acetylglucosaminyltransferase activity	1	6	0.166667	0.89079	0.459401	1	1	F4J262_ARATH
biological_process	GO:0006506	GPI anchor biosynthetic process	1	48	0.0208333	0.0232779	0.996672	1	1	F4J262_ARATH
biological_process	GO:0048564	photosystem I assembly	1	18	0.0555556	0.505519	0.8191	1	1	ATAB2_ARATH
cellular_component	GO:0055035	plastid thylakoid membrane	1	7	0.142857	0.0985147	0.92778	1	1	HEMH2_ARATH
molecular_function	GO:0015140	malate transmembrane transporter activity	1	8	0.125	0.783703	0.602546	1	1	DIT21_ARATH
molecular_function	GO:0015131	oxaloacetate transmembrane transporter activity	1	5	0.2	0.922282	0.401036	1	1	DIT21_ARATH
molecular_function	GO:0015116	sulfate transmembrane transporter activity	1	7	0.142857	0.819534	0.391376	1	1	SUT21_ARATH
biological_process	GO:0071423	malate transmembrane transport	1	9	0.111111	0.806912	0.574593	1	1	DIT21_ARATH
biological_process	GO:0015729	oxaloacetate transport	1	5	0.2	0.931852	0.377985	1	1	DIT21_ARATH
biological_process	GO:0008272	sulfate transport	1	8	0.125	0.945125	0.227642	1	1	VIP1_ARATH
biological_process	GO:0048441	petal development	1	13	0.0769231	0.804767	0.463935	1	1	LSH3_ARATH
biological_process	GO:0009097	isoleucine biosynthetic process	1	15	0.0666667	0.600264	0.759427	1	1	THD1_ARATH
biological_process	GO:0009636	response to toxic substance	1	19	0.0526316	2.10103e-05	0.999996	0.006	1	U84A2_ARATH
molecular_function	GO:0043138	3'-5' DNA helicase activity	1	19	0.0526316	0.435038	0.857482	1	1	RQL5_ARATH
molecular_function	GO:0009378	four-way junction helicase activity	1	8	0.125	0.820758	0.559629	1	1	RQL5_ARATH
cellular_component	GO:0031262	Ndc80 complex	1	3	0.333333	0.97272	0.267785	1	1	NDC80_ARATH
biological_process	GO:0006605	protein targeting	1	12	0.0833333	0.751294	0.320078	1	1	VAP12_ARATH
molecular_function	GO:0016410	N-acyltransferase activity	1	15	0.0666667	0.047041	0.981183	1	1	Q9M1Q8_ARATH
molecular_function	GO:0016464	chloroplast protein-transporting ATPase activity	1	12	0.0833333	0.670869	0.707799	1	1	FTSI2_ARATH
cellular_component	GO:0000439	transcription factor TFIIH core complex	1	13	0.0769231	0.627823	0.740995	1	1	TF2H2_ARATH
cellular_component	GO:0005675	transcription factor TFIIH holo complex	1	11	0.0909091	0.556096	0.789613	1	1	TF2H2_ARATH
biological_process	GO:0010059	positive regulation of atrichoblast fate specification	1	1	1	1	0.0905802	1	1	SUB_ARATH
biological_process	GO:0010063	positive regulation of trichoblast fate specification	1	2	0.5	0.991799	0.17296	1	1	SUB_ARATH
cellular_component	GO:0005786	signal recognition particle, endoplasmic reticulum targeting	1	13	0.0769231	0.627823	0.740995	1	1	Q9FXD4_ARATH
molecular_function	GO:0008312	7S RNA binding	1	13	0.0769231	0.633975	0.73628	1	1	Q9FXD4_ARATH
biological_process	GO:0043085	positive regulation of catalytic activity	1	15	0.0666667	0.453549	0.683903	1	1	DCP1_ARATH
biological_process	GO:0071244	cellular response to carbon dioxide	1	7	0.142857	0.873174	0.485593	1	1	IQD21_ARATH
cellular_component	GO:0061908	phagophore	1	7	0.142857	0.853603	0.516797	1	1	RBL20_ARATH
molecular_function	GO:0016627	oxidoreductase activity, acting on the CH-CH group of donors	1	15	0.0666667	0.0749235	0.963713	1	1	Q9LFS3_ARATH
biological_process	GO:0080119	ER body organization	1	4	0.25	0.956531	0.316017	1	1	SC24A_ARATH
biological_process	GO:0045038	protein import into chloroplast thylakoid membrane	1	4	0.25	0.956531	0.316017	1	1	TATB_ARATH
biological_process	GO:0042549	photosystem II stabilization	1	7	0.142857	0.873174	0.485593	1	1	STN8_ARATH
biological_process	GO:0034058	endosomal vesicle fusion	1	4	0.25	0.956531	0.316017	1	1	VPS3_ARATH
biological_process	GO:0000578	embryonic axis specification	1	6	0.166667	0.600264	0.759427	1	1	GRV2_ARATH
molecular_function	GO:0010997	anaphase-promoting complex binding	1	10	0.1	0.746075	0.641281	1	1	FZR3_ARATH
molecular_function	GO:1990757	ubiquitin ligase activator activity	1	9	0.111111	0.783703	0.602546	1	1	FZR3_ARATH
biological_process	GO:1905786	positive regulation of anaphase-promoting complex-dependent catabolic process	1	9	0.111111	0.806912	0.574593	1	1	FZR3_ARATH
biological_process	GO:0042026	protein refolding	1	38	0.0263158	0.120165	0.975438	1	1	CPNB2_ARATH
biological_process	GO:0009970	cellular response to sulfate starvation	1	14	0.0714286	0.633707	0.735448	1	1	VIP1_ARATH
cellular_component	GO:0035861	site of double-strand break	1	10	0.1	0.741238	0.646224	1	1	Q9SK69_ARATH
biological_process	GO:0010252	auxin homeostasis	1	38	0.0263158	0.129457	0.972987	1	1	PIN2_ARATH
biological_process	GO:1905393	plant organ formation	1	5	0.2	0.99959	0.000989228	1	0.726	BLH9_ARATH
biological_process	GO:0046855	inositol phosphate dephosphorylation	1	23	0.0434783	0.370437	0.887526	1	1	IP5P6_ARATH
molecular_function	GO:0035251	UDP-glucosyltransferase activity	1	26	0.0384615	0.0309694	0.984755	0.997	1	U89A2_ARATH
cellular_component	GO:0030875	rDNA protrusion	1	5	0.2	0.920481	0.405177	1	1	UBN1_ARATH
biological_process	GO:0006336	DNA replication-independent chromatin assembly	1	8	0.125	0.70251	0.680085	1	1	UBN1_ARATH
biological_process	GO:0009787	regulation of abscisic acid-activated signaling pathway	1	20	0.05	0.550292	0.574788	1	1	SRM1_ARATH
biological_process	GO:0006782	protoporphyrinogen IX biosynthetic process	1	20	0.05	0.447869	0.850414	1	1	HEM21_ARATH
biological_process	GO:0046839	phospholipid dephosphorylation	1	3	0.333333	0.824664	0.314182	1	1	PGPP1_ARATH
biological_process	GO:0006665	sphingolipid metabolic process	1	15	0.0666667	0.456743	0.712494	1	1	CERK_ARATH
biological_process	GO:0046486	glycerolipid metabolic process	1	3	0.333333	0.0166302	0.991198	0.995	1	PGPP1_ARATH
biological_process	GO:0032511	late endosome to vacuole transport via multivesicular body sorting pathway	1	11	0.0909091	1	1.77275e-06	1	0.003	LIP5_ARATH
biological_process	GO:1903335	regulation of vacuolar transport	1	2	0.5	0.991799	0.17296	1	1	LIP5_ARATH
biological_process	GO:0045927	positive regulation of growth	1	18	0.0555556	0.997334	0.00836296	1	1	OTU6_ARATH
biological_process	GO:0000904	cell morphogenesis involved in differentiation	1	1	1	0.944812	0.0812286	1	1	LRX1_ARATH
biological_process	GO:0009768	photosynthesis, light harvesting in photosystem I	1	23	0.0434783	0.370437	0.887526	1	1	CB4C_ARATH
cellular_component	GO:0043036	starch grain	1	3	0.333333	0.963236	0.182942	1	1	F4I9G2_ARATH
biological_process	GO:0005983	starch catabolic process	1	18	0.0555556	0.505519	0.8191	1	1	ISOA3_ARATH
molecular_function	GO:2001070	starch binding	1	15	0.0666667	0.562833	0.785188	1	1	F4I9G2_ARATH
molecular_function	GO:0050308	sugar-phosphatase activity	1	3	0.333333	0.464961	0.842087	1	1	SGGP_ARATH
biological_process	GO:0048834	specification of petal number	1	1	1	1	0.0905802	1	1	LSH3_ARATH
biological_process	GO:0006108	malate metabolic process	1	27	0.037037	0.283976	0.923104	1	1	NILP3_ARATH
molecular_function	GO:0070006	metalloaminopeptidase activity	1	22	0.0454545	0.353775	0.895238	1	1	Q0WUQ7_ARATH
biological_process	GO:0016485	protein processing	1	15	0.0666667	0.0442316	0.986107	1	1	LONP2_ARATH
biological_process	GO:1905582	response to mannose	1	9	0.111111	0.806912	0.574593	1	1	MARD1_ARATH
biological_process	GO:0009866	induced systemic resistance, ethylene mediated signaling pathway	1	4	0.25	0.956531	0.316017	1	1	M2K3_ARATH
biological_process	GO:0009864	induced systemic resistance, jasmonic acid mediated signaling pathway	1	11	0.0909091	0.737441	0.648202	1	1	M2K3_ARATH
biological_process	GO:0010365	positive regulation of ethylene biosynthetic process	1	2	0.5	0.991799	0.17296	1	1	M2K5_ARATH
biological_process	GO:0006107	oxaloacetate metabolic process	1	5	0.2	0.931852	0.377985	1	1	NILP3_ARATH
molecular_function	GO:0051019	mitogen-activated protein kinase binding	1	2	0.5	0.990512	0.185359	1	1	VIP1_ARATH
cellular_component	GO:0062091	Ycf2/FtsHi complex	1	7	0.142857	0.853603	0.516797	1	1	FTSI2_ARATH
biological_process	GO:2000032	regulation of secondary shoot formation	1	16	0.0625	0.567677	0.781234	1	1	TCP3_ARATH
molecular_function	GO:0004124	cysteine synthase activity	1	11	0.0909091	0.708338	0.676243	1	1	CYSK4_ARATH
biological_process	GO:0009786	regulation of asymmetric cell division	1	16	0.0625	0.536065	0.801065	1	1	CLE18_ARATH
biological_process	GO:0022622	root system development	1	7	0.142857	0.99638	0.00531157	1	0.997	OPS_ARATH
molecular_function	GO:0097177	mitochondrial ribosome binding	1	2	0.5	0.990512	0.185359	1	1	GUF1_ARATH
biological_process	GO:0010212	response to ionizing radiation	1	6	0.166667	0.908185	0.2249	1	1	SUV2_ARATH
biological_process	GO:0009643	photosynthetic acclimation	1	10	0.1	0.772358	0.613143	1	1	CYSK4_ARATH
cellular_component	GO:0030686	90S preribosome	1	11	0.0909091	0.493816	0.760808	1	1	Q9LXT5_ARATH
biological_process	GO:0042548	regulation of photosynthesis, light reaction	1	11	0.0909091	0.692467	0.541726	1	1	A0A1I9LTI2_ARATH
biological_process	GO:0048449	floral organ formation	1	1	1	0.999127	0.00430261	1	0.99	HHO5_ARATH
biological_process	GO:0090701	specification of plant organ identity	1	1	1	0.999132	0.00604719	1	0.999	HHO5_ARATH
biological_process	GO:0006968	cellular defense response	1	2	0.5	0.931852	0.377985	1	1	LRL26_ARATH
cellular_component	GO:0005732	sno(s)RNA-containing ribonucleoprotein complex	1	6	0.166667	0.726172	0.506184	1	1	Q9LR70_ARATH
molecular_function	GO:0070063	RNA polymerase binding	1	4	0.25	0.999285	0.00327185	1	0.822	Q9ZU66_ARATH
cellular_component	GO:0005782	peroxisomal matrix	1	7	0.142857	0.853603	0.516797	1	1	LONP2_ARATH
cellular_component	GO:0005731	nucleolus organizer region	1	2	0.5	0.990267	0.187617	1	1	MBD6_ARATH
biological_process	GO:0070588	calcium ion transmembrane transport	1	22	0.0454545	0.504198	0.752499	1	1	CAX4_ARATH
biological_process	GO:1902065	response to L-glutamate	1	5	0.2	0.931852	0.377985	1	1	MKP1_ARATH
biological_process	GO:0010016	shoot system morphogenesis	1	10	0.1	0.999953	0.000105395	1	0.117	HAT4_ARATH
biological_process	GO:2000071	regulation of defense response by callose deposition	1	5	0.2	0.931852	0.377985	1	1	M3K5G_ARATH
molecular_function	GO:0003852	2-isopropylmalate synthase activity	1	4	0.25	0.950193	0.336372	1	1	LEU11_ARATH
biological_process	GO:0009098	leucine biosynthetic process	1	21	0.047619	0.420839	0.863977	1	1	LEU11_ARATH
molecular_function	GO:0010179	IAA-Ala conjugate hydrolase activity	1	5	0.2	0.922282	0.401036	1	1	ILL5_ARATH
molecular_function	GO:0016836	hydro-lyase activity	1	11	0.0909091	0.553759	0.571795	1	1	ATCA8_ARATH
biological_process	GO:0048457	floral whorl morphogenesis	1	1	1	1	0.0905802	1	1	BLH9_ARATH
biological_process	GO:0080006	internode patterning	1	2	0.5	0.991799	0.17296	1	1	BLH9_ARATH
biological_process	GO:0010076	maintenance of floral meristem identity	1	6	0.166667	0.903795	0.434341	1	1	BLH9_ARATH
biological_process	GO:0019762	glucosinolate catabolic process	1	32	0.03125	0.161431	0.964066	1	1	BGL37_ARATH
molecular_function	GO:0001217	DNA-binding transcription repressor activity	1	3	0.333333	0.950193	0.336372	1	1	HRS1_ARATH
biological_process	GO:1901699	cellular response to nitrogen compound	1	1	1	0.958006	0.0897939	1	1	HRS1_ARATH
biological_process	GO:0032107	regulation of response to nutrient levels	1	2	0.5	0.931852	0.377985	1	1	HRS1_ARATH
biological_process	GO:0008610	lipid biosynthetic process	1	19	0.0526316	0.000279225	0.999836	0.08	1	PGPP1_ARATH
molecular_function	GO:0010178	IAA-amino acid conjugate hydrolase activity	1	3	0.333333	0.89079	0.459401	1	1	ILL5_ARATH
molecular_function	GO:0052623	ADP dimethylallyltransferase activity	1	7	0.142857	0.856679	0.512081	1	1	IPT3_ARATH
molecular_function	GO:0009824	AMP dimethylallyltransferase activity	1	8	0.125	0.820758	0.559629	1	1	IPT3_ARATH
molecular_function	GO:0052622	ATP dimethylallyltransferase activity	1	7	0.142857	0.856679	0.512081	1	1	IPT3_ARATH
molecular_function	GO:0052381	tRNA dimethylallyltransferase activity	1	9	0.111111	0.783703	0.602546	1	1	IPT3_ARATH
biological_process	GO:0006400	tRNA modification	1	36	0.0277778	0.0334395	0.98841	1	1	IPT3_ARATH
biological_process	GO:0009072	aromatic amino acid family metabolic process	1	4	0.25	0.0817337	0.96446	1	1	F4IDP2_ARATH
biological_process	GO:0006569	tryptophan catabolic process	1	3	0.333333	0.840683	0.532204	1	1	C79B3_ARATH
molecular_function	GO:0018478	malonate-semialdehyde dehydrogenase (acetylating) activity	1	1	1	1	0.0974235	1	1	MMSA_ARATH
biological_process	GO:0006210	thymine catabolic process	1	2	0.5	0.991799	0.17296	1	1	MMSA_ARATH
biological_process	GO:0006574	valine catabolic process	1	15	0.0666667	0.600264	0.759427	1	1	MMSA_ARATH
molecular_function	GO:0004559	alpha-mannosidase activity	1	16	0.0625	0.406529	0.871378	1	1	GMAN2_ARATH
molecular_function	GO:0016405	CoA-ligase activity	1	13	0.0769231	0.167404	0.962456	1	1	4CLL5_ARATH
cellular_component	GO:0000776	kinetochore	1	18	0.0555556	0.420673	0.810363	1	1	MAD1_ARATH
biological_process	GO:0007094	mitotic spindle assembly checkpoint signaling	1	11	0.0909091	0.70251	0.680085	1	1	MAD1_ARATH
biological_process	GO:0046653	tetrahydrofolate metabolic process	1	12	0.0833333	0.875135	0.258308	1	1	GLYC6_ARATH
molecular_function	GO:0016616	oxidoreductase activity, acting on the CH-OH group of donors, NAD or NADP as acceptor	1	54	0.0185185	2.30643e-06	1	0	1	CCR1_ARATH
biological_process	GO:0010422	regulation of brassinosteroid biosynthetic process	1	2	0.5	0.956531	0.316017	1	1	BIA1_ARATH
molecular_function	GO:0008194	UDP-glycosyltransferase activity	1	80	0.0125	0.000456847	0.99979	0.059	1	U89A2_ARATH
molecular_function	GO:0032451	demethylase activity	1	18	0.0555556	0.20351	0.913919	1	1	F4HWB0_ARATH
molecular_function	GO:0008964	phosphoenolpyruvate carboxylase activity	1	5	0.2	0.922282	0.401036	1	1	CAPP4_ARATH
biological_process	GO:0015977	carbon fixation	1	11	0.0909091	0.200401	0.9522	1	1	CAPP4_ARATH
molecular_function	GO:0005200	structural constituent of cytoskeleton	1	32	0.03125	0.167404	0.962456	1	1	ARC2A_ARATH
biological_process	GO:0010050	vegetative phase change	1	7	0.142857	0.667853	0.70908	1	1	AGO7_ARATH
biological_process	GO:0080144	amino acid homeostasis	1	5	0.2	0.903795	0.434341	1	1	LOFG2_ARATH
cellular_component	GO:0005885	Arp2/3 protein complex	1	17	0.0588235	0.489173	0.829108	1	1	ARC2A_ARATH
biological_process	GO:0034314	Arp2/3 complex-mediated actin nucleation	1	17	0.0588235	0.988519	0.0434021	1	1	ARC2A_ARATH
molecular_function	GO:0008276	protein methyltransferase activity	1	11	0.0909091	0.184168	0.893528	1	1	ATX1_ARATH
biological_process	GO:0034971	histone H3-R17 methylation	1	3	0.333333	0.976882	0.24788	1	1	PQT3_ARATH
biological_process	GO:1902884	positive regulation of response to oxidative stress	1	3	0.333333	0.931852	0.377985	1	1	PQT3_ARATH
biological_process	GO:0006892	post-Golgi vesicle-mediated transport	1	5	0.2	0.156957	0.948321	1	1	Q5HZ31_ARATH
molecular_function	GO:0045735	nutrient reservoir activity	1	33	0.030303	0.154742	0.966119	1	1	BZP25_ARATH
biological_process	GO:0009267	cellular response to starvation	1	7	0.142857	0.525291	0.581795	1	1	RTOR2_ARATH
biological_process	GO:2000693	positive regulation of seed maturation	1	3	0.333333	0.976882	0.24788	1	1	BZP25_ARATH
biological_process	GO:0032957	inositol trisphosphate metabolic process	1	10	0.1	0.737441	0.648202	1	1	IP5P6_ARATH
molecular_function	GO:0008265	Mo-molybdopterin cofactor sulfurase activity	1	4	0.25	0.950193	0.336372	1	1	MOCS3_ARATH
molecular_function	GO:0030151	molybdenum ion binding	1	12	0.0833333	0.670869	0.707799	1	1	CNX1_ARATH
biological_process	GO:0018315	molybdenum incorporation into molybdenum-molybdopterin complex	1	3	0.333333	0.976882	0.24788	1	1	CNX1_ARATH
biological_process	GO:0010256	endomembrane system organization	1	18	0.0555556	0.969414	0.0553103	1	1	DMP9_ARATH
molecular_function	GO:0102878	(+)-alpha-barbatene synthase activity	1	2	0.5	0.990512	0.185359	1	1	Q9LU04_ARATH
molecular_function	GO:0102879	(+)-thujopsene synthase activity	1	2	0.5	0.990512	0.185359	1	1	Q9LU04_ARATH
biological_process	GO:0032012	regulation of ARF protein signal transduction	1	10	0.1	0.772358	0.613143	1	1	BIG4_ARATH
biological_process	GO:1901562	response to paraquat	1	5	0.2	0.931852	0.377985	1	1	PQT3_ARATH
biological_process	GO:0006515	protein quality control for misfolded or incompletely synthesized proteins	1	19	0.0526316	0.544593	0.681516	1	1	LONP2_ARATH
molecular_function	GO:1990247	N6-methyladenosine-containing RNA binding	1	3	0.333333	0.973384	0.264731	1	1	CPSF_ARATH
molecular_function	GO:0005262	calcium channel activity	1	38	0.0263158	0.0879431	0.983486	1	1	MCU3_ARATH
biological_process	GO:0071230	cellular response to amino acid stimulus	1	22	0.0454545	0.395027	0.87631	1	1	RTOR2_ARATH
molecular_function	GO:0015020	glucuronosyltransferase activity	1	30	0.0333333	0.729246	0.470571	1	1	GT14B_ARATH
cellular_component	GO:0000123	histone acetyltransferase complex	1	16	0.0625	0.708225	0.433048	1	1	Q84LR2_ARATH
molecular_function	GO:0004402	histone acetyltransferase activity	1	29	0.0344828	0.167404	0.962456	1	1	MYST2_ARATH
molecular_function	GO:0003910	DNA ligase (ATP) activity	1	6	0.166667	0.89079	0.459401	1	1	LIG6_ARATH
biological_process	GO:0071897	DNA biosynthetic process	1	7	0.142857	0.990173	0.0286309	1	1	LIG6_ARATH
biological_process	GO:0006266	DNA ligation	1	4	0.25	0.840683	0.532204	1	1	LIG6_ARATH
biological_process	GO:0006273	lagging strand elongation	1	4	0.25	0.873174	0.485593	1	1	LIG6_ARATH
biological_process	GO:2000685	positive regulation of cellular response to X-ray	1	1	1	1	0.0905802	1	1	LIG6_ARATH
biological_process	GO:1904975	response to bleomycin	1	1	1	1	0.0905802	1	1	LIG6_ARATH
molecular_function	GO:0005092	GDP-dissociation inhibitor activity	1	3	0.333333	0.783703	0.602546	1	1	REP_ARATH
biological_process	GO:0001731	formation of translation preinitiation complex	1	12	0.0833333	0.70251	0.680085	1	1	F4JQU1_ARATH
molecular_function	GO:0030371	translation repressor activity	1	4	0.25	0.922282	0.401036	1	1	EXA1_ARATH
cellular_component	GO:0016281	eukaryotic translation initiation factor 4F complex	1	9	0.111111	0.779412	0.607478	1	1	Q9SUH8_ARATH
cellular_component	GO:0005845	mRNA cap binding complex	1	7	0.142857	0.853603	0.516797	1	1	Q56YR0_ARATH
molecular_function	GO:0046030	inositol trisphosphate phosphatase activity	1	2	0.5	0.820758	0.559629	1	1	IP5P6_ARATH
biological_process	GO:0005982	starch metabolic process	1	18	0.0555556	0.880657	0.19949	1	1	B3H7F6_ARATH
biological_process	GO:0003006	developmental process involved in reproduction	1	7	0.142857	1	6.74665e-17	1	0	PI5K2_ARATH
biological_process	GO:0010508	positive regulation of autophagy	1	6	0.166667	0.806912	0.574593	1	1	AT18A_ARATH
biological_process	GO:0035874	cellular response to copper ion starvation	1	2	0.5	0.991799	0.17296	1	1	SPL7_ARATH
molecular_function	GO:0001727	lipid kinase activity	1	5	0.2	0.922282	0.401036	1	1	CERK_ARATH
biological_process	GO:0015990	electron transport coupled proton transport	1	11	0.0909091	0.737441	0.648202	1	1	NDUS7_ARATH
molecular_function	GO:0061631	ubiquitin conjugating enzyme activity	1	43	0.0232558	0.0685721	0.987864	1	1	UBC26_ARATH
molecular_function	GO:0047834	D-threo-aldose 1-dehydrogenase activity	1	31	0.0322581	0.180996	0.958398	1	1	Q1PFI5_ARATH
biological_process	GO:0006012	galactose metabolic process	1	29	0.0344828	0.173588	0.96048	1	1	GOLS4_ARATH
cellular_component	GO:0010445	nuclear dicing body	1	6	0.166667	0.888354	0.463883	1	1	SRRT_ARATH
molecular_function	GO:0042910	xenobiotic transmembrane transporter activity	1	85	0.0117647	0.0003395	0.999972	0.041	1	DTX40_ARATH
biological_process	GO:1990961	xenobiotic detoxification by transmembrane export across the plasma membrane	1	72	0.0138889	0.00869807	0.998939	0.959	1	DTX40_ARATH
molecular_function	GO:0090430	caffeoyl-CoA: alcohol caffeoyl transferase activity	1	2	0.5	0.990512	0.185359	1	1	CSE_ARATH
biological_process	GO:1900036	positive regulation of cellular response to heat	1	6	0.166667	0.903795	0.434341	1	1	FGT1_ARATH
biological_process	GO:0010336	gibberellic acid homeostasis	1	6	0.166667	0.903795	0.434341	1	1	IDD2_ARATH
biological_process	GO:0033206	meiotic cytokinesis	1	3	0.333333	0.994175	0.0411178	1	1	RGA_ARATH
biological_process	GO:1905622	negative regulation of leaf development	1	2	0.5	0.991799	0.17296	1	1	RGA_ARATH
biological_process	GO:1900033	negative regulation of trichome patterning	1	6	0.166667	0.903795	0.434341	1	1	RGA_ARATH
biological_process	GO:1905177	tracheary element differentiation	1	6	0.166667	0.536065	0.801065	1	1	TED7_ARATH
cellular_component	GO:0043229	intracellular organelle	1	31	0.0322581	0.629725	0.386986	1	1	SCAR1_ARATH
biological_process	GO:0007155	cell adhesion	1	9	0.111111	0.926432	0.219566	1	1	JAL6_ARATH
biological_process	GO:0080157	regulation of plant-type cell wall organization or biogenesis	1	4	0.25	0.956531	0.316017	1	1	BPC1_ARATH
molecular_function	GO:0004477	methenyltetrahydrofolate cyclohydrolase activity	1	4	0.25	0.950193	0.336372	1	1	FOLD1_ARATH
molecular_function	GO:0004488	methylenetetrahydrofolate dehydrogenase (NADP+) activity	1	4	0.25	0.950193	0.336372	1	1	FOLD1_ARATH
biological_process	GO:0010929	positive regulation of auxin mediated signaling pathway	1	9	0.111111	0.806912	0.574593	1	1	BIG1A_ARATH
biological_process	GO:0002240	response to molecule of oomycetes origin	1	6	0.166667	0.903795	0.434341	1	1	F4JUW0_ARATH
biological_process	GO:0006744	ubiquinone biosynthetic process	1	22	0.0454545	0.7751	0.447678	1	1	TCMO_ARATH
molecular_function	GO:0050378	UDP-glucuronate 4-epimerase activity	1	6	0.166667	0.89079	0.459401	1	1	GAE5_ARATH
biological_process	GO:0048462	carpel formation	1	3	0.333333	0.956531	0.316017	1	1	HEC3_ARATH
biological_process	GO:0055062	phosphate ion homeostasis	1	16	0.0625	0.476105	0.8355	1	1	ZAT6_ARATH
biological_process	GO:0032268	regulation of cellular protein metabolic process	1	1	1	0.882072	0.151318	1	1	HFA7A_ARATH
biological_process	GO:0071482	cellular response to light stimulus	1	14	0.0714286	0.990824	0.0179265	1	1	SIGD_ARATH
biological_process	GO:0071494	cellular response to UV-C	1	4	0.25	0.956531	0.316017	1	1	REV3_ARATH
molecular_function	GO:0008139	nuclear localization sequence binding	1	19	0.0526316	0.435038	0.857482	1	1	NP214_ARATH
biological_process	GO:0006607	NLS-bearing protein import into nucleus	1	13	0.0769231	0.667853	0.70908	1	1	NUP35_ARATH
molecular_function	GO:0050515	4-(cytidine 5'-diphospho)-2-C-methyl-D-erythritol kinase activity	1	1	1	1	0.0974235	1	1	ISPE_ARATH
biological_process	GO:1904961	quiescent center organization	1	4	0.25	0.956531	0.316017	1	1	ATX1_ARATH
biological_process	GO:0051567	histone H3-K9 methylation	1	7	0.142857	0.980917	0.0735678	1	1	AGO4_ARATH
biological_process	GO:0048363	mucilage pectin metabolic process	1	4	0.25	0.986832	0.0705148	1	1	BLH2_ARATH
molecular_function	GO:0070042	rRNA (uridine-N3-)-methyltransferase activity	1	9	0.111111	0.783703	0.602546	1	1	HIP41_ARATH
biological_process	GO:0033014	tetrapyrrole biosynthetic process	1	4	0.25	0.965871	0.0662139	1	1	HEMH2_ARATH
biological_process	GO:0050687	negative regulation of defense response to virus	1	3	0.333333	0.976882	0.24788	1	1	ASO_ARATH
molecular_function	GO:0042834	peptidoglycan binding	1	2	0.5	0.990512	0.185359	1	1	LYM3_ARATH
biological_process	GO:0090436	leaf pavement cell development	1	6	0.166667	0.903795	0.434341	1	1	EDM2_ARATH
biological_process	GO:0009639	response to red or far red light	1	39	0.025641	0.896217	0.146286	1	1	AB1B_ARATH
biological_process	GO:0048575	short-day photoperiodism, flowering	1	4	0.25	0.804767	0.463935	1	1	SPA1_ARATH
biological_process	GO:0022900	electron transport chain	1	7	0.142857	0.275778	0.815502	1	1	ETFQO_ARATH
biological_process	GO:0098789	pre-mRNA cleavage required for polyadenylation	1	4	0.25	0.956531	0.316017	1	1	Q9FM71_ARATH
biological_process	GO:0060968	obsolete regulation of gene silencing	1	8	0.125	0.79537	0.368028	1	1	UBN1_ARATH
biological_process	GO:0030244	cellulose biosynthetic process	1	55	0.0181818	0.0570225	0.981328	1	1	GUN25_ARATH
biological_process	GO:0010606	positive regulation of cytoplasmic mRNA processing body assembly	1	2	0.5	0.991799	0.17296	1	1	DCP5_ARATH
biological_process	GO:0010216	maintenance of DNA methylation	1	13	0.0769231	0.667853	0.70908	1	1	DCL2_ARATH
biological_process	GO:0051214	RNAi-mediated antiviral immunity against RNA virus	1	3	0.333333	0.976882	0.24788	1	1	DCL2_ARATH
biological_process	GO:0019676	ammonia assimilation cycle	1	6	0.166667	0.903795	0.434341	1	1	DIT21_ARATH
biological_process	GO:0006972	hyperosmotic response	1	11	0.0909091	0.9818	0.0411471	1	1	HS177_ARATH
molecular_function	GO:0019156	isoamylase activity	1	5	0.2	0.922282	0.401036	1	1	ISOA3_ARATH
biological_process	GO:0043086	negative regulation of catalytic activity	1	40	0.025	0.0384184	0.990549	1	1	PMI10_ARATH
molecular_function	GO:0005522	profilin binding	1	1	1	1	0.0974235	1	1	FH8_ARATH
biological_process	GO:0010364	regulation of ethylene biosynthetic process	1	3	0.333333	0.958882	0.193088	1	1	F4J4I9_ARATH
biological_process	GO:0034775	glutathione transmembrane transport	1	1	1	1	0.0905802	1	1	GAGT2_ARATH
molecular_function	GO:0004031	aldehyde oxidase activity	1	5	0.2	0.856679	0.512081	1	1	ALDO2_ARATH
cellular_component	GO:0005834	heterotrimeric G-protein complex	1	7	0.142857	0.853603	0.516797	1	1	XLG2_ARATH
molecular_function	GO:0001664	G protein-coupled receptor binding	1	4	0.25	0.950193	0.336372	1	1	XLG2_ARATH
biological_process	GO:0007188	adenylate cyclase-modulating G protein-coupled receptor signaling pathway	1	4	0.25	0.873174	0.485593	1	1	XLG2_ARATH
biological_process	GO:0080110	sporopollenin biosynthetic process	1	8	0.125	0.840683	0.532204	1	1	C70A2_ARATH
cellular_component	GO:0030665	clathrin-coated vesicle membrane	1	10	0.1	0.994258	0.0185008	1	0.996	APBLA_ARATH
biological_process	GO:0045723	positive regulation of fatty acid biosynthetic process	1	7	0.142857	0.873174	0.485593	1	1	NFYB9_ARATH
biological_process	GO:0017004	cytochrome complex assembly	1	24	0.0416667	0.718317	0.46019	1	1	CCMH_ARATH
cellular_component	GO:0010168	ER body	1	12	0.0833333	0.665098	0.712624	1	1	Q9STP1_ARATH
biological_process	GO:0010275	NAD(P)H dehydrogenase complex assembly	1	3	0.333333	0.737441	0.648202	1	1	CRR6_ARATH
biological_process	GO:0048016	inositol phosphate-mediated signaling	1	2	0.5	0.991799	0.17296	1	1	IP5P6_ARATH
biological_process	GO:0034756	regulation of iron ion transport	1	3	0.333333	0.840683	0.532204	1	1	BTSL1_ARATH
cellular_component	GO:0000159	protein phosphatase type 2A complex	1	29	0.0344828	0.205039	0.950934	1	1	2A5B_ARATH
biological_process	GO:0032504	multicellular organism reproduction	1	3	0.333333	0.92743	0.108417	1	1	ATR_ARATH
molecular_function	GO:0047216	inositol 3-alpha-galactosyltransferase activity	1	10	0.1	0.746075	0.641281	1	1	GOLS4_ARATH
biological_process	GO:2000121	regulation of removal of superoxide radicals	1	1	1	1	0.0905802	1	1	LOL1_ARATH
biological_process	GO:0010192	mucilage biosynthetic process	1	15	0.0666667	0.869874	0.286468	1	1	DF1_ARATH
biological_process	GO:0090156	cellular sphingolipid homeostasis	1	3	0.333333	0.976882	0.24788	1	1	NCER1_ARATH
cellular_component	GO:0005758	mitochondrial intermembrane space	1	32	0.03125	0.161902	0.964087	1	1	MPPB_ARATH
biological_process	GO:0045333	cellular respiration	1	5	0.2	0.0966655	0.944415	1	1	O64731_ARATH
biological_process	GO:0031930	mitochondria-nucleus signaling pathway	1	12	0.0833333	0.70251	0.680085	1	1	ABI3_ARATH
biological_process	GO:0071368	cellular response to cytokinin stimulus	1	8	0.125	0.749081	0.370402	1	1	ARR12_ARATH
molecular_function	GO:0072551	diferuloyl mono-(hydroxyferuloyl) spermidine meta-hydroxylase activity	1	1	1	1	0.0974235	1	1	C98A8_ARATH
molecular_function	GO:0072552	monoferuloyl di-(hydroxyferuloyl) spermidine meta-hydroxylase activity	1	1	1	1	0.0974235	1	1	C98A8_ARATH
molecular_function	GO:0072532	tri-(feruloyl or hydroxyferuloyl) spermidine meta-hydroxylase activity	1	1	1	1	0.0974235	1	1	C98A8_ARATH
molecular_function	GO:0072550	triferuloylspermidine meta-hydroxylase activity	1	1	1	1	0.0974235	1	1	C98A8_ARATH
biological_process	GO:0080088	spermidine hydroxycinnamate conjugate biosynthetic process	1	3	0.333333	0.976882	0.24788	1	1	C98A8_ARATH
molecular_function	GO:0004372	glycine hydroxymethyltransferase activity	1	8	0.125	0.820758	0.559629	1	1	GLYC6_ARATH
molecular_function	GO:0070905	serine binding	1	7	0.142857	0.856679	0.512081	1	1	GLYC6_ARATH
biological_process	GO:0046655	folic acid metabolic process	1	7	0.142857	0.667853	0.70908	1	1	GLYC6_ARATH
biological_process	GO:0019264	glycine biosynthetic process from serine	1	8	0.125	0.840683	0.532204	1	1	GLYC6_ARATH
biological_process	GO:0006565	L-serine catabolic process	1	7	0.142857	0.873174	0.485593	1	1	GLYC6_ARATH
biological_process	GO:0000460	maturation of 5.8S rRNA	1	13	0.0769231	0.239816	0.911154	1	1	HEN2_ARATH
biological_process	GO:2000037	regulation of stomatal complex patterning	1	5	0.2	0.931852	0.377985	1	1	GTL1_ARATH
molecular_function	GO:0004420	hydroxymethylglutaryl-CoA reductase (NADPH) activity	1	2	0.5	0.990512	0.185359	1	1	HMDH1_ARATH
biological_process	GO:0015936	coenzyme A metabolic process	1	2	0.5	0.283976	0.923104	1	1	HMDH1_ARATH
biological_process	GO:0035265	organ growth	1	11	0.0909091	0.883359	0.265622	1	1	ARL_ARATH
biological_process	GO:0045736	negative regulation of cyclin-dependent protein serine/threonine kinase activity	1	9	0.111111	0.806912	0.574593	1	1	SIM_ARATH
biological_process	GO:0016120	carotene biosynthetic process	1	5	0.2	0.931852	0.377985	1	1	ZDS_ARATH
molecular_function	GO:0003774	cytoskeletal motor activity	1	54	0.0185185	0.31376	0.775708	1	1	A0A1P8B319_ARATH
biological_process	GO:0010506	regulation of autophagy	1	4	0.25	0.780434	0.494481	1	1	RTOR2_ARATH
molecular_function	GO:0015369	calcium:proton antiporter activity	1	9	0.111111	0.783703	0.602546	1	1	CAX4_ARATH
biological_process	GO:0055074	calcium ion homeostasis	1	3	0.333333	0.863058	0.276156	1	1	IQD21_ARATH
biological_process	GO:0065003	protein-containing complex assembly	1	11	0.0909091	0.986833	0.0179711	1	1	P2SAF_ARATH
biological_process	GO:0090502	RNA phosphodiester bond hydrolysis, endonucleolytic	1	7	0.142857	0.678949	0.604973	1	1	POP1_ARATH
molecular_function	GO:0004655	porphobilinogen synthase activity	1	2	0.5	0.990512	0.185359	1	1	HEM21_ARATH
molecular_function	GO:0043424	protein histidine kinase binding	1	25	0.04	0.285032	0.922994	1	1	APBLA_ARATH
biological_process	GO:0009150	purine ribonucleotide metabolic process	1	4	0.25	0.014621	0.992666	0.994	1	HINT3_ARATH
biological_process	GO:0006790	sulfur compound metabolic process	1	9	0.111111	0.104803	0.92246	1	1	HINT3_ARATH
biological_process	GO:0010413	glucuronoxylan metabolic process	1	2	0.5	0.981643	0.0879009	1	1	IRX9_ARATH
biological_process	GO:0009729	detection of brassinosteroid stimulus	1	2	0.5	0.991799	0.17296	1	1	BRI1_ARATH
molecular_function	GO:0046914	transition metal ion binding	1	2	0.5	1	2.05612e-08	1	0	HIP7_ARATH
biological_process	GO:0046916	cellular transition metal ion homeostasis	1	1	1	0.791827	0.34418	1	1	HIP7_ARATH
biological_process	GO:0019563	glycerol catabolic process	1	7	0.142857	0.873174	0.485593	1	1	Q494P3_ARATH
biological_process	GO:0010188	response to microbial phytotoxin	1	6	0.166667	0.903795	0.434341	1	1	NFXL1_ARATH
biological_process	GO:0071629	cytoplasm protein quality control by the ubiquitin-proteasome system	1	2	0.5	0.991799	0.17296	1	1	BAG1_ARATH
biological_process	GO:0006120	mitochondrial electron transport, NADH to ubiquinone	1	16	0.0625	0.567677	0.781234	1	1	NDUV1_ARATH
molecular_function	GO:0004693	cyclin-dependent protein serine/threonine kinase activity	1	33	0.030303	0.154742	0.966119	1	1	Q9CAG1_ARATH
biological_process	GO:0010235	guard mother cell cytokinesis	1	5	0.2	0.931852	0.377985	1	1	SCD1_ARATH
biological_process	GO:0010444	guard mother cell differentiation	1	11	0.0909091	0.737441	0.648202	1	1	SCRM2_ARATH
molecular_function	GO:0005313	L-glutamate transmembrane transporter activity	1	6	0.166667	0.89079	0.459401	1	1	DIT21_ARATH
biological_process	GO:0009759	indole glucosinolate biosynthetic process	1	8	0.125	0.840683	0.532204	1	1	C81F2_ARATH
biological_process	GO:0042430	indole-containing compound metabolic process	1	1	1	0.583639	0.56294	1	1	C71B6_ARATH
biological_process	GO:0006812	cation transport	1	12	0.0833333	0.033241	0.979303	1	1	OEP37_ARATH
biological_process	GO:0006814	sodium ion transport	1	14	0.0714286	0.420839	0.863977	1	1	CIPKG_ARATH
biological_process	GO:0045842	positive regulation of mitotic metaphase/anaphase transition	1	9	0.111111	0.806912	0.574593	1	1	APC4_ARATH
molecular_function	GO:0001729	ceramide kinase activity	1	1	1	1	0.0974235	1	1	CERK_ARATH
molecular_function	GO:0102773	dihydroceramide kinase activity	1	1	1	1	0.0974235	1	1	CERK_ARATH
biological_process	GO:0006672	ceramide metabolic process	1	5	0.2	0.825583	0.350031	1	1	CERK_ARATH
molecular_function	GO:0030623	U5 snRNA binding	1	4	0.25	0.950193	0.336372	1	1	PRP8A_ARATH
molecular_function	GO:0061598	molybdopterin adenylyltransferase activity	1	2	0.5	0.990512	0.185359	1	1	CNX1_ARATH
molecular_function	GO:0061599	molybdopterin molybdotransferase activity	1	2	0.5	0.990512	0.185359	1	1	CNX1_ARATH
molecular_function	GO:0008940	nitrate reductase activity	1	3	0.333333	0.973384	0.264731	1	1	CNX1_ARATH
biological_process	GO:0032324	molybdopterin cofactor biosynthetic process	1	2	0.5	0.991799	0.17296	1	1	CNX1_ARATH
cellular_component	GO:0031519	PcG protein complex	1	8	0.125	0.600506	0.677605	1	1	YY1_ARATH
biological_process	GO:0048446	petal morphogenesis	1	4	0.25	0.873174	0.485593	1	1	Q8L7S5_ARATH
molecular_function	GO:0019199	transmembrane receptor protein kinase activity	1	6	0.166667	0.999513	0.00136362	1	0.609	LYK3_ARATH
biological_process	GO:0071219	cellular response to molecule of bacterial origin	1	7	0.142857	0.737441	0.648202	1	1	LYK4_ARATH
biological_process	GO:0010200	response to chitin	1	17	0.0588235	0.883672	0.295344	1	1	ZAT10_ARATH
molecular_function	GO:0016621	cinnamoyl-CoA reductase activity	1	3	0.333333	0.973384	0.264731	1	1	CCR1_ARATH
molecular_function	GO:0004527	exonuclease activity	1	49	0.0204082	0.801724	0.277186	1	1	Q9SA95_ARATH
biological_process	GO:0010274	hydrotropism	1	15	0.0666667	0.600264	0.759427	1	1	Q9SJ00_ARATH
biological_process	GO:0090213	regulation of radial pattern formation	1	2	0.5	0.991799	0.17296	1	1	MED12_ARATH
biological_process	GO:1902448	positive regulation of shade avoidance	1	4	0.25	0.956531	0.316017	1	1	F4K9L3_ARATH
biological_process	GO:0002143	tRNA wobble position uridine thiolation	1	4	0.25	0.956531	0.316017	1	1	MOCS3_ARATH
biological_process	GO:0019395	fatty acid oxidation	1	1	1	0.324973	0.843043	1	1	C77A4_ARATH
molecular_function	GO:0103096	CYP79F1 dihomomethionine monooxygenase activity	1	1	1	1	0.0974235	1	1	C79F1_ARATH
molecular_function	GO:0103097	CYP79F1 trihomomethionine monooxygenase activity	1	1	1	1	0.0974235	1	1	C79F1_ARATH
biological_process	GO:0090628	plant epidermal cell fate specification	1	1	1	0.997233	0.0434693	1	1	DEK1_ARATH
biological_process	GO:0097264	self proteolysis	1	1	1	1	0.0905802	1	1	DEK1_ARATH
biological_process	GO:0090392	sepal giant cell differentiation	1	1	1	1	0.00820081	1	1	DEK1_ARATH
molecular_function	GO:0005247	voltage-gated chloride channel activity	1	15	0.0666667	0.562833	0.785188	1	1	A0A1I9LTI2_ARATH
biological_process	GO:0097298	regulation of nucleus size	1	4	0.25	0.956531	0.316017	1	1	CRWN2_ARATH
biological_process	GO:0032970	regulation of actin filament-based process	1	1	1	0.988095	0.0275452	1	1	COSA_ARATH
cellular_component	GO:0032993	protein-DNA complex	1	4	0.25	0.259778	0.840258	1	1	F4HXH4_ARATH
biological_process	GO:1901672	positive regulation of systemic acquired resistance	1	6	0.166667	0.903795	0.434341	1	1	F4JLV4_ARATH
biological_process	GO:1902066	regulation of cell wall pectin metabolic process	1	5	0.2	0.931852	0.377985	1	1	DOF57_ARATH
biological_process	GO:0010106	cellular response to iron ion starvation	1	8	0.125	0.840683	0.532204	1	1	BTSL1_ARATH
cellular_component	GO:0090575	RNA polymerase II transcription regulator complex	1	22	0.0454545	0.956568	0.0742973	1	1	E2FA_ARATH
molecular_function	GO:0106371	fluorescent chlorophyll catabolite monooxygenase (deformylase) activity	1	1	1	1	0.0974235	1	1	C89A9_ARATH
biological_process	GO:0033310	chlorophyll a catabolic process	1	2	0.5	0.991799	0.17296	1	1	C89A9_ARATH
cellular_component	GO:0008024	cyclin/CDK positive transcription elongation factor complex	1	5	0.2	0.920481	0.405177	1	1	CCT13_ARATH
molecular_function	GO:0061575	cyclin-dependent protein serine/threonine kinase activator activity	1	7	0.142857	0.856679	0.512081	1	1	CCT13_ARATH
biological_process	GO:0032786	positive regulation of DNA-templated transcription, elongation	1	11	0.0909091	0.139406	0.970291	1	1	CCT13_ARATH
molecular_function	GO:0005261	cation channel activity	1	5	0.2	0.0464907	0.978834	1	1	F4I5G3_ARATH
biological_process	GO:0048856	anatomical structure development	1	10	0.1	1	3.27368e-19	1	0	ZWIP2_ARATH
molecular_function	GO:0004864	protein phosphatase inhibitor activity	1	24	0.0416667	0.285032	0.922994	1	1	PP1R8_ARATH
molecular_function	GO:0102391	decanoate-CoA ligase activity	1	3	0.333333	0.973384	0.264731	1	1	4CLL5_ARATH
biological_process	GO:0048509	regulation of meristem development	1	10	0.1	0.878004	0.220484	1	1	SRRT_ARATH
cellular_component	GO:0070522	ERCC4-ERCC1 complex	1	1	1	1	0.0986749	1	1	ERCC1_ARATH
cellular_component	GO:0000110	nucleotide-excision repair factor 1 complex	1	2	0.5	0.990267	0.187617	1	1	ERCC1_ARATH
biological_process	GO:0006296	nucleotide-excision repair, DNA incision, 5'-to lesion	1	4	0.25	0.956531	0.316017	1	1	ERCC1_ARATH
biological_process	GO:0006294	nucleotide-excision repair, preincision complex assembly	1	3	0.333333	0.976882	0.24788	1	1	ERCC1_ARATH
biological_process	GO:0070914	UV-damage excision repair	1	1	1	0.991799	0.17296	1	1	ERCC1_ARATH
molecular_function	GO:0062131	3-butenylglucosinolate 2-hydroxylase activity	1	1	1	1	0.0974235	1	1	GSL_ARATH
biological_process	GO:0010439	regulation of glucosinolate biosynthetic process	1	11	0.0909091	0.737441	0.648202	1	1	GSL_ARATH
biological_process	GO:1905885	positive regulation of triglyceride transport	1	2	0.5	0.991799	0.17296	1	1	FAX4_ARATH
molecular_function	GO:0015299	solute:proton antiporter activity	1	32	0.03125	0.278869	0.857525	1	1	CHX9_ARATH
molecular_function	GO:0015562	efflux transmembrane transporter activity	1	10	0.1	0.633975	0.73628	1	1	AB12G_ARATH
biological_process	GO:0140352	export from cell	1	6	0.166667	0.00449867	0.998283	0.791	1	AB12G_ARATH
biological_process	GO:0006913	nucleocytoplasmic transport	1	9	0.111111	0.721403	0.386058	1	1	Q8W4K6_ARATH
biological_process	GO:0010586	miRNA metabolic process	1	1	1	0.929485	0.262559	1	1	AGO10_ARATH
biological_process	GO:0035019	somatic stem cell population maintenance	1	1	1	1	0.0905802	1	1	AGO10_ARATH
biological_process	GO:0010271	regulation of chlorophyll catabolic process	1	3	0.333333	0.903795	0.434341	1	1	PUB44_ARATH
biological_process	GO:0048578	positive regulation of long-day photoperiodism, flowering	1	10	0.1	0.772358	0.613143	1	1	VOZ2_ARATH
biological_process	GO:0045717	negative regulation of fatty acid biosynthetic process	1	4	0.25	0.956531	0.316017	1	1	ASG2_ARATH
cellular_component	GO:1990316	Atg1/ULK1 kinase complex	1	4	0.25	0.948995	0.340045	1	1	AT13B_ARATH
biological_process	GO:0034727	piecemeal microautophagy of the nucleus	1	6	0.166667	0.903795	0.434341	1	1	AT13B_ARATH
molecular_function	GO:0080025	phosphatidylinositol-3,5-bisphosphate binding	1	8	0.125	0.820758	0.559629	1	1	AT18A_ARATH
biological_process	GO:0006497	protein lipidation	1	6	0.166667	0.0479766	0.982489	1	1	AT18A_ARATH
biological_process	GO:0052546	cell wall pectin metabolic process	1	6	0.166667	0.917794	0.190316	1	1	Q38958_ARATH
molecular_function	GO:0110152	RNA NAD-cap (NAD-forming) hydrolase activity	1	1	1	1	0.0974235	1	1	DXO_ARATH
molecular_function	GO:0034353	RNA pyrophosphohydrolase activity	1	1	1	1	0.0974235	1	1	DXO_ARATH
biological_process	GO:0110155	NAD-cap decapping	1	1	1	1	0.0905802	1	1	DXO_ARATH
biological_process	GO:0090305	nucleic acid phosphodiester bond hydrolysis	1	2	0.5	0.972151	0.05419	1	1	DXO_ARATH
biological_process	GO:0051446	positive regulation of meiotic cell cycle	1	2	0.5	0.873174	0.485593	1	1	E2FA_ARATH
molecular_function	GO:0015086	cadmium ion transmembrane transporter activity	1	11	0.0909091	0.670869	0.707799	1	1	NRAM2_ARATH
molecular_function	GO:0043682	P-type divalent copper transporter activity	1	3	0.333333	0.973384	0.264731	1	1	HMA8_ARATH
biological_process	GO:0006825	copper ion transport	1	4	0.25	0.980347	0.126826	1	1	HMA8_ARATH
molecular_function	GO:0003906	DNA-(apurinic or apyrimidinic site) endonuclease activity	1	10	0.1	0.708338	0.676243	1	1	ARP_ARATH
molecular_function	GO:0016711	flavonoid 3'-monooxygenase activity	1	1	1	1	0.0974235	1	1	F3PH_ARATH
molecular_function	GO:1990825	sequence-specific mRNA binding	1	7	0.142857	0.856679	0.512081	1	1	THA8L_ARATH
molecular_function	GO:0000285	1-phosphatidylinositol-3-phosphate 5-kinase activity	1	9	0.111111	0.783703	0.602546	1	1	FAB1C_ARATH
cellular_component	GO:0031303	integral component of endosome membrane	1	2	0.5	0.990267	0.187617	1	1	CML4_ARATH
biological_process	GO:0098609	cell-cell adhesion	1	3	0.333333	0.903795	0.434341	1	1	SCAR2_ARATH
biological_process	GO:0051791	medium-chain fatty acid metabolic process	1	2	0.5	0.991799	0.17296	1	1	C70A2_ARATH
molecular_function	GO:0019888	protein phosphatase regulator activity	1	38	0.0263158	0.0442554	0.988876	1	1	2A5B_ARATH
biological_process	GO:0007032	endosome organization	1	5	0.2	0.986832	0.0705148	1	1	GRV2_ARATH
cellular_component	GO:0030124	AP-4 adaptor complex	1	4	0.25	0.948995	0.340045	1	1	F4JXV9_ARATH
molecular_function	GO:0015089	high-affinity copper ion transmembrane transporter activity	1	1	1	1	0.0974235	1	1	COPT2_ARATH
biological_process	GO:0098705	copper ion import across plasma membrane	1	1	1	1	0.0905802	1	1	COPT2_ARATH
biological_process	GO:0052325	cell wall pectin biosynthetic process	1	7	0.142857	0.536065	0.801065	1	1	XG113_ARATH
biological_process	GO:0048700	acquisition of desiccation tolerance in seed	1	2	0.5	0.991799	0.17296	1	1	DSE1_ARATH
cellular_component	GO:0043078	polar nucleus	1	6	0.166667	0.888354	0.463883	1	1	IKU1_ARATH
biological_process	GO:1902000	homogentisate catabolic process	1	3	0.333333	0.976882	0.24788	1	1	FAH_ARATH
biological_process	GO:0045931	positive regulation of mitotic cell cycle	1	2	0.5	0.828374	0.432323	1	1	GTE4_ARATH
biological_process	GO:0071345	cellular response to cytokine stimulus	1	1	1	1	0.0905802	1	1	KNAT3_ARATH
biological_process	GO:0009722	detection of cytokinin stimulus	1	1	1	1	0.0905802	1	1	KNAT3_ARATH
biological_process	GO:0009727	detection of ethylene stimulus	1	3	0.333333	0.976882	0.24788	1	1	ACCO2_ARATH
biological_process	GO:0006620	posttranslational protein targeting to endoplasmic reticulum membrane	1	6	0.166667	0.567677	0.781234	1	1	F4JG03_ARATH
biological_process	GO:0006614	SRP-dependent cotranslational protein targeting to membrane	1	14	0.0714286	0.303854	0.915434	1	1	Q9FXD4_ARATH
biological_process	GO:0070676	intralumenal vesicle formation	1	5	0.2	0.931852	0.377985	1	1	FREE1_ARATH
biological_process	GO:0036258	multivesicular body assembly	1	1	1	1	0.0905802	1	1	FREE1_ARATH
biological_process	GO:0006880	intracellular sequestering of iron ion	1	15	0.0666667	0.600264	0.759427	1	1	Q9STP1_ARATH
biological_process	GO:0010373	negative regulation of gibberellin biosynthetic process	1	2	0.5	0.991799	0.17296	1	1	FUS3_ARATH
molecular_function	GO:0000249	C-22 sterol desaturase activity	1	3	0.333333	0.973384	0.264731	1	1	C7104_ARATH
biological_process	GO:0071367	cellular response to brassinosteroid stimulus	1	4	0.25	0.996802	0.00740323	1	0.999	ORS1_ARATH
biological_process	GO:2000641	regulation of early endosome to late endosome transport	1	1	1	1	0.0905802	1	1	GRV2_ARATH
molecular_function	GO:0031493	obsolete nucleosomal histone binding	1	3	0.333333	0.973384	0.264731	1	1	EML3_ARATH
molecular_function	GO:0017069	snRNA binding	1	6	0.166667	0.999739	0.00141226	1	0.618	Q56XC6_ARATH
biological_process	GO:0002933	lipid hydroxylation	1	1	1	1	0.0905802	1	1	C70A2_ARATH
biological_process	GO:0051792	medium-chain fatty acid biosynthetic process	1	1	1	1	0.0905802	1	1	C70A2_ARATH
molecular_function	GO:0102311	8-hydroxygeraniol dehydrogenase activity	1	1	1	1	0.0974235	1	1	C76C4_ARATH
biological_process	GO:0007062	sister chromatid cohesion	1	16	0.0625	0.140219	0.945483	1	1	F4I5S3_ARATH
biological_process	GO:0019048	modulation by virus of host process	1	5	0.2	0.931852	0.377985	1	1	AGO4_ARATH
biological_process	GO:0016578	histone deubiquitination	1	2	0.5	0.903795	0.434341	1	1	OTU6_ARATH
molecular_function	GO:0045486	naringenin 3-dioxygenase activity	1	2	0.5	0.990512	0.185359	1	1	FLS1_ARATH
biological_process	GO:0006044	N-acetylglucosamine metabolic process	1	8	0.125	0.840683	0.532204	1	1	Q9SKF0_ARATH
cellular_component	GO:0033263	CORVET complex	1	7	0.142857	0.853603	0.516797	1	1	VPS3_ARATH
cellular_component	GO:0035145	exon-exon junction complex	1	9	0.111111	0.779412	0.607478	1	1	PYM1_ARATH
cellular_component	GO:0010598	NAD(P)H dehydrogenase complex (plastoquinone)	1	18	0.0555556	0.457758	0.845982	1	1	NDHS_ARATH
biological_process	GO:0043268	positive regulation of potassium ion transport	1	2	0.5	0.999258	0.0231182	1	1	BAG4_ARATH
biological_process	GO:0034470	ncRNA processing	1	7	0.142857	0.00637284	0.996159	0.876	1	Q94F12_ARATH
biological_process	GO:1901527	abscisic acid-activated signaling pathway involved in stomatal movement	1	8	0.125	0.840683	0.532204	1	1	LOFG2_ARATH
cellular_component	GO:0042555	MCM complex	1	16	0.0625	0.521976	0.810385	1	1	MCM4_ARATH
biological_process	GO:0071421	manganese ion transmembrane transport	1	8	0.125	0.840683	0.532204	1	1	NRAM2_ARATH
molecular_function	GO:0003846	2-acylglycerol O-acyltransferase activity	1	1	1	1	0.0974235	1	1	CSE_ARATH
molecular_function	GO:0004622	lysophospholipase activity	1	1	1	1	0.0974235	1	1	CSE_ARATH
biological_process	GO:0006828	manganese ion transport	1	5	0.2	0.70251	0.680085	1	1	NRAM2_ARATH
biological_process	GO:0080182	histone H3-K4 trimethylation	1	7	0.142857	0.840683	0.532204	1	1	ATX1_ARATH
molecular_function	GO:0004652	polynucleotide adenylyltransferase activity	1	9	0.111111	0.746075	0.641281	1	1	F4JH01_ARATH
molecular_function	GO:0004715	non-membrane spanning protein tyrosine kinase activity	1	6	0.166667	0.89079	0.459401	1	1	PTI12_ARATH
molecular_function	GO:0033925	mannosyl-glycoprotein endo-beta-N-acetylglucosaminidase activity	1	7	0.142857	0.856679	0.512081	1	1	ENAS1_ARATH
biological_process	GO:1903507	negative regulation of nucleic acid-templated transcription	1	2	0.5	0.989653	0.0169477	1	1	EFM_ARATH
biological_process	GO:2000114	regulation of establishment of cell polarity	1	5	0.2	0.931852	0.377985	1	1	DRP2B_ARATH
biological_process	GO:0060149	negative regulation of posttranscriptional gene silencing	1	4	0.25	0.980347	0.126826	1	1	HEN2_ARATH
molecular_function	GO:0001671	ATPase activator activity	1	10	0.1	0.746075	0.641281	1	1	Q9FGT3_ARATH
molecular_function	GO:0001734	mRNA (N6-adenosine)-methyltransferase activity	1	1	1	1	0.0974235	1	1	MTA70_ARATH
cellular_component	GO:0005846	nuclear cap binding complex	1	3	0.333333	0.97272	0.267785	1	1	SRRT_ARATH
biological_process	GO:0000380	alternative mRNA splicing, via spliceosome	1	14	0.0714286	0.990971	0.0361474	1	1	PRP8A_ARATH
molecular_function	GO:0051722	protein C-terminal methylesterase activity	1	1	1	1	0.0974235	1	1	PME1_ARATH
biological_process	GO:0006013	mannose metabolic process	1	12	0.0833333	0.70251	0.680085	1	1	GMAN2_ARATH
molecular_function	GO:0016810	hydrolase activity, acting on carbon-nitrogen (but not peptide) bonds	1	5	0.2	0.00763317	0.99696	0.706	1	AMI1_ARATH
biological_process	GO:0007105	cytokinesis, site selection	1	2	0.5	0.976882	0.24788	1	1	IQD6_ARATH
biological_process	GO:0006271	DNA strand elongation involved in DNA replication	1	5	0.2	0.780434	0.494481	1	1	MCM4_ARATH
biological_process	GO:0000727	double-strand break repair via break-induced replication	1	12	0.0833333	0.70251	0.680085	1	1	MCM4_ARATH
biological_process	GO:1902975	mitotic DNA replication initiation	1	5	0.2	0.931852	0.377985	1	1	MCM4_ARATH
biological_process	GO:0071705	nitrogen compound transport	1	12	0.0833333	0.897253	0.120927	1	1	NRG2_ARATH
cellular_component	GO:0044613	nuclear pore central transport channel	1	6	0.166667	0.888354	0.463883	1	1	NUP35_ARATH
molecular_function	GO:0003785	actin monomer binding	1	7	0.142857	0.856679	0.512081	1	1	SCAR1_ARATH
molecular_function	GO:0033759	flavone synthase activity	1	1	1	1	0.0974235	1	1	DMR6_ARATH
molecular_function	GO:0034785	salicylate 5-hydroxylase activity	1	1	1	1	0.0974235	1	1	DMR6_ARATH
biological_process	GO:0061025	membrane fusion	1	10	0.1	0.504232	0.658363	1	1	PUX5_ARATH
molecular_function	GO:0017017	MAP kinase tyrosine/serine/threonine phosphatase activity	1	3	0.333333	0.973384	0.264731	1	1	MKP1_ARATH
biological_process	GO:0006501	C-terminal protein lipidation	1	4	0.25	0.956531	0.316017	1	1	ATG5_ARATH
biological_process	GO:0033683	nucleotide-excision repair, DNA incision	1	4	0.25	0.970646	0.159317	1	1	ARP_ARATH
biological_process	GO:0046620	regulation of organ growth	1	6	0.166667	0.970309	0.101056	1	1	DA2_ARATH
biological_process	GO:0030155	regulation of cell adhesion	1	2	0.5	0.991799	0.17296	1	1	HAKAI_ARATH
biological_process	GO:0080191	secondary thickening	1	1	1	1	0.0905802	1	1	HAT4_ARATH
biological_process	GO:0045786	negative regulation of cell cycle	1	2	0.5	0.996727	0.00800991	1	1	SIM_ARATH
cellular_component	GO:0016328	lateral plasma membrane	1	5	0.2	0.920481	0.405177	1	1	F4IRZ1_ARATH
biological_process	GO:0051457	maintenance of protein location in nucleus	1	3	0.333333	0.976882	0.24788	1	1	SCR_ARATH
molecular_function	GO:1990538	xylan O-acetyltransferase activity	1	8	0.125	0.820758	0.559629	1	1	TBL32_ARATH
cellular_component	GO:0089701	U2AF complex	1	10	0.1	0.741238	0.646224	1	1	U2A2A_ARATH
molecular_function	GO:0052635	C-20 gibberellin 2-beta-dioxygenase activity	1	4	0.25	0.950193	0.336372	1	1	G2OX8_ARATH
biological_process	GO:0071217	cellular response to external biotic stimulus	1	3	0.333333	0.976882	0.24788	1	1	LEUNG_ARATH
biological_process	GO:0010393	galacturonan metabolic process	1	2	0.5	0.814618	0.255275	1	1	LEUNG_ARATH
biological_process	GO:0046898	response to cycloheximide	1	5	0.2	0.931852	0.377985	1	1	LEUNG_ARATH
biological_process	GO:0010272	response to silver ion	1	4	0.25	0.956531	0.316017	1	1	LEUNG_ARATH
biological_process	GO:0051176	positive regulation of sulfur metabolic process	1	4	0.25	0.945125	0.227642	1	1	PIAL2_ARATH
biological_process	GO:0010288	response to lead ion	1	5	0.2	0.931852	0.377985	1	1	AB25B_ARATH
biological_process	GO:0006546	glycine catabolic process	1	4	0.25	0.806912	0.574593	1	1	LIAS_ARATH
cellular_component	GO:1990246	uniplex complex	1	7	0.142857	0.853603	0.516797	1	1	MCU3_ARATH
molecular_function	GO:0015292	uniporter activity	1	7	0.142857	0.856679	0.512081	1	1	MCU3_ARATH
biological_process	GO:0036444	calcium import into the mitochondrion	1	7	0.142857	0.873174	0.485593	1	1	MCU3_ARATH
biological_process	GO:0051560	mitochondrial calcium ion homeostasis	1	8	0.125	0.840683	0.532204	1	1	MCU3_ARATH
biological_process	GO:0071287	cellular response to manganese ion	1	1	1	1	0.0905802	1	1	NRAM2_ARATH
biological_process	GO:0010426	DNA methylation on cytosine within a CHH sequence	1	2	0.5	0.991799	0.17296	1	1	CMT2_ARATH
biological_process	GO:0010070	zygote asymmetric cell division	1	2	0.5	0.956531	0.316017	1	1	NP214_ARATH
molecular_function	GO:0050736	O-malonyltransferase activity	1	3	0.333333	0.973384	0.264731	1	1	5MAT_ARATH
biological_process	GO:0072732	cellular response to calcium ion starvation	1	1	1	1	0.0905802	1	1	PRP3_ARATH
biological_process	GO:1903259	exon-exon junction complex disassembly	1	1	1	1	0.0905802	1	1	PYM1_ARATH
biological_process	GO:0031468	nuclear membrane reassembly	1	4	0.25	0.956531	0.316017	1	1	PUX5_ARATH
molecular_function	GO:0051117	ATPase binding	1	19	0.0526316	0.435038	0.857482	1	1	PUX5_ARATH
biological_process	GO:0042176	regulation of protein catabolic process	1	7	0.142857	0.188875	0.904668	1	1	RGA_ARATH
molecular_function	GO:0048529	magnesium-protoporphyrin IX monomethyl ester (oxidative) cyclase activity	1	3	0.333333	0.973384	0.264731	1	1	CRD1_ARATH
biological_process	GO:1901401	regulation of tetrapyrrole metabolic process	1	1	1	0.995743	0.0156847	1	1	CRD1_ARATH
biological_process	GO:0010338	leaf formation	1	3	0.333333	0.993549	0.0681484	1	1	AS1_ARATH
biological_process	GO:0042245	RNA repair	1	1	1	1	0.0905802	1	1	RNL_ARATH
biological_process	GO:0009653	anatomical structure morphogenesis	1	4	0.25	1	5.15841e-10	1	0	TCP20_ARATH
molecular_function	GO:0015379	potassium:chloride symporter activity	1	1	1	1	0.0974235	1	1	CCC1_ARATH
molecular_function	GO:0008511	sodium:potassium:chloride symporter activity	1	1	1	1	0.0974235	1	1	CCC1_ARATH
biological_process	GO:0006884	cell volume homeostasis	1	2	0.5	0.956531	0.316017	1	1	CCC1_ARATH
biological_process	GO:0055064	chloride ion homeostasis	1	1	1	0.991799	0.17296	1	1	CCC1_ARATH
biological_process	GO:1902476	chloride transmembrane transport	1	3	0.333333	0.976882	0.24788	1	1	CCC1_ARATH
molecular_function	GO:0008311	double-stranded DNA 3'-5' exodeoxyribonuclease activity	1	3	0.333333	0.973384	0.264731	1	1	ARP_ARATH
molecular_function	GO:0008081	phosphoric diester hydrolase activity	1	16	0.0625	0.990661	0.020358	1	1	ARP_ARATH
molecular_function	GO:0000254	C-4 methylsterol oxidase activity	1	9	0.111111	0.783703	0.602546	1	1	CERL1_ARATH
biological_process	GO:0070509	calcium ion import	1	2	0.5	0.806912	0.574593	1	1	MCU3_ARATH
biological_process	GO:0007263	nitric oxide mediated signal transduction	1	2	0.5	0.991799	0.17296	1	1	WRK27_ARATH
cellular_component	GO:0009538	photosystem I reaction center	1	9	0.111111	0.779412	0.607478	1	1	PSAE1_ARATH
biological_process	GO:0006561	proline biosynthetic process	1	7	0.142857	0.912099	0.29749	1	1	NAC42_ARATH
biological_process	GO:0010618	aerenchyma formation	1	3	0.333333	0.976882	0.24788	1	1	F4JUW0_ARATH
biological_process	GO:0048598	embryonic morphogenesis	1	2	0.5	0.908012	0.206704	1	1	PEX12_ARATH
molecular_function	GO:0034046	poly(G) binding	1	1	1	1	0.0974235	1	1	PP312_ARATH
molecular_function	GO:0061659	ubiquitin-like protein ligase activity	1	1	1	0.954238	0.066612	1	1	PQT3_ARATH
biological_process	GO:0072756	cellular response to paraquat	1	1	1	1	0.0905802	1	1	PQT3_ARATH
biological_process	GO:1902883	negative regulation of response to oxidative stress	1	2	0.5	0.991799	0.17296	1	1	PQT3_ARATH
molecular_function	GO:0090729	toxin activity	1	7	0.142857	0.856679	0.512081	1	1	THN21_ARATH
biological_process	GO:2000541	positive regulation of protein geranylgeranylation	1	1	1	1	0.0905802	1	1	REP_ARATH
biological_process	GO:0030026	cellular manganese ion homeostasis	1	16	0.0625	0.567677	0.781234	1	1	Q9STP1_ARATH
molecular_function	GO:0008251	tRNA-specific adenosine deaminase activity	1	5	0.2	0.922282	0.401036	1	1	TADA_ARATH
molecular_function	GO:0004816	asparagine-tRNA ligase activity	1	7	0.142857	0.856679	0.512081	1	1	SYNC2_ARATH
biological_process	GO:0006421	asparaginyl-tRNA aminoacylation	1	7	0.142857	0.873174	0.485593	1	1	SYNC2_ARATH
biological_process	GO:0002100	tRNA wobble adenosine to inosine editing	1	3	0.333333	0.976882	0.24788	1	1	TADA_ARATH
biological_process	GO:0015839	cadaverine transport	1	2	0.5	0.991799	0.17296	1	1	RMV1_ARATH
biological_process	GO:0000455	enzyme-directed rRNA pseudouridine synthesis	1	7	0.142857	0.873174	0.485593	1	1	PUS6_ARATH
biological_process	GO:0036503	ERAD pathway	1	4	0.25	0.228445	0.888692	1	1	Y5994_ARATH
biological_process	GO:1903426	regulation of reactive oxygen species biosynthetic process	1	6	0.166667	0.536065	0.801065	1	1	TATB_ARATH
molecular_function	GO:0019789	SUMO transferase activity	1	5	0.2	0.922282	0.401036	1	1	PIAL2_ARATH
biological_process	GO:0090057	root radial pattern formation	1	9	0.111111	0.806912	0.574593	1	1	SAU41_ARATH
molecular_function	GO:0016987	sigma factor activity	1	6	0.166667	0.89079	0.459401	1	1	SIGD_ARATH
biological_process	GO:2001141	regulation of RNA biosynthetic process	1	5	0.2	1	3.01352e-09	1	0	SIGD_ARATH
biological_process	GO:0043254	regulation of protein-containing complex assembly	1	3	0.333333	0.991284	0.020287	1	1	CCA1_ARATH
biological_process	GO:0071902	positive regulation of protein serine/threonine kinase activity	1	2	0.5	0.991799	0.17296	1	1	RTOR2_ARATH
molecular_function	GO:0030627	pre-mRNA 5'-splice site binding	1	1	1	1	0.0974235	1	1	RU1C_ARATH
biological_process	GO:0090227	regulation of red or far-red light signaling pathway	1	2	0.5	0.976882	0.24788	1	1	RFI2_ARATH
molecular_function	GO:0050152	omega-amidase activity	1	1	1	1	0.0974235	1	1	NILP3_ARATH
biological_process	GO:0006528	asparagine metabolic process	1	1	1	0.772358	0.613143	1	1	NILP3_ARATH
biological_process	GO:0032483	regulation of Rab protein signal transduction	1	1	1	1	0.0905802	1	1	SCD1_ARATH
biological_process	GO:0000447	endonucleolytic cleavage in ITS1 to separate SSU-rRNA from 5.8S rRNA and LSU-rRNA from tricistronic rRNA transcript (SSU-rRNA, 5.8S rRNA, LSU-rRNA)	1	6	0.166667	0.903795	0.434341	1	1	RRS1_ARATH
biological_process	GO:0060211	regulation of nuclear-transcribed mRNA poly(A) tail shortening	1	2	0.5	0.976882	0.24788	1	1	PABP3_ARATH
biological_process	GO:0032776	DNA methylation on cytosine	1	5	0.2	0.912099	0.29749	1	1	C3H19_ARATH
biological_process	GO:1901135	carbohydrate derivative metabolic process	1	3	0.333333	1.12264e-05	0.999994	0.002	1	Q9LTK1_ARATH
molecular_function	GO:0034480	phosphatidylcholine phospholipase C activity	1	2	0.5	0.990512	0.185359	1	1	NPC5_ARATH
biological_process	GO:0000492	box C/D snoRNP assembly	1	6	0.166667	0.903795	0.434341	1	1	Q5BPJ1_ARATH
biological_process	GO:0090610	bundle sheath cell fate specification	1	2	0.5	0.991799	0.17296	1	1	SCR_ARATH
cellular_component	GO:0009361	succinate-CoA ligase complex (ADP-forming)	1	2	0.5	0.990267	0.187617	1	1	SUCA2_ARATH
molecular_function	GO:0004776	succinate-CoA ligase (GDP-forming) activity	1	3	0.333333	0.973384	0.264731	1	1	SUCA2_ARATH
cellular_component	GO:0015934	large ribosomal subunit	1	22	0.0454545	3.29698e-08	1	0	1	Q1ECK2_ARATH
molecular_function	GO:0002161	aminoacyl-tRNA editing activity	1	14	0.0714286	0.435038	0.857482	1	1	SYVM2_ARATH
biological_process	GO:1990937	xylan acetylation	1	8	0.125	0.840683	0.532204	1	1	TBL32_ARATH
molecular_function	GO:0044390	ubiquitin-like protein conjugating enzyme binding	1	9	0.111111	0.336753	0.818862	1	1	O64824_ARATH
biological_process	GO:0071712	ER-associated misfolded protein catabolic process	1	17	0.0588235	0.536065	0.801065	1	1	O64824_ARATH
biological_process	GO:1902006	negative regulation of proline biosynthetic process	1	1	1	1	0.0905802	1	1	RZF1_ARATH
biological_process	GO:2000025	regulation of leaf formation	1	2	0.5	0.991799	0.17296	1	1	SPL9_ARATH
biological_process	GO:0080165	callose deposition in phloem sieve plate	1	3	0.333333	0.976882	0.24788	1	1	SUS5_ARATH
molecular_function	GO:0004832	valine-tRNA ligase activity	1	3	0.333333	0.973384	0.264731	1	1	SYVM2_ARATH
biological_process	GO:0006438	valyl-tRNA aminoacylation	1	3	0.333333	0.976882	0.24788	1	1	SYVM2_ARATH
biological_process	GO:0035335	peptidyl-tyrosine dephosphorylation	1	2	0.5	0.991799	0.17296	1	1	PTN2A_ARATH
molecular_function	GO:0080043	quercetin 3-O-glucosyltransferase activity	1	64	0.015625	0.0111241	0.998597	0.856	1	U84A2_ARATH
molecular_function	GO:0080044	quercetin 7-O-glucosyltransferase activity	1	56	0.0178571	0.0225391	0.996807	0.983	1	U84A2_ARATH
molecular_function	GO:0050284	sinapate 1-glucosyltransferase activity	1	4	0.25	0.950193	0.336372	1	1	U84A2_ARATH
cellular_component	GO:0005657	replication fork	1	18	0.0555556	0.109073	0.967208	1	1	F4I5S3_ARATH
molecular_function	GO:0102705	serine decarboxylase activity	1	1	1	1	0.0974235	1	1	SDC1_ARATH
biological_process	GO:0006580	ethanolamine metabolic process	1	1	1	1	0.0905802	1	1	SDC1_ARATH
biological_process	GO:0042407	cristae formation	1	2	0.5	0.991799	0.17296	1	1	Q9ASV5_ARATH
cellular_component	GO:0033281	TAT protein transport complex	1	5	0.2	0.920481	0.405177	1	1	TATB_ARATH
biological_process	GO:0043953	protein transport by the Tat complex	1	5	0.2	0.931852	0.377985	1	1	TATB_ARATH
molecular_function	GO:0061711	N(6)-L-threonylcarbamoyladenine synthase activity	1	2	0.5	0.990512	0.185359	1	1	OSGP2_ARATH
biological_process	GO:0002949	tRNA threonylcarbamoyladenosine modification	1	3	0.333333	0.976882	0.24788	1	1	OSGP2_ARATH
biological_process	GO:1902275	regulation of chromatin organization	1	1	1	0.859246	0.255583	1	1	OTU6_ARATH
biological_process	GO:0035065	regulation of histone acetylation	1	3	0.333333	0.926432	0.219566	1	1	OTU6_ARATH
biological_process	GO:0031060	regulation of histone methylation	1	3	0.333333	0.883359	0.265622	1	1	OTU6_ARATH
biological_process	GO:0033182	regulation of histone ubiquitination	1	1	1	0.999258	0.0231182	1	1	OTU6_ARATH
biological_process	GO:0010467	gene expression	1	1	1	1	9.8023e-12	1	0	PRP16_ARATH
biological_process	GO:0031334	positive regulation of protein-containing complex assembly	1	2	0.5	0.999362	0.00244637	1	0.918	PRP16_ARATH
biological_process	GO:0033120	positive regulation of RNA splicing	1	1	1	0.970646	0.159317	1	1	PRP16_ARATH
molecular_function	GO:0009977	proton motive force dependent protein transmembrane transporter activity	1	4	0.25	0.950193	0.336372	1	1	TATB_ARATH
biological_process	GO:0090393	sepal giant cell development	1	1	1	1	0.0905802	1	1	SMR1_ARATH
biological_process	GO:0044090	positive regulation of vacuole organization	1	2	0.5	0.976882	0.24788	1	1	AMSH3_ARATH
biological_process	GO:1905615	positive regulation of developmental vegetative growth	1	1	1	1	0.0905802	1	1	SRM1_ARATH
cellular_component	GO:0000445	THO complex part of transcription export complex	1	7	0.142857	0.853603	0.516797	1	1	THOC2_ARATH
cellular_component	GO:0009344	nitrite reductase complex [NAD(P)H]	1	2	0.5	0.990267	0.187617	1	1	PNSL3_ARATH
cellular_component	GO:0061574	ASAP complex	1	2	0.5	0.990267	0.187617	1	1	SR45_ARATH
biological_process	GO:0000390	spliceosomal complex disassembly	1	3	0.333333	0.976882	0.24788	1	1	DEAH5_ARATH
biological_process	GO:0072660	maintenance of protein location in plasma membrane	1	1	1	1	0.0905802	1	1	SY121_ARATH
biological_process	GO:0032940	secretion by cell	1	3	0.333333	0.0720528	0.971979	1	1	SY121_ARATH
biological_process	GO:0048655	anther wall tapetum morphogenesis	1	3	0.333333	0.987965	0.0962053	1	1	MYB33_ARATH
molecular_function	GO:0015026	coreceptor activity	1	4	0.25	0.950193	0.336372	1	1	NIK3_ARATH
biological_process	GO:0007639	homeostasis of number of meristem cells	1	4	0.25	0.956531	0.316017	1	1	NIK3_ARATH
molecular_function	GO:0016710	trans-cinnamate 4-monooxygenase activity	1	1	1	1	0.0974235	1	1	TCMO_ARATH
biological_process	GO:0009765	photosynthesis, light harvesting	1	7	0.142857	0.390971	0.799324	1	1	F4IGY6_ARATH
biological_process	GO:1902358	sulfate transmembrane transport	1	3	0.333333	0.976882	0.24788	1	1	SUT21_ARATH
biological_process	GO:0007009	plasma membrane organization	1	2	0.5	0.929485	0.262559	1	1	VP53A_ARATH
biological_process	GO:0010587	miRNA catabolic process	1	6	0.166667	0.903795	0.434341	1	1	XRN4_ARATH
biological_process	GO:0034553	mitochondrial respiratory chain complex II assembly	1	3	0.333333	0.976882	0.24788	1	1	Q8LCR1_ARATH
biological_process	GO:0090547	response to low humidity	1	3	0.333333	0.976882	0.24788	1	1	SPCH_ARATH
molecular_function	GO:0070139	SUMO-specific endopeptidase activity	1	6	0.166667	0.89079	0.459401	1	1	ULP1D_ARATH
biological_process	GO:0016926	protein desumoylation	1	7	0.142857	0.873174	0.485593	1	1	ULP1D_ARATH
biological_process	GO:0006285	base-excision repair, AP site formation	1	6	0.166667	0.840683	0.532204	1	1	F4HXH4_ARATH
biological_process	GO:0006567	threonine catabolic process	1	3	0.333333	0.976882	0.24788	1	1	THD1_ARATH
biological_process	GO:0006301	postreplication repair	1	13	0.0769231	0.991315	0.0308978	1	1	UBC26_ARATH
biological_process	GO:0051177	meiotic sister chromatid cohesion	1	6	0.166667	0.303854	0.915434	1	1	2A5B_ARATH
molecular_function	GO:0004834	tryptophan synthase activity	1	7	0.142857	0.856679	0.512081	1	1	Q9FFW8_ARATH
biological_process	GO:0000488	maturation of LSU-rRNA from tetracistronic rRNA transcript (SSU-rRNA, LSU-rRNA, 4.5S-rRNA, 5S-rRNA)	1	2	0.5	0.991799	0.17296	1	1	SVR1_ARATH
biological_process	GO:0000489	maturation of SSU-rRNA from tetracistronic rRNA transcript (SSU-rRNA, LSU-rRNA, 4.5S-rRNA, 5S-rRNA)	1	2	0.5	0.991799	0.17296	1	1	SVR1_ARATH
biological_process	GO:0006999	nuclear pore organization	1	3	0.333333	0.976882	0.24788	1	1	NUP35_ARATH
biological_process	GO:0000055	ribosomal large subunit export from nucleus	1	9	0.111111	0.806912	0.574593	1	1	RRS1_ARATH
biological_process	GO:0015680	protein maturation by copper ion transfer	1	1	1	1	0.0905802	1	1	COPT5_ARATH
molecular_function	GO:0033946	xyloglucan-specific endo-beta-1,4-glucanase activity	1	2	0.5	0.990512	0.185359	1	1	XTH31_ARATH
molecular_function	GO:0004526	ribonuclease P activity	1	8	0.125	0.820758	0.559629	1	1	POP1_ARATH
biological_process	GO:0001682	tRNA 5'-leader removal	1	7	0.142857	0.873174	0.485593	1	1	A0A1P8B0J2_ARATH
molecular_function	GO:0004438	phosphatidylinositol-3-phosphatase activity	1	3	0.333333	0.973384	0.264731	1	1	MYTM1_ARATH
molecular_function	GO:0004815	aspartate-tRNA ligase activity	1	3	0.333333	0.973384	0.264731	1	1	SYDM_ARATH
biological_process	GO:0006422	aspartyl-tRNA aminoacylation	1	3	0.333333	0.976882	0.24788	1	1	SYDM_ARATH
biological_process	GO:0040014	regulation of multicellular organism growth	1	2	0.5	0.976882	0.24788	1	1	F4I0A4_ARATH
biological_process	GO:0043066	negative regulation of apoptotic process	1	7	0.142857	0.840683	0.532204	1	1	PUB13_ARATH
molecular_function	GO:0016682	oxidoreductase activity, acting on diphenols and related substances as donors, oxygen as acceptor	1	3	0.333333	1	3.40312e-10	1	0	SRG1_ARATH
biological_process	GO:0009962	regulation of flavonoid biosynthetic process	1	3	0.333333	0.919466	0.205183	1	1	BIA1_ARATH
molecular_function	GO:0019706	protein-cysteine S-palmitoyltransferase activity	1	31	0.0322581	0.180996	0.958398	1	1	ZDHC9_ARATH
biological_process	GO:1990918	double-strand break repair involved in meiotic recombination	1	5	0.2	0.931852	0.377985	1	1	F4JIJ1_ARATH
biological_process	GO:0018230	peptidyl-L-cysteine S-palmitoylation	1	23	0.0434783	0.370437	0.887526	1	1	ZDHC9_ARATH
molecular_function	GO:0070140	SUMO-specific isopeptidase activity	1	3	0.333333	0.973384	0.264731	1	1	ULP1D_ARATH
biological_process	GO:0051170	import into nucleus	1	2	0.5	0.165917	0.933011	1	1	VIP1_ARATH
biological_process	GO:0009801	cinnamic acid ester metabolic process	1	1	1	0.991799	0.17296	1	1	U84A2_ARATH
biological_process	GO:0051014	actin filament severing	1	7	0.142857	0.873174	0.485593	1	1	VILI2_ARATH
biological_process	GO:0006409	tRNA export from nucleus	1	2	0.5	0.991799	0.17296	1	1	Q0WVM5_ARATH
biological_process	GO:0032469	endoplasmic reticulum calcium ion homeostasis	1	5	0.2	0.931852	0.377985	1	1	Y5994_ARATH
biological_process	GO:0035264	multicellular organism growth	1	1	1	0.997233	0.0434693	1	1	ZAT10_ARATH
biological_process	GO:0009888	tissue development	1	1	1	0.999991	1.5167e-05	1	0.017	WOX4_ARATH
molecular_function	GO:0004794	L-threonine ammonia-lyase activity	1	1	1	1	0.0974235	1	1	THD1_ARATH
biological_process	GO:0018022	peptidyl-lysine methylation	1	2	0.5	0.944158	0.10617	1	1	ATX1_ARATH
molecular_function	GO:0052630	UDP-N-acetylgalactosamine diphosphorylase activity	1	2	0.5	0.990512	0.185359	1	1	UAP2_ARATH
biological_process	GO:0019276	UDP-N-acetylgalactosamine metabolic process	1	2	0.5	0.991799	0.17296	1	1	UAP2_ARATH
biological_process	GO:0006047	UDP-N-acetylglucosamine metabolic process	1	3	0.333333	0.70251	0.680085	1	1	UAP2_ARATH
biological_process	GO:0090359	negative regulation of abscisic acid biosynthetic process	1	2	0.5	0.991799	0.17296	1	1	PUB44_ARATH
biological_process	GO:0001173	DNA-templated transcriptional start site selection	1	2	0.5	0.991799	0.17296	1	1	ZHD10_ARATH
molecular_function	GO:0052887	7,9,9'-tricis-neurosporene:quinone oxidoreductase activity	1	1	1	1	0.0974235	1	1	ZDS_ARATH
molecular_function	GO:0052886	9,9'-dicis-carotene:quinone oxidoreductase activity	1	1	1	1	0.0974235	1	1	ZDS_ARATH
molecular_function	GO:0016719	carotene 7,8-desaturase activity	1	1	1	1	0.0974235	1	1	ZDS_ARATH
biological_process	GO:0052889	9,9'-di-cis-zeta-carotene desaturation to 7,9,7',9'-tetra-cis-lycopene	1	1	1	1	0.0905802	1	1	ZDS_ARATH
biological_process	GO:1901177	lycopene biosynthetic process	1	1	1	1	0.0905802	1	1	ZDS_ARATH
molecular_function	GO:0015210	uracil transmembrane transporter activity	1	5	0.2	0.856679	0.512081	1	1	NAT12_ARATH
biological_process	GO:1902458	positive regulation of stomatal opening	1	3	0.333333	0.976882	0.24788	1	1	TATB_ARATH
molecular_function	GO:0052636	arabinosyltransferase activity	1	1	1	0.990512	0.185359	1	1	XG113_ARATH
biological_process	GO:0080169	cellular response to boron-containing substance deprivation	1	1	1	1	0.0905802	1	1	WRKY6_ARATH
molecular_function	GO:0008187	poly-pyrimidine tract binding	1	4	0.25	0.999145	0.00344453	1	0.887	U2A2A_ARATH
molecular_function	GO:1990269	RNA polymerase II C-terminal domain phosphoserine binding	1	4	0.25	0.950193	0.336372	1	1	C3H19_ARATH
molecular_function	GO:0080004	thalian-diol desaturase activity	1	1	1	1	0.0974235	1	1	THAD_ARATH
biological_process	GO:0051554	flavonol metabolic process	1	1	1	0.959296	0.148915	1	1	THAD_ARATH
biological_process	GO:0000967	rRNA 5'-end processing	1	6	0.166667	0.806912	0.574593	1	1	Q94F12_ARATH
biological_process	GO:0010254	nectary development	1	2	0.5	0.991799	0.17296	1	1	CRC_ARATH
cellular_component	GO:0044615	nuclear pore nuclear basket	1	1	1	1	0.0986749	1	1	NUP35_ARATH
biological_process	GO:0051598	meiotic recombination checkpoint signaling	1	1	1	1	0.0905802	1	1	PCH2_ARATH
biological_process	GO:0045596	negative regulation of cell differentiation	1	1	1	0.994175	0.0411178	1	1	VIP1_ARATH
biological_process	GO:0009652	thigmotropism	1	5	0.2	0.931852	0.377985	1	1	VIP1_ARATH
biological_process	GO:0061087	positive regulation of histone H3-K27 methylation	1	6	0.166667	0.840683	0.532204	1	1	EDM2_ARATH
biological_process	GO:0031062	positive regulation of histone methylation	1	2	0.5	0.93854	0.195233	1	1	ASHH2_ARATH
biological_process	GO:0006883	cellular sodium ion homeostasis	1	2	0.5	0.956531	0.316017	1	1	VQ9_ARATH
biological_process	GO:1990058	fruit replum development	1	1	1	1	0.0905802	1	1	ZWIP2_ARATH
biological_process	GO:1902751	positive regulation of cell cycle G2/M phase transition	1	1	1	0.903795	0.434341	1	1	SUV2_ARATH
biological_process	GO:0072710	response to hydroxyurea	1	1	1	1	0.0905802	1	1	SUV2_ARATH
biological_process	GO:0051665	membrane raft localization	1	2	0.5	0.991799	0.17296	1	1	Y3126_ARATH
molecular_function	GO:0030626	U12 snRNA binding	1	1	1	1	0.0974235	1	1	U1165_ARATH
biological_process	GO:0036290	protein trans-autophosphorylation	1	1	1	1	0.0905802	1	1	UNC_ARATH
cellular_component	GO:1990071	TRAPPII protein complex	1	5	0.2	0.920481	0.405177	1	1	Q9ASZ4_ARATH
biological_process	GO:0000077	DNA damage checkpoint signaling	1	8	0.125	0.704656	0.579161	1	1	ATR_ARATH
biological_process	GO:0000303	response to superoxide	1	2	0.5	0.912099	0.29749	1	1	F4JUW0_ARATH
biological_process	GO:2000905	negative regulation of starch metabolic process	1	2	0.5	0.991799	0.17296	1	1	NFYC4_ARATH
biological_process	GO:0051247	positive regulation of protein metabolic process	1	2	0.5	0.689222	0.413695	1	1	NFYC4_ARATH
cellular_component	GO:0005662	DNA replication factor A complex	1	8	0.125	0.817058	0.56449	1	1	RFA1E_ARATH
molecular_function	GO:0008179	adenylate cyclase binding	1	1	1	1	0.0974235	1	1	ACAP1_ARATH
biological_process	GO:0019933	cAMP-mediated signaling	1	1	1	1	0.0905802	1	1	ACAP1_ARATH
biological_process	GO:0045761	regulation of adenylate cyclase activity	1	1	1	1	0.0905802	1	1	ACAP1_ARATH
molecular_function	GO:0016847	1-aminocyclopropane-1-carboxylate synthase activity	1	8	0.125	0.820758	0.559629	1	1	1A16_ARATH
cellular_component	GO:0098687	chromosomal region	1	1	1	0.243401	0.863245	1	1	AHL1_ARATH
molecular_function	GO:0004040	amidase activity	1	2	0.5	0.990512	0.185359	1	1	AMI1_ARATH
molecular_function	GO:0043864	indoleacetamide hydrolase activity	1	2	0.5	0.990512	0.185359	1	1	AMI1_ARATH
biological_process	GO:0048205	COPI coating of Golgi vesicle	1	3	0.333333	0.976882	0.24788	1	1	AGD10_ARATH
cellular_component	GO:0010007	magnesium chelatase complex	1	4	0.25	0.948995	0.340045	1	1	CHLD_ARATH
molecular_function	GO:0016851	magnesium chelatase activity	1	6	0.166667	0.89079	0.459401	1	1	CHLD_ARATH
biological_process	GO:0090316	positive regulation of intracellular protein transport	1	1	1	0.840683	0.532204	1	1	AMSH3_ARATH
biological_process	GO:0010434	bract formation	1	3	0.333333	0.976882	0.24788	1	1	ATB51_ARATH
molecular_function	GO:0004067	asparaginase activity	1	3	0.333333	0.973384	0.264731	1	1	AMI1_ARATH
biological_process	GO:0080036	regulation of cytokinin-activated signaling pathway	1	4	0.25	0.737441	0.648202	1	1	ARR12_ARATH
molecular_function	GO:0004528	phosphodiesterase I activity	1	5	0.2	0.922282	0.401036	1	1	ARP_ARATH
biological_process	GO:0031537	regulation of anthocyanin metabolic process	1	3	0.333333	0.602199	0.675129	1	1	ARR12_ARATH
cellular_component	GO:0034274	Atg12-Atg5-Atg16 complex	1	3	0.333333	0.97272	0.267785	1	1	ATG5_ARATH
biological_process	GO:0000423	mitophagy	1	2	0.5	0.991799	0.17296	1	1	AT13B_ARATH
molecular_function	GO:0043916	DNA-7-methylguanine glycosylase activity	1	5	0.2	0.922282	0.401036	1	1	F4HXH4_ARATH
molecular_function	GO:0030941	chloroplast targeting sequence binding	1	2	0.5	0.990512	0.185359	1	1	AKR2B_ARATH
molecular_function	GO:0050302	indole-3-acetaldehyde oxidase activity	1	6	0.166667	0.89079	0.459401	1	1	ALDO2_ARATH
biological_process	GO:0019854	L-ascorbic acid catabolic process	1	1	1	1	0.0905802	1	1	ASO_ARATH
cellular_component	GO:0005850	eukaryotic translation initiation factor 2 complex	1	8	0.125	0.817058	0.56449	1	1	F4JQU1_ARATH
cellular_component	GO:0005851	eukaryotic translation initiation factor 2B complex	1	9	0.111111	0.779412	0.607478	1	1	A0A1P8AT59_ARATH
molecular_function	GO:0004334	fumarylacetoacetase activity	1	1	1	1	0.0974235	1	1	FAH_ARATH
biological_process	GO:0090059	protoxylem development	1	3	0.333333	0.976882	0.24788	1	1	AO1_ARATH
biological_process	GO:0048640	negative regulation of developmental growth	1	2	0.5	0.913217	0.244463	1	1	MYB11_ARATH
molecular_function	GO:0015207	adenine transmembrane transporter activity	1	2	0.5	0.990512	0.185359	1	1	NAT12_ARATH
molecular_function	GO:0015208	guanine transmembrane transporter activity	1	2	0.5	0.990512	0.185359	1	1	NAT12_ARATH
molecular_function	GO:0015294	solute:cation symporter activity	1	2	0.5	0.976221	0.0633385	1	1	NAT12_ARATH
biological_process	GO:0098702	adenine import across plasma membrane	1	2	0.5	0.991799	0.17296	1	1	NAT12_ARATH
biological_process	GO:0098710	guanine import across plasma membrane	1	2	0.5	0.991799	0.17296	1	1	NAT12_ARATH
biological_process	GO:0035344	hypoxanthine transport	1	2	0.5	0.991799	0.17296	1	1	NAT12_ARATH
biological_process	GO:0098721	uracil import across plasma membrane	1	2	0.5	0.991799	0.17296	1	1	NAT12_ARATH
molecular_function	GO:0052629	phosphatidylinositol-3,5-bisphosphate 3-phosphatase activity	1	2	0.5	0.990512	0.185359	1	1	MYTM1_ARATH
cellular_component	GO:0034705	potassium channel complex	1	1	1	1	0.0986749	1	1	KCO6_ARATH
molecular_function	GO:0005267	potassium channel activity	1	4	0.25	0.507568	0.712781	1	1	KCO6_ARATH
cellular_component	GO:1990112	RQC complex	1	4	0.25	0.948995	0.340045	1	1	O80734_ARATH
molecular_function	GO:0004572	mannosyl-oligosaccharide 1,3-1,6-alpha-mannosidase activity	1	1	1	1	0.0974235	1	1	GMAN2_ARATH
biological_process	GO:0031573	mitotic intra-S DNA damage checkpoint signaling	1	5	0.2	0.931852	0.377985	1	1	F4JIJ1_ARATH
molecular_function	GO:0010314	phosphatidylinositol-5-phosphate binding	1	2	0.5	0.990512	0.185359	1	1	ATX1_ARATH
cellular_component	GO:0070013	intracellular organelle lumen	1	1	1	0.0431378	0.965005	0.988	1	LONP2_ARATH
biological_process	GO:0031570	DNA integrity checkpoint signaling	1	1	1	0.649969	0.585131	1	1	DSE1_ARATH
