## Supplementary material for "Noncanonical usage of stop codons in ciliates expands proteins with Q-rich motifs": Dataset DS31 (part 7 of 20)

### Sheet: polyP (continued)
GO domain	GO ID	GO term	polyP protein	total number	number / total	raw p-value under-representation	raw p-value over-representation	FWER under-representation	FWER over-representation	Gene Name
cellular_component	GO:0010169	thioglucosidase complex	1	1	1	1	0.0986749	1	1	JAL6_ARATH
molecular_function	GO:0010180	thioglucosidase binding	1	1	1	1	0.0974235	1	1	JAL6_ARATH
molecular_function	GO:0061605	molybdopterin-synthase adenylyltransferase activity	1	1	1	1	0.0974235	1	1	MOCS3_ARATH
molecular_function	GO:0061604	molybdopterin-synthase sulfurtransferase activity	1	1	1	1	0.0974235	1	1	MOCS3_ARATH
molecular_function	GO:0042292	URM1 activating enzyme activity	1	1	1	1	0.0974235	1	1	MOCS3_ARATH
biological_process	GO:0048657	anther wall tapetum cell differentiation	1	2	0.5	0.976882	0.24788	1	1	BRI1_ARATH
biological_process	GO:0009257	10-formyltetrahydrofolate biosynthetic process	1	2	0.5	0.991799	0.17296	1	1	DRTS2_ARATH
cellular_component	GO:0045334	clathrin-coated endocytic vesicle	1	2	0.5	0.920481	0.405177	1	1	DRP2B_ARATH
biological_process	GO:0071732	cellular response to nitric oxide	1	4	0.25	0.956531	0.316017	1	1	ACCO2_ARATH
biological_process	GO:0033212	iron import into cell	1	2	0.5	0.976882	0.24788	1	1	BTSL1_ARATH
biological_process	GO:0098711	iron ion import across plasma membrane	1	2	0.5	0.991799	0.17296	1	1	BTSL1_ARATH
molecular_function	GO:0042826	histone deacetylase binding	1	1	1	1	0.0974235	1	1	AHL22_ARATH
biological_process	GO:1903288	positive regulation of potassium ion import across plasma membrane	1	1	1	1	0.0905802	1	1	ARFB_ARATH
biological_process	GO:0140040	mitochondrial polycistronic RNA processing	1	1	1	1	0.0905802	1	1	CFM9_ARATH
biological_process	GO:0034635	glutathione transport	1	3	0.333333	0.997233	0.0434693	1	1	CLT3_ARATH
biological_process	GO:0006885	regulation of pH	1	32	0.03125	0.0214666	0.996974	1	1	CHX9_ARATH
molecular_function	GO:0047746	chlorophyllase activity	1	3	0.333333	0.973384	0.264731	1	1	F4KBJ3_ARATH
molecular_function	GO:0097367	carbohydrate derivative binding	1	2	0.5	1.64432e-05	0.999987	0.001	1	Q9LTK1_ARATH
cellular_component	GO:0043529	GET complex	1	5	0.2	0.920481	0.405177	1	1	F4JV40_ARATH
molecular_function	GO:0050105	L-gulonolactone oxidase activity	1	7	0.142857	0.856679	0.512081	1	1	GGLO3_ARATH
molecular_function	GO:0080049	L-gulono-1,4-lactone dehydrogenase activity	1	1	1	1	0.0974235	1	1	GLDH_ARATH
biological_process	GO:0044648	histone H3-K4 dimethylation	1	1	1	1	0.0905802	1	1	ATX2_ARATH
biological_process	GO:0090470	shoot organ boundary specification	1	1	1	1	0.0905802	1	1	ATH1_ARATH
biological_process	GO:0099638	endosome to plasma membrane protein transport	1	1	1	1	0.0905802	1	1	BRO1_ARATH
biological_process	GO:0036257	multivesicular body organization	1	1	1	1	0.00820081	1	1	BRO1_ARATH
biological_process	GO:0010599	primary lsiRNA processing	1	3	0.333333	0.976882	0.24788	1	1	AGO7_ARATH
biological_process	GO:0036123	histone H3-K9 dimethylation	1	1	1	0.999133	0.0120347	1	1	AGDP1_ARATH
biological_process	GO:0033044	regulation of chromosome organization	1	1	1	0.775133	0.354756	1	1	ATR_ARATH
biological_process	GO:0043247	telomere maintenance in response to DNA damage	1	1	1	0.999933	0.00276708	1	0.96	ATR_ARATH
biological_process	GO:0015813	L-glutamate transmembrane transport	1	1	1	0.956531	0.316017	1	1	DIT21_ARATH
biological_process	GO:0006307	DNA dealkylation involved in DNA repair	1	4	0.25	0.956531	0.316017	1	1	F4HXH4_ARATH
biological_process	GO:1904159	megasporocyte differentiation	1	1	1	1	0.0905802	1	1	AGO9_ARATH
biological_process	GO:0080021	response to benzoic acid	1	1	1	1	0.0905802	1	1	BAH1_ARATH
biological_process	GO:0006986	response to unfolded protein	1	1	1	0.200676	0.92943	1	1	BZP28_ARATH
biological_process	GO:0090322	regulation of superoxide metabolic process	1	1	1	0.999258	0.0231182	1	1	CYSK4_ARATH
molecular_function	GO:0004032	alditol:NADP+ 1-oxidoreductase activity	1	10	0.1	0.746075	0.641281	1	1	Q1PFI5_ARATH
biological_process	GO:0010243	response to organonitrogen compound	1	1	1	0.545903	0.565352	1	1	CCA1_ARATH
biological_process	GO:0010964	regulation of heterochromatin assembly by small RNA	1	1	1	1	0.0905802	1	1	C3H19_ARATH
biological_process	GO:0016116	carotenoid metabolic process	1	1	1	0.167038	0.94411	1	1	ASHH2_ARATH
molecular_function	GO:0140566	histone reader	1	1	1	1	0.0974235	1	1	EDM2_ARATH
biological_process	GO:2000069	regulation of post-embryonic root development	1	2	0.5	0.713532	0.519062	1	1	F4J4I9_ARATH
molecular_function	GO:0015368	calcium:cation antiporter activity	1	1	1	0.783703	0.602546	1	1	CAX4_ARATH
molecular_function	GO:0008641	ubiquitin-like modifier activating enzyme activity	1	7	0.142857	0.528378	0.735247	1	1	A0A1P8B9T0_ARATH
cellular_component	GO:0072380	TRC complex	1	1	1	1	0.0986749	1	1	F4JG03_ARATH
biological_process	GO:0044238	primary metabolic process	1	15	0.0666667	0.780906	0.233708	1	1	O65655_ARATH
biological_process	GO:0044260	cellular macromolecule metabolic process	1	7	0.142857	0.999923	9.47222e-05	1	0.101	O65655_ARATH
molecular_function	GO:0015377	cation:chloride symporter activity	1	1	1	1	0.00948776	1	1	A0A1P8AWQ8_ARATH
molecular_function	GO:0052861	glucan endo-1,3-beta-glucanase activity, C-3 substituted reducing group	1	2	0.5	0.990512	0.185359	1	1	Q9LFT3_ARATH
molecular_function	GO:0052862	glucan endo-1,4-beta-glucanase activity, C-3 substituted reducing group	1	2	0.5	0.990512	0.185359	1	1	Q9LFT3_ARATH
cellular_component	GO:0032545	CURI complex	1	2	0.5	0.990267	0.187617	1	1	Q0WVM5_ARATH
cellular_component	GO:0034456	UTP-C complex	1	2	0.5	0.990267	0.187617	1	1	Q0WVM5_ARATH
molecular_function	GO:0004812	aminoacyl-tRNA ligase activity	1	15	0.0666667	0.0246902	0.991802	0.99	1	A0A1I9LPQ1_ARATH
biological_process	GO:0048250	iron import into the mitochondrion	1	3	0.333333	0.976882	0.24788	1	1	O64731_ARATH
biological_process	GO:0006383	transcription by RNA polymerase III	1	16	0.0625	0.0604263	0.989569	1	1	Q6ICW8_ARATH
cellular_component	GO:0030008	TRAPP complex	1	7	0.142857	0.846207	0.408574	1	1	Q9SYB8_ARATH
molecular_function	GO:0003830	beta-1,4-mannosylglycoprotein 4-beta-N-acetylglucosaminyltransferase activity	1	7	0.142857	0.856679	0.512081	1	1	Q9SKF0_ARATH
cellular_component	GO:0061617	MICOS complex	1	4	0.25	0.948995	0.340045	1	1	Q9ASV5_ARATH
cellular_component	GO:0062141	nuclear exosome targeting complex	1	3	0.333333	0.97272	0.267785	1	1	Q8GW25_ARATH
biological_process	GO:0110104	mRNA alternative polyadenylation	1	2	0.5	0.991799	0.17296	1	1	Q9FM71_ARATH
biological_process	GO:1903775	regulation of DNA double-strand break processing	1	1	1	1	0.0905802	1	1	Q9SK69_ARATH
biological_process	GO:2001173	regulation of histone H2B conserved C-terminal lysine ubiquitination	1	1	1	1	0.0905802	1	1	Q9SK69_ARATH
cellular_component	GO:0098800	inner mitochondrial membrane protein complex	1	1	1	0.0349653	0.982047	0.974	1	Q9ASV5_ARATH
molecular_function	GO:1901612	cardiolipin binding	1	1	1	1	0.0974235	1	1	Q9ASV5_ARATH
biological_process	GO:0097035	regulation of membrane lipid distribution	1	2	0.5	0.505519	0.8191	1	1	Q9ASV5_ARATH
biological_process	GO:0000476	maturation of 4.5S rRNA	1	2	0.5	0.991799	0.17296	1	1	Q94F12_ARATH
biological_process	GO:0032781	positive regulation of ATP-dependent activity	1	2	0.5	0.806912	0.574593	1	1	Q9FGT3_ARATH
molecular_function	GO:0004371	glycerone kinase activity	1	3	0.333333	0.973384	0.264731	1	1	Q494P3_ARATH
molecular_function	GO:0045159	myosin II binding	1	2	0.5	0.990512	0.185359	1	1	Q9FFF8_ARATH
molecular_function	GO:0004591	oxoglutarate dehydrogenase (succinyl-transferring) activity	1	2	0.5	0.990512	0.185359	1	1	Q9FLH2_ARATH
cellular_component	GO:0031499	TRAMP complex	1	2	0.5	0.990267	0.187617	1	1	F4JH01_ARATH
biological_process	GO:0000493	box H/ACA snoRNP assembly	1	1	1	1	0.0905802	1	1	Q9LR70_ARATH
cellular_component	GO:0071818	BAT3 complex	1	3	0.333333	0.97272	0.267785	1	1	F4JWQ4_ARATH
molecular_function	GO:0052745	inositol phosphate phosphatase activity	1	1	1	0.746758	0.535039	1	1	Q941B2_ARATH
cellular_component	GO:0070274	RES complex	1	1	1	1	0.0986749	1	1	Q9C6S8_ARATH
molecular_function	GO:0032131	alkylated DNA binding	1	3	0.333333	0.973384	0.264731	1	1	F4HXH4_ARATH
biological_process	GO:0000491	small nucleolar ribonucleoprotein complex assembly	1	1	1	0.980347	0.126826	1	1	Q5BPJ1_ARATH
molecular_function	GO:0052684	L-serine hydro-lyase (adding indole, L-tryptophan-forming) activity	1	1	1	1	0.0974235	1	1	Q9FFW8_ARATH
biological_process	GO:0035493	SNARE complex assembly	1	3	0.333333	0.976882	0.24788	1	1	Q8H1E1_ARATH
biological_process	GO:0090153	regulation of sphingolipid biosynthetic process	1	4	0.25	0.903795	0.434341	1	1	F4JTN1_ARATH
cellular_component	GO:0005791	rough endoplasmic reticulum	1	1	1	0.591426	0.766565	1	1	Q9LU04_ARATH
biological_process	GO:0043692	monoterpene metabolic process	1	1	1	0.931852	0.377985	1	1	Q9LU04_ARATH
biological_process	GO:0051761	sesquiterpene metabolic process	1	1	1	0.577075	0.696146	1	1	Q9LU04_ARATH
biological_process	GO:0060773	flower phyllotactic patterning	1	1	1	1	0.0905802	1	1	Q38958_ARATH
cellular_component	GO:0071339	MLL1 complex	1	4	0.25	0.948995	0.340045	1	1	F4HZ48_ARATH
molecular_function	GO:0002151	G-quadruplex RNA binding	1	4	0.25	0.950193	0.336372	1	1	F4HZ48_ARATH
molecular_function	GO:0070260	5'-tyrosyl-DNA phosphodiesterase activity	1	1	1	1	0.0974235	1	1	Q9SA95_ARATH
cellular_component	GO:0070209	ASTRA complex	1	2	0.5	0.990267	0.187617	1	1	A0A1P8AVJ4_ARATH
biological_process	GO:0015670	carbon dioxide transport	1	1	1	1	0.0905802	1	1	A8MRW1_ARATH
cellular_component	GO:0070176	DRM complex	1	1	1	1	0.0986749	1	1	F4IW42_ARATH
molecular_function	GO:0019001	guanyl nucleotide binding	1	1	1	4.60766e-06	0.999998	0	1	A0A1P8B6B8_ARATH
biological_process	GO:0017145	stem cell division	1	1	1	0.976882	0.24788	1	1	F4J4I9_ARATH
biological_process	GO:1990064	ground tissue pattern formation	1	1	1	1	0.0905802	1	1	F4KIH9_ARATH
biological_process	GO:0010602	regulation of 1-aminocyclopropane-1-carboxylate metabolic process	1	1	1	1	0.0905802	1	1	F4JUW0_ARATH
cellular_component	GO:0097038	perinuclear endoplasmic reticulum	1	1	1	1	0.0986749	1	1	B3H4Y2_ARATH
cellular_component	GO:0009330	DNA topoisomerase type II (double strand cut, ATP-hydrolyzing) complex	0	11	0	0.318853	1	1	1
molecular_function	GO:0003962	cystathionine gamma-synthase activity	0	4	0	0.663628	1	1	1
molecular_function	GO:0102028	cystathionine gamma-synthase activity (acts on O-phosphohomoserine)	0	2	0	0.814641	1	1	1
biological_process	GO:0009086	methionine biosynthetic process	0	22	0	0.486344	0.704976	1	1
biological_process	GO:0001887	selenium compound metabolic process	0	4	0	0.683983	1	1	1
biological_process	GO:0019346	transsulfuration	0	11	0	0.351798	1	1	1
molecular_function	GO:0102756	very-long-chain 3-ketoacyl-CoA synthase activity	0	26	0	0.0694963	1	1	1
molecular_function	GO:0004017	adenylate kinase activity	0	14	0	0.238014	1	1	1
molecular_function	GO:0036430	CMP kinase activity	0	3	0	0.735269	1	1	1
molecular_function	GO:0036431	dCMP kinase activity	0	3	0	0.735269	1	1	1
molecular_function	GO:0046899	nucleoside triphosphate adenylate kinase activity	0	1	0	0.902576	1	1	1
molecular_function	GO:0033862	UMP kinase activity	0	8	0	0.440371	1	1	1
biological_process	GO:0006207	'de novo' pyrimidine nucleobase biosynthetic process	0	10	0	0.386857	1	1	1
biological_process	GO:0046033	AMP metabolic process	0	2	0	0.198935	1	1	1
biological_process	GO:0009142	nucleoside triphosphate biosynthetic process	0	3	0	0.0333285	0.991996	1	1
biological_process	GO:0006221	pyrimidine nucleotide biosynthetic process	0	4	0	0.280822	0.870177	1	1
molecular_function	GO:0047184	1-acylglycerophosphocholine O-acyltransferase activity	0	4	0	0.663628	1	1	1
molecular_function	GO:0106262	1-acylglycerophosphoethanolamine O-acyltransferase activity	0	4	0	0.663628	1	1	1
molecular_function	GO:0106263	1-acylglycerophosphoserine O-acyltransferase activity	0	4	0	0.663628	1	1	1
molecular_function	GO:0016746	acyltransferase activity	0	48	0	0.00160025	0.999083	0.203	1
molecular_function	GO:0071617	lysophospholipid acyltransferase activity	0	5	0	0.26372	1	1	1
biological_process	GO:0019375	galactolipid biosynthetic process	0	10	0	0.386857	1	1	1
biological_process	GO:0045017	glycerolipid biosynthetic process	0	6	0	0.00634575	0.997508	0.876	1
biological_process	GO:0030258	lipid modification	0	2	0	0.436307	0.686115	1	1
biological_process	GO:0051224	negative regulation of protein transport	0	1	0	0.90942	1	1	1
biological_process	GO:0002230	positive regulation of defense response to virus by host	0	5	0	0.622015	1	1	1
biological_process	GO:0051493	regulation of cytoskeleton organization	0	2	0	0.963583	0.0669183	1	1
biological_process	GO:0010375	stomatal complex patterning	0	11	0	0.567677	0.781234	1	1
molecular_function	GO:0004485	methylcrotonoyl-CoA carboxylase activity	0	2	0	0.814641	1	1	1
cellular_component	GO:0001405	PAM complex, Tim23 associated import motor	0	7	0	0.483203	1	1	1
molecular_function	GO:0046509	1,2-diacylglycerol 3-beta-galactosyltransferase activity	0	6	0	0.540599	1	1	1
biological_process	GO:0006631	fatty acid metabolic process	0	66	0	0.00846826	0.995736	0.953	1
biological_process	GO:0019374	galactolipid metabolic process	0	4	0	0.264552	1	1	1
molecular_function	GO:0003872	6-phosphofructokinase activity	0	11	0	0.323757	1	1	1
biological_process	GO:0006002	fructose 6-phosphate metabolic process	0	15	0	0.240573	1	1	1
biological_process	GO:0042547	cell wall modification involved in multidimensional cell growth	0	3	0	0.840683	0.532204	1	1
molecular_function	GO:0009927	histidine phosphotransfer kinase activity	0	12	0	0.292201	1	1	1
molecular_function	GO:0004740	pyruvate dehydrogenase (acetyl-transferring) kinase activity	0	1	0	0.902576	1	1	1
molecular_function	GO:0008124	4-alpha-hydroxytetrahydrobiopterin dehydratase activity	0	4	0	0.663628	1	1	1
biological_process	GO:0006729	tetrahydrobiopterin biosynthetic process	0	5	0	0.622015	1	1	1
molecular_function	GO:0090353	polygalacturonase inhibitor activity	0	2	0	0.814641	1	1	1
biological_process	GO:0046739	transport of virus in multicellular host	0	5	0	0.319915	1	1	1
molecular_function	GO:0004618	phosphoglycerate kinase activity	0	4	0	0.663628	1	1	1
biological_process	GO:0006094	gluconeogenesis	0	28	0	0.0635798	1	1	1
biological_process	GO:0019253	reductive pentose-phosphate cycle	0	21	0	0.136023	1	1	1
biological_process	GO:0050691	regulation of defense response to virus by host	0	1	0	0.565659	1	1	1
biological_process	GO:0044347	cell wall polysaccharide catabolic process	0	1	0	0.755537	0.523895	1	1
biological_process	GO:0045860	positive regulation of protein kinase activity	0	1	0	0.96791	0.127272	1	1
biological_process	GO:0071586	CAAX-box protein processing	0	23	0	0.112474	1	1	1
molecular_function	GO:0004614	phosphoglucomutase activity	0	5	0	0.598964	1	1	1
biological_process	GO:0006006	glucose metabolic process	0	28	0	0.0214666	0.996974	1	1
molecular_function	GO:0016868	intramolecular transferase activity, phosphotransferases	0	12	0	0.0627185	1	1	1
molecular_function	GO:0008478	pyridoxal kinase activity	0	2	0	0.814641	1	1	1
biological_process	GO:0009443	pyridoxal 5'-phosphate salvage	0	4	0	0.683983	1	1	1
biological_process	GO:0008615	pyridoxine biosynthetic process	0	7	0	0.514407	1	1	1
biological_process	GO:1901430	positive regulation of syringal lignin biosynthetic process	0	2	0	0.82704	1	1	1
biological_process	GO:0002215	defense response to nematode	0	4	0	0.683983	1	1	1
biological_process	GO:0006875	cellular metal ion homeostasis	0	6	0	0.864712	0.213041	1	1
biological_process	GO:0048867	stem cell fate determination	0	1	0	0.90942	1	1	1
molecular_function	GO:0009044	xylan 1,4-beta-xylosidase activity	0	14	0	0.238014	1	1	1
molecular_function	GO:0016776	phosphotransferase activity, phosphate group as acceptor	0	2	0	0.0053363	1	0.566	1
biological_process	GO:0045730	respiratory burst	0	1	0	0.993549	0.0681484	1	1
molecular_function	GO:0016843	amine-lyase activity	0	4	0	0.397454	1	1	1
biological_process	GO:0042823	pyridoxal phosphate biosynthetic process	0	5	0	0.425407	1	1	1
molecular_function	GO:0004663	Rab geranylgeranyltransferase activity	0	6	0	0.540599	1	1	1
biological_process	GO:0018342	protein prenylation	0	11	0	0.536065	0.801065	1	1
biological_process	GO:0009306	protein secretion	0	18	0	0.1645	1	1	1
biological_process	GO:0003400	regulation of COPII vesicle coating	0	7	0	0.514407	1	1	1
molecular_function	GO:0033328	peroxisome membrane targeting sequence binding	0	2	0	0.814641	1	1	1
biological_process	GO:0045046	protein import into peroxisome membrane	0	4	0	0.683983	1	1	1
molecular_function	GO:0034075	arabidiol synthase activity	0	1	0	0.902576	1	1	1
molecular_function	GO:0042300	beta-amyrin synthase activity	0	27	0	0.0627185	1	1	1
molecular_function	GO:0000250	lanosterol synthase activity	0	27	0	0.0627185	1	1	1
biological_process	GO:0010263	tricyclic triterpenoid biosynthetic process	0	2	0	0.82704	1	1	1
biological_process	GO:0016104	triterpenoid biosynthetic process	0	27	0	0.0699219	1	1	1
molecular_function	GO:0000234	phosphoethanolamine N-methyltransferase activity	0	3	0	0.735269	1	1	1
molecular_function	GO:0052667	phosphomethylethanolamine N-methyltransferase activity	0	3	0	0.735269	1	1	1
biological_process	GO:0042425	choline biosynthetic process	0	1	0	0.90942	1	1	1
biological_process	GO:0006656	phosphatidylcholine biosynthetic process	0	13	0	0.29092	1	1	1
biological_process	GO:0048528	post-embryonic root development	0	10	0	0.464643	0.646514	1	1
biological_process	GO:0006651	diacylglycerol biosynthetic process	0	5	0	0.622015	1	1	1
biological_process	GO:0046337	phosphatidylethanolamine metabolic process	0	1	0	0.264552	1	1	1
molecular_function	GO:0042299	lupeol synthase activity	0	4	0	0.663628	1	1	1
molecular_function	GO:0051746	thalianol synthase activity	0	1	0	0.902576	1	1	1
biological_process	GO:0009629	response to gravity	0	5	0	0.819648	0.270487	1	1
molecular_function	GO:0034074	marneral synthase activity	0	1	0	0.902576	1	1	1
molecular_function	GO:0031559	oxidosqualene cyclase activity	0	1	0	0.0627185	1	1	1
molecular_function	GO:0004383	guanylate cyclase activity	0	5	0	0.598964	1	1	1
molecular_function	GO:0004306	ethanolamine-phosphate cytidylyltransferase activity	0	1	0	0.902576	1	1	1
biological_process	GO:0006646	phosphatidylethanolamine biosynthetic process	0	13	0	0.29092	1	1	1
molecular_function	GO:0070273	phosphatidylinositol-4-phosphate binding	0	5	0	0.598964	1	1	1
biological_process	GO:0010020	chloroplast fission	0	25	0	0.0930001	1	1	1
molecular_function	GO:0036381	pyridoxal 5'-phosphate synthase (glutamine hydrolysing) activity	0	3	0	0.735269	1	1	1
biological_process	GO:0006982	response to lipid hydroperoxide	0	1	0	0.90942	1	1	1
biological_process	GO:0010335	response to non-ionic osmotic stress	0	1	0	0.90942	1	1	1
cellular_component	GO:1903600	glutaminase complex	0	1	0	0.901325	1	1	1
molecular_function	GO:0004359	glutaminase activity	0	3	0	0.735269	1	1	1
biological_process	GO:0008614	pyridoxine metabolic process	0	1	0	0.467796	1	1	1
biological_process	GO:0042819	vitamin B6 biosynthetic process	0	1	0	0.386857	1	1	1
molecular_function	GO:0102149	farnesylcysteine lyase activity	0	1	0	0.902576	1	1	1
molecular_function	GO:0001735	prenylcysteine oxidase activity	0	1	0	0.902576	1	1	1
biological_process	GO:0045338	farnesyl diphosphate metabolic process	0	5	0	0.149586	1	1	1
biological_process	GO:0030327	prenylated protein catabolic process	0	1	0	0.90942	1	1	1
biological_process	GO:0030328	prenylcysteine catabolic process	0	1	0	0.90942	1	1	1
biological_process	GO:0070651	nonfunctional rRNA decay	0	2	0	0.82704	1	1	1
biological_process	GO:0070966	nuclear-transcribed mRNA catabolic process, no-go decay	0	2	0	0.82704	1	1	1
biological_process	GO:0070481	nuclear-transcribed mRNA catabolic process, non-stop decay	0	3	0	0.75212	1	1	1
biological_process	GO:0071025	RNA surveillance	0	2	0	0.136023	1	1	1
molecular_function	GO:0034336	misfolded RNA binding	0	2	0	0.814641	1	1	1
molecular_function	GO:0016831	carboxy-lyase activity	0	14	0	0.327861	0.795101	1	1
molecular_function	GO:0004737	pyruvate decarboxylase activity	0	4	0	0.663628	1	1	1
biological_process	GO:0034059	response to anoxia	0	5	0	0.514407	1	1	1
cellular_component	GO:0043626	PCNA complex	0	2	0	0.812383	1	1	1
molecular_function	GO:0030337	DNA polymerase processivity factor activity	0	2	0	0.814641	1	1	1
biological_process	GO:0006272	leading strand elongation	0	6	0	0.565659	1	1	1
biological_process	GO:0006275	regulation of DNA replication	0	6	0	0.996188	0.0107523	1	1
molecular_function	GO:0001872	(1->3)-beta-D-glucan binding	0	5	0	0.598964	1	1	1
molecular_function	GO:0044604	ABC-type phytochelatin transporter activity	0	2	0	0.814641	1	1	1
molecular_function	GO:0015446	ATPase-coupled arsenite transmembrane transporter activity	0	2	0	0.814641	1	1	1
molecular_function	GO:0046870	cadmium ion binding	0	2	0	0.814641	1	1	1
biological_process	GO:0015700	arsenite transport	0	5	0	0.622015	1	1	1
biological_process	GO:0098849	cellular detoxification of cadmium ion	0	2	0	0.82704	1	1	1
biological_process	GO:0010273	detoxification of copper ion	0	3	0	0.75212	1	1	1
biological_process	GO:0042344	indole glucosinolate catabolic process	0	5	0	0.622015	1	1	1
biological_process	GO:0046938	phytochelatin biosynthetic process	0	7	0	0.514407	1	1	1
biological_process	GO:0046685	response to arsenic-containing substance	0	15	0	0.218766	1	1	1
molecular_function	GO:0004142	diacylglycerol cholinephosphotransferase activity	0	4	0	0.663628	1	1	1
biological_process	GO:0035266	meristem growth	0	4	0	0.879172	0.20632	1	1
biological_process	GO:0010449	root meristem growth	0	13	0	0.734277	0.441975	1	1
molecular_function	GO:0017172	cysteine dioxygenase activity	0	8	0	0.440371	1	1	1
biological_process	GO:0018171	peptidyl-cysteine oxidation	0	5	0	0.622015	1	1	1
biological_process	GO:0010037	response to carbon dioxide	0	10	0	0.536065	0.801065	1	1
cellular_component	GO:0000327	lytic vacuole within protein storage vacuole	0	1	0	0.901325	1	1	1
molecular_function	GO:0003756	protein disulfide isomerase activity	0	26	0	0.0694963	1	1	1
cellular_component	GO:0030134	COPII-coated ER to Golgi transport vesicle	0	23	0	0.994178	0.0149041	1	0.985
molecular_function	GO:0031516	far-red light photoreceptor activity	0	2	0	0.814641	1	1	1
molecular_function	GO:0000155	phosphorelay sensor kinase activity	0	20	0	0.128622	1	1	1
molecular_function	GO:0009883	red or far-red light photoreceptor activity	0	2	0	0.814641	1	1	1
biological_process	GO:0009584	detection of visible light	0	7	0	0.514407	1	1	1
biological_process	GO:0017006	protein-tetrapyrrole linkage	0	6	0	0.425407	1	1	1
biological_process	GO:0010201	response to continuous far red light stimulus by the high-irradiance response system	0	2	0	0.82704	1	1	1
biological_process	GO:0010203	response to very low fluence red light stimulus	0	1	0	0.90942	1	1	1
molecular_function	GO:0031517	red light photoreceptor activity	0	1	0	0.902576	1	1	1
biological_process	GO:0009687	abscisic acid metabolic process	0	8	0	0.954282	0.113334	1	1
biological_process	GO:0010617	circadian regulation of calcium ion oscillation	0	3	0	0.75212	1	1	1
biological_process	GO:0009649	entrainment of circadian clock	0	12	0	0.1809	1	1	1
biological_process	GO:0017012	protein-phytochromobilin linkage	0	1	0	0.90942	1	1	1
biological_process	GO:0010202	response to low fluence red light stimulus	0	2	0	0.82704	1	1	1
molecular_function	GO:0009881	photoreceptor activity	0	29	0	0.0134486	1	0.913	1
molecular_function	GO:0010276	phytol kinase activity	0	2	0	0.814641	1	1	1
biological_process	GO:0010189	vitamin E biosynthetic process	0	8	0	0.319915	1	1	1
molecular_function	GO:0070204	2-succinyl-5-enolpyruvyl-6-hydroxy-3-cyclohexene-1-carboxylic-acid synthase activity	0	2	0	0.814641	1	1	1
molecular_function	GO:0070205	2-succinyl-6-hydroxy-2,4-cyclohexadiene-1-carboxylate synthase activity	0	1	0	0.902576	1	1	1
molecular_function	GO:0043748	O-succinylbenzoate synthase activity	0	1	0	0.902576	1	1	1
biological_process	GO:0009063	cellular amino acid catabolic process	0	3	0	0.749081	0.370402	1	1
biological_process	GO:0009234	menaquinone biosynthetic process	0	3	0	0.75212	1	1	1
biological_process	GO:0042550	photosystem I stabilization	0	3	0	0.75212	1	1	1
biological_process	GO:0042372	phylloquinone biosynthetic process	0	10	0	0.386857	1	1	1
cellular_component	GO:0005938	cell cortex	0	37	0	0.0377598	0.983241	0.979	1
molecular_function	GO:0102549	1-18:1-2-16:0-monogalactosyldiacylglycerol lipase activity	0	4	0	0.663628	1	1	1
molecular_function	GO:0052740	1-acyl-2-lysophosphatidylserine acylhydrolase activity	0	6	0	0.540599	1	1	1
molecular_function	GO:0047714	galactolipase activity	0	10	0	0.358719	1	1	1
molecular_function	GO:0052739	phosphatidylserine 1-acylhydrolase activity	0	6	0	0.540599	1	1	1
molecular_function	GO:0008970	phospholipase A1 activity	0	20	0	0.128622	1	1	1
biological_process	GO:0031349	positive regulation of defense response	0	9	0	0.517129	0.618874	1	1
cellular_component	GO:0032389	MutLalpha complex	0	2	0	0.812383	1	1	1
molecular_function	GO:0015081	sodium ion transmembrane transporter activity	0	4	0	0.435038	0.857482	1	1
molecular_function	GO:0015385	sodium:proton antiporter activity	0	12	0	0.292201	1	1	1
biological_process	GO:0051453	regulation of intracellular pH	0	22	0	0.0699219	1	1	1
biological_process	GO:0098719	sodium ion import across plasma membrane	0	8	0	0.467796	1	1	1
biological_process	GO:0050829	defense response to Gram-negative bacterium	0	22	0	0.12369	1	1	1
biological_process	GO:0016226	iron-sulfur cluster assembly	0	36	0	0.024562	1	1	1
biological_process	GO:0097428	protein maturation by iron-sulfur cluster transfer	0	10	0	0.264552	1	1	1
biological_process	GO:0030639	polyketide biosynthetic process	0	4	0	0.683983	1	1	1
molecular_function	GO:0005345	purine nucleobase transmembrane transporter activity	0	22	0	0.285032	0.922994	1	1
biological_process	GO:0006863	purine nucleobase transport	0	19	0	0.420839	0.863977	1	1
biological_process	GO:0006857	oligopeptide transport	0	17	0	0.602199	0.675129	1	1
biological_process	GO:0016559	peroxisome fission	0	14	0	0.264552	1	1	1
biological_process	GO:0044375	regulation of peroxisome size	0	7	0	0.514407	1	1	1
molecular_function	GO:0008859	exoribonuclease II activity	0	3	0	0.735269	1	1	1
molecular_function	GO:1905172	RISC complex binding	0	2	0	0.814641	1	1	1
molecular_function	GO:0008310	single-stranded DNA 3'-5' exodeoxyribonuclease activity	0	4	0	0.663628	1	1	1
biological_process	GO:2000630	positive regulation of miRNA metabolic process	0	3	0	0.75212	1	1	1
cellular_component	GO:0009349	riboflavin synthase complex	0	1	0	0.901325	1	1	1
molecular_function	GO:0000906	6,7-dimethyl-8-ribityllumazine synthase activity	0	1	0	0.902576	1	1	1
biological_process	GO:0009231	riboflavin biosynthetic process	0	17	0	0.198935	1	1	1
molecular_function	GO:0048027	mRNA 5'-UTR binding	0	8	0	0.440371	1	1	1
biological_process	GO:0000028	ribosomal small subunit assembly	0	36	0	0.0297092	1	1	1
cellular_component	GO:0031080	nuclear pore outer ring	0	7	0	0.483203	1	1	1
molecular_function	GO:0004648	O-phospho-L-serine:2-oxoglutarate aminotransferase activity	0	2	0	0.814641	1	1	1
biological_process	GO:0006564	L-serine biosynthetic process	0	7	0	0.514407	1	1	1
cellular_component	GO:0034715	pICln-Sm protein complex	0	6	0	0.536117	1	1	1
cellular_component	GO:0034719	SMN-Sm protein complex	0	7	0	0.287376	1	1	1
cellular_component	GO:0008023	transcription elongation factor complex	0	6	0	0.587149	0.645233	1	1
biological_process	GO:0042789	mRNA transcription by RNA polymerase II	0	2	0	0.82704	1	1	1
biological_process	GO:0032968	positive regulation of transcription elongation from RNA polymerase II promoter	0	26	0	0.0845659	1	1	1
biological_process	GO:0050684	regulation of mRNA processing	0	7	0	0.995157	0.0159405	1	1
molecular_function	GO:0042951	arbutin transmembrane transporter activity	0	1	0	0.902576	1	1	1
molecular_function	GO:0005364	maltose:proton symporter activity	0	1	0	0.902576	1	1	1
molecular_function	GO:0042950	salicin transmembrane transporter activity	0	1	0	0.902576	1	1	1
molecular_function	GO:0008515	sucrose transmembrane transporter activity	0	13	0	0.876233	0.308385	1	1
molecular_function	GO:0051119	sugar transmembrane transporter activity	0	59	0	0.00165314	0.999838	0.206	1
biological_process	GO:0042946	glucoside transport	0	1	0	0.75212	1	1	1
biological_process	GO:0015768	maltose transport	0	1	0	0.90942	1	1	1
biological_process	GO:0090356	negative regulation of auxin metabolic process	0	3	0	0.683983	1	1	1
cellular_component	GO:0005787	signal peptidase complex	0	10	0	0.353776	1	1	1
biological_process	GO:0045047	protein targeting to ER	0	11	0	0.239816	0.911154	1	1
biological_process	GO:0006465	signal peptide processing	0	30	0	0.0578127	1	1	1
cellular_component	GO:0016442	RISC complex	0	2	0	0.812383	1	1	1
biological_process	GO:0010372	positive regulation of gibberellin biosynthetic process	0	3	0	0.75212	1	1	1
biological_process	GO:0009058	biosynthetic process	0	64	0	0.135753	0.875567	1	1
molecular_function	GO:0045300	acyl-[acyl-carrier-protein] desaturase activity	0	12	0	0.292201	1	1	1
molecular_function	GO:0102786	stearoyl-[acp] desaturase activity	0	12	0	0.292201	1	1	1
biological_process	GO:0055089	fatty acid homeostasis	0	5	0	0.622015	1	1	1
biological_process	GO:0006636	unsaturated fatty acid biosynthetic process	0	25	0	0.0578127	1	1	1
molecular_function	GO:0042900	arabinose transmembrane transporter activity	0	1	0	0.902576	1	1	1
biological_process	GO:0042882	L-arabinose transmembrane transport	0	1	0	0.90942	1	1	1
molecular_function	GO:0000900	translation repressor activity, mRNA regulatory element binding	0	1	0	0.902576	1	1	1
molecular_function	GO:0031386	protein tag	0	34	0	0.030576	1	0.997	1
molecular_function	GO:0044389	ubiquitin-like protein ligase binding	0	10	0	0.0418699	0.985056	1	1
cellular_component	GO:0033180	proton-transporting V-type ATPase, V1 domain	0	6	0	0.43551	1	1	1
biological_process	GO:0046034	ATP metabolic process	0	5	0	0.000141796	0.999967	0.048	1
biological_process	GO:0010255	glucose mediated signaling pathway	0	5	0	0.467796	1	1	1
biological_process	GO:0030835	negative regulation of actin filament depolymerization	0	4	0	0.980917	0.0735678	1	1
molecular_function	GO:0046422	violaxanthin de-epoxidase activity	0	2	0	0.814641	1	1	1
biological_process	GO:0010028	xanthophyll cycle	0	3	0	0.75212	1	1	1
cellular_component	GO:0000221	vacuolar proton-transporting V-type ATPase, V1 domain	0	2	0	0.812383	1	1	1
molecular_function	GO:0015078	proton transmembrane transporter activity	0	37	0	0.0336972	0.98229	0.998	1
cellular_component	GO:0033179	proton-transporting V-type ATPase, V0 domain	0	17	0	0.112747	1	1	1
cellular_component	GO:0016471	vacuolar proton-transporting V-type ATPase complex	0	9	0	0.318853	1	1	1
biological_process	GO:0007035	vacuolar acidification	0	7	0	0.514407	1	1	1
biological_process	GO:0007034	vacuolar transport	0	23	0	0.959762	0.0703984	1	1
molecular_function	GO:0005459	UDP-galactose transmembrane transporter activity	0	12	0	0.292201	1	1	1
molecular_function	GO:0005460	UDP-glucose transmembrane transporter activity	0	6	0	0.540599	1	1	1
biological_process	GO:0015780	nucleotide-sugar transmembrane transport	0	10	0	0.12369	1	1	1
biological_process	GO:0072334	UDP-galactose transmembrane transport	0	7	0	0.514407	1	1	1
cellular_component	GO:0150006	urease activator complex	0	4	0	0.659955	1	1	1
molecular_function	GO:0016151	nickel cation binding	0	14	0	0.238014	1	1	1
biological_process	GO:1905182	positive regulation of urease activity	0	3	0	0.75212	1	1	1
biological_process	GO:0043419	urea catabolic process	0	4	0	0.683983	1	1	1
biological_process	GO:0015786	UDP-glucose transmembrane transport	0	4	0	0.683983	1	1	1
cellular_component	GO:0033176	proton-transporting V-type ATPase complex	0	1	0	0.0291668	1	0.947	1
molecular_function	GO:0003914	DNA (6-4) photolyase activity	0	1	0	0.902576	1	1	1
biological_process	GO:0043153	entrainment of circadian clock by photoperiod	0	6	0	0.565659	1	1	1
biological_process	GO:0032447	protein urmylation	0	5	0	0.622015	1	1	1
biological_process	GO:0034227	tRNA thio-modification	0	7	0	0.772358	0.613143	1	1
biological_process	GO:0002098	tRNA wobble uridine modification	0	20	0	0.324871	0.907	1	1
molecular_function	GO:0004845	uracil phosphoribosyltransferase activity	0	8	0	0.440371	1	1	1
biological_process	GO:0009116	nucleoside metabolic process	0	40	0	0.000409008	1	0.117	1
biological_process	GO:0044206	UMP salvage	0	10	0	0.386857	1	1	1
biological_process	GO:0006223	uracil salvage	0	1	0	0.90942	1	1	1
molecular_function	GO:0008460	dTDP-glucose 4,6-dehydratase activity	0	5	0	0.598964	1	1	1
biological_process	GO:0019305	dTDP-rhamnose biosynthetic process	0	2	0	0.82704	1	1	1
molecular_function	GO:0005338	nucleotide-sugar transmembrane transporter activity	0	17	0	0.0375438	1	1	1
molecular_function	GO:0005464	UDP-xylose transmembrane transporter activity	0	5	0	0.598964	1	1	1
biological_process	GO:1900030	regulation of pectin biosynthetic process	0	2	0	0.82704	1	1	1
biological_process	GO:0015790	UDP-xylose transmembrane transport	0	3	0	0.75212	1	1	1
cellular_component	GO:0035550	urease complex	0	1	0	0.901325	1	1	1
molecular_function	GO:0009039	urease activity	0	1	0	0.902576	1	1	1
cellular_component	GO:0016469	proton-transporting two-sector ATPase complex	0	1	0	0.0829512	0.967066	1	1
molecular_function	GO:0047350	glucuronate-1-phosphate uridylyltransferase activity	0	1	0	0.902576	1	1	1
molecular_function	GO:0051748	UTP-monosaccharide-1-phosphate uridylyltransferase activity	0	1	0	0.746075	0.641281	1	1
molecular_function	GO:0010491	UTP:arabinose-1-phosphate uridylyltransferase activity	0	1	0	0.902576	1	1	1
molecular_function	GO:0017103	UTP:galactose-1-phosphate uridylyltransferase activity	0	1	0	0.902576	1	1	1
molecular_function	GO:0047338	UTP:xylose-1-phosphate uridylyltransferase activity	0	1	0	0.902576	1	1	1
biological_process	GO:0009226	nucleotide-sugar biosynthetic process	0	2	0	0.785923	0.363871	1	1
biological_process	GO:0052573	UDP-D-galactose metabolic process	0	1	0	0.90942	1	1	1
biological_process	GO:0046398	UDP-glucuronate metabolic process	0	1	0	0.622015	1	1	1
biological_process	GO:0033356	UDP-L-arabinose metabolic process	0	6	0	0.319915	1	1	1
cellular_component	GO:0000220	vacuolar proton-transporting V-type ATPase, V0 domain	0	4	0	0.659955	1	1	1
molecular_function	GO:0004478	methionine adenosyltransferase activity	0	4	0	0.663628	1	1	1
biological_process	GO:0006556	S-adenosylmethionine biosynthetic process	0	4	0	0.683983	1	1	1
biological_process	GO:0006555	methionine metabolic process	0	7	0	0.418778	0.758731	1	1
molecular_function	GO:0034256	chlorophyll(ide) b reductase activity	0	2	0	0.814641	1	1	1
biological_process	GO:0010304	PSII associated light-harvesting complex II catabolic process	0	8	0	0.467796	1	1	1
molecular_function	GO:0004476	mannose-6-phosphate isomerase activity	0	3	0	0.735269	1	1	1
biological_process	GO:0000032	cell wall mannoprotein biosynthetic process	0	5	0	0.622015	1	1	1
biological_process	GO:0009298	GDP-mannose biosynthetic process	0	7	0	0.514407	1	1	1
biological_process	GO:0032025	response to cobalt ion	0	2	0	0.82704	1	1	1
biological_process	GO:0033591	response to L-ascorbic acid	0	4	0	0.683983	1	1	1
molecular_function	GO:0046922	peptide-O-fucosyltransferase activity	0	4	0	0.663628	1	1	1
molecular_function	GO:0005315	inorganic phosphate transmembrane transporter activity	0	20	0	0.128622	1	1	1
biological_process	GO:1990547	mitochondrial phosphate ion transmembrane transport	0	3	0	0.75212	1	1	1
biological_process	GO:0035435	phosphate ion transmembrane transport	0	11	0	0.240573	1	1	1
cellular_component	GO:0000794	condensed nuclear chromosome	0	9	0	0.299607	0.917468	1	1
cellular_component	GO:0043073	germ cell nucleus	0	2	0	0.594823	1	1	1
cellular_component	GO:0000228	nuclear chromosome	0	7	0	0.213	0.873754	1	1
biological_process	GO:0051026	chiasma assembly	0	13	0	0.29092	1	1	1
biological_process	GO:0045143	homologous chromosome segregation	0	2	0	0.776468	0.413697	1	1
biological_process	GO:0010777	meiotic mismatch repair involved in reciprocal meiotic recombination	0	2	0	0.82704	1	1	1
biological_process	GO:0035652	clathrin-coated vesicle cargo loading	0	2	0	0.75212	1	1	1
molecular_function	GO:0004640	phosphoribosylanthranilate isomerase activity	0	12	0	0.292201	1	1	1
cellular_component	GO:0005677	chromatin silencing complex	0	9	0	0.392522	1	1	1
biological_process	GO:0031507	heterochromatin assembly	0	19	0	0.870982	0.250004	1	1
biological_process	GO:0070828	heterochromatin organization	0	5	0	0.848652	0.281683	1	1
biological_process	GO:0006349	regulation of gene expression by genomic imprinting	0	13	0	0.29092	1	1	1
biological_process	GO:2000653	regulation of genetic imprinting	0	3	0	0.75212	1	1	1
molecular_function	GO:0004489	methylenetetrahydrofolate reductase (NAD(P)H) activity	0	2	0	0.735269	1	1	1
molecular_function	GO:0106312	methylenetetrahydrofolate reductase NADH activity	0	3	0	0.735269	1	1	1
molecular_function	GO:0106313	methylenetetrahydrofolate reductase NADPH activity	0	3	0	0.735269	1	1	1
molecular_function	GO:0008381	mechanosensitive ion channel activity	0	15	0	0.214812	1	1	1
biological_process	GO:0006820	anion transport	0	9	0	0.0506701	0.970514	1	1
molecular_function	GO:0036456	L-methionine-(S)-S-oxide reductase activity	0	5	0	0.598964	1	1	1
molecular_function	GO:0033744	L-methionine:thioredoxin-disulfide S-oxidoreductase activity	0	1	0	0.598964	1	1	1
molecular_function	GO:0008113	peptide-methionine (S)-S-oxide reductase activity	0	6	0	0.540599	1	1	1
biological_process	GO:0016444	somatic cell DNA recombination	0	9	0	0.425407	1	1	1
molecular_function	GO:0003951	NAD+ kinase activity	0	24	0	0.0853272	1	1	1
molecular_function	GO:0042736	NADH kinase activity	0	3	0	0.735269	1	1	1
biological_process	GO:0019674	NAD metabolic process	0	8	0	0.12369	1	1	1
biological_process	GO:0006741	NADP biosynthetic process	0	9	0	0.425407	1	1	1
molecular_function	GO:0052855	ADP-dependent NAD(P)H-hydrate dehydratase activity	0	1	0	0.902576	1	1	1
molecular_function	GO:0047453	ATP-dependent NAD(P)H-hydrate dehydratase activity	0	1	0	0.902576	1	1	1
biological_process	GO:0110051	metabolite repair	0	2	0	0.82704	1	1	1
biological_process	GO:0006734	NADH metabolic process	0	7	0	0.136023	1	1	1
biological_process	GO:0006739	NADP metabolic process	0	5	0	0.177671	0.939574	1	1
biological_process	GO:0046496	nicotinamide nucleotide metabolic process	0	1	0	0.0845659	1	1	1
biological_process	GO:0042773	ATP synthesis coupled electron transport	0	19	0	0.00945058	0.998833	0.967	1
biological_process	GO:0031425	chloroplast RNA processing	0	14	0	0.102275	1	1	1
molecular_function	GO:0032549	ribonucleoside binding	0	9	0	0.397454	1	1	1
cellular_component	GO:0000419	RNA polymerase V complex	0	22	0	0.101612	1	1	1
molecular_function	GO:0034432	bis(5'-adenosyl)-pentaphosphatase activity	0	4	0	0.663628	1	1	1
molecular_function	GO:0004081	bis(5'-nucleosyl)-tetraphosphatase (asymmetrical) activity	0	1	0	0.902576	1	1	1
molecular_function	GO:0008893	guanosine-3',5'-bis(diphosphate) 3'-diphosphatase activity	0	6	0	0.540599	1	1	1
biological_process	GO:0015967	diadenosine tetraphosphate catabolic process	0	1	0	0.90942	1	1	1
biological_process	GO:0006753	nucleoside phosphate metabolic process	0	6	0	0.00020493	0.999915	0.062	1
biological_process	GO:0019693	ribose phosphate metabolic process	0	4	0	0.0015362	0.999341	0.394	1
molecular_function	GO:0031369	translation initiation factor binding	0	17	0	0.142518	1	1	1
biological_process	GO:0060213	positive regulation of nuclear-transcribed mRNA poly(A) tail shortening	0	1	0	0.90942	1	1	1
biological_process	GO:0045948	positive regulation of translational initiation	0	3	0	0.75212	1	1	1
molecular_function	GO:0047631	ADP-ribose diphosphatase activity	0	11	0	0.323757	1	1	1
molecular_function	GO:0047884	FAD diphosphatase activity	0	1	0	0.902576	1	1	1
biological_process	GO:0042726	flavin-containing compound metabolic process	0	1	0	0.136023	1	1	1
molecular_function	GO:0101005	deubiquitinase activity	0	8	0	0.995604	0.00988438	1	1
molecular_function	GO:0050242	pyruvate, phosphate dikinase activity	0	1	0	0.902576	1	1	1
biological_process	GO:0006090	pyruvate metabolic process	0	7	0	0.0295791	0.989918	1	1
cellular_component	GO:0031234	extrinsic component of cytoplasmic side of plasma membrane	0	18	0	0.278175	0.92562	1	1
cellular_component	GO:0098857	membrane microdomain	0	2	0	0.594823	1	1	1
biological_process	GO:0046740	transport of virus in host, cell to cell	0	3	0	0.75212	1	1	1
biological_process	GO:0090421	embryonic meristem initiation	0	2	0	0.999792	0.0013296	1	0.798
molecular_function	GO:0003959	NADPH dehydrogenase activity	0	7	0	0.487919	1	1	1
molecular_function	GO:0016630	protochlorophyllide reductase activity	0	4	0	0.663628	1	1	1
molecular_function	GO:0004739	pyruvate dehydrogenase (acetyl-transferring) activity	0	7	0	0.487919	1	1	1
cellular_component	GO:0042645	mitochondrial nucleoid	0	8	0	0.43551	1	1	1
cellular_component	GO:0009295	nucleoid	0	6	0	0.119566	0.955198	1	1
biological_process	GO:0006264	mitochondrial DNA replication	0	10	0	0.386857	1	1	1
biological_process	GO:0000002	mitochondrial genome maintenance	0	4	0	0.622015	1	1	1
biological_process	GO:0051096	positive regulation of helicase activity	0	7	0	0.514407	1	1	1
molecular_function	GO:0004594	pantothenate kinase activity	0	10	0	0.358719	1	1	1
biological_process	GO:0015937	coenzyme A biosynthetic process	0	24	0	0.102275	1	1	1
molecular_function	GO:0016841	ammonia-lyase activity	0	4	0	0.856679	0.512081	1	1
molecular_function	GO:0045548	phenylalanine ammonia-lyase activity	0	5	0	0.598964	1	1	1
biological_process	GO:0009800	cinnamic acid biosynthetic process	0	6	0	0.565659	1	1	1
molecular_function	GO:0004656	procollagen-proline 4-dioxygenase activity	0	18	0	0.157913	1	1	1
biological_process	GO:0018401	peptidyl-proline hydroxylation to 4-hydroxy-L-proline	0	14	0	0.264552	1	1	1
biological_process	GO:0009819	drought recovery	0	12	0	0.319915	1	1	1
cellular_component	GO:0101031	chaperone complex	0	4	0	0.210387	1	1	1
biological_process	GO:0080037	negative regulation of cytokinin-activated signaling pathway	0	6	0	0.565659	1	1	1
molecular_function	GO:0043394	proteoglycan binding	0	1	0	0.902576	1	1	1
molecular_function	GO:0050408	[pyruvate kinase]-phosphatase activity	0	1	0	0.902576	1	1	1
molecular_function	GO:0004612	phosphoenolpyruvate carboxykinase (ATP) activity	0	4	0	0.663628	1	1	1
molecular_function	GO:0016166	phytoene dehydrogenase activity	0	1	0	0.902576	1	1	1
cellular_component	GO:0030690	Noc1p-Noc2p complex	0	2	0	0.812383	1	1	1
cellular_component	GO:0030691	Noc2p-Noc3p complex	0	2	0	0.812383	1	1	1
biological_process	GO:0030100	regulation of endocytosis	0	6	0	0.958882	0.193088	1	1
molecular_function	GO:0016984	ribulose-bisphosphate carboxylase activity	0	1	0	0.902576	1	1	1
molecular_function	GO:0016174	NAD(P)H oxidase H2O2-forming activity	0	11	0	0.323757	1	1	1
biological_process	GO:0033198	response to ATP	0	1	0	0.958882	0.193088	1	1
biological_process	GO:0033500	carbohydrate homeostasis	0	6	0	0.032674	1	1	1
biological_process	GO:0050665	hydrogen peroxide biosynthetic process	0	9	0	0.264552	1	1	1
cellular_component	GO:0022625	cytosolic large ribosomal subunit	0	145	0	2.73915e-07	1	0	1
biological_process	GO:0050776	regulation of immune response	0	4	0	0.997444	0.004734	1	0.991
biological_process	GO:0006858	extracellular transport	0	4	0	0.683983	1	1	1
biological_process	GO:0090615	mitochondrial mRNA processing	0	7	0	0.70251	0.680085	1	1
biological_process	GO:0060567	negative regulation of DNA-templated transcription, termination	0	1	0	0.90942	1	1	1
biological_process	GO:0050658	RNA transport	0	4	0	0.969772	0.0581836	1	1
molecular_function	GO:0051020	GTPase binding	0	6	0	0.0879431	0.983486	1	1
biological_process	GO:0006654	phosphatidic acid biosynthetic process	0	9	0	0.425407	1	1	1
biological_process	GO:0080140	regulation of jasmonic acid metabolic process	0	1	0	0.514407	1	1	1
molecular_function	GO:0030742	GTP-dependent protein binding	0	3	0	0.735269	1	1	1
biological_process	GO:0000082	G1/S transition of mitotic cell cycle	0	8	0	0.467796	1	1	1
biological_process	GO:0048229	gametophyte development	0	21	0	0.970751	0.0410239	1	1
biological_process	GO:0022619	generative cell differentiation	0	1	0	0.90942	1	1	1
biological_process	GO:0010377	guard cell fate commitment	0	2	0	0.82704	1	1	1
biological_process	GO:2000134	negative regulation of G1/S transition of mitotic cell cycle	0	1	0	0.90942	1	1	1
biological_process	GO:1903866	palisade mesophyll development	0	2	0	0.82704	1	1	1
biological_process	GO:0051783	regulation of nuclear division	0	2	0	0.994784	0.0148435	1	1
biological_process	GO:2000036	regulation of stem cell population maintenance	0	1	0	0.683983	1	1	1
molecular_function	GO:0043024	ribosomal small subunit binding	0	9	0	0.397454	1	1	1
cellular_component	GO:0010009	cytoplasmic side of endosome membrane	0	1	0	0.901325	1	1	1
biological_process	GO:0045022	early endosome to late endosome transport	0	1	0	0.991799	0.17296	1	1
biological_process	GO:0110102	ribulose bisphosphate carboxylase complex assembly	0	10	0	0.386857	1	1	1
cellular_component	GO:0032044	DSIF complex	0	6	0	0.536117	1	1	1
biological_process	GO:0032784	regulation of DNA-templated transcription, elongation	0	12	0	0.0441472	0.992872	1	1
cellular_component	GO:0009531	secondary cell wall	0	5	0	0.853368	0.343653	1	1
molecular_function	GO:0019903	protein phosphatase binding	0	14	0	0.104762	1	1	1
biological_process	GO:0030865	cortical cytoskeleton organization	0	15	0	0.700818	0.463487	1	1
biological_process	GO:0007163	establishment or maintenance of cell polarity	0	12	0	0.265204	0.930078	1	1
biological_process	GO:0032956	regulation of actin cytoskeleton organization	0	14	0	0.975062	0.0537868	1	1
biological_process	GO:2001009	regulation of plant-type cell wall cellulose biosynthetic process	0	6	0	0.565659	1	1	1
cellular_component	GO:0045177	apical part of cell	0	5	0	0.878769	0.273828	1	1
molecular_function	GO:0032794	GTPase activating protein binding	0	1	0	0.902576	1	1	1
biological_process	GO:0051650	establishment of vesicle localization	0	3	0	0.823793	0.330943	1	1
biological_process	GO:0030834	regulation of actin filament depolymerization	0	2	0	0.956598	0.132534	1	1
biological_process	GO:0034243	regulation of transcription elongation from RNA polymerase II promoter	0	5	0	0.0525684	1	1	1
cellular_component	GO:0031461	cullin-RING ubiquitin ligase complex	0	12	0	0.308326	0.769202	1	1
molecular_function	GO:0097602	cullin family protein binding	0	32	0	0.0375438	1	1	1
cellular_component	GO:0031380	nuclear RNA-directed RNA polymerase complex	0	7	0	0.483203	1	1	1
molecular_function	GO:0003968	RNA-directed 5'-3' RNA polymerase activity	0	15	0	0.214812	1	1	1
biological_process	GO:0060148	positive regulation of posttranscriptional gene silencing	0	1	0	0.319915	1	1	1
biological_process	GO:0010495	long-distance posttranscriptional gene silencing	0	2	0	0.82704	1	1	1
biological_process	GO:0009616	RNAi-mediated antiviral immune response	0	9	0	0.737441	0.648202	1	1
cellular_component	GO:0030427	site of polarized growth	0	2	0	0.99466	0.0212411	1	0.999
molecular_function	GO:0019003	GDP binding	0	4	0	0.663628	1	1	1
cellular_component	GO:0000427	plastid-encoded plastid RNA polymerase complex	0	9	0	0.392522	1	1	1
cellular_component	GO:0030659	cytoplasmic vesicle membrane	0	23	0	0.999998	6.10735e-06	1	0.002
cellular_component	GO:0070382	exocytic vesicle	0	2	0	0.812383	1	1	1
molecular_function	GO:0070180	large ribosomal subunit rRNA binding	0	14	0	0.238014	1	1	1
biological_process	GO:0002181	cytoplasmic translation	0	49	0	0.00660361	0.99839	0.89	1
biological_process	GO:0000027	ribosomal large subunit assembly	0	28	0	0.0635798	1	1	1
cellular_component	GO:0000839	Hrd1p ubiquitin ligase ERAD-L complex	0	4	0	0.659955	1	1	1
molecular_function	GO:1990381	ubiquitin-specific protease binding	0	4	0	0.663628	1	1	1
molecular_function	GO:0017151	DEAD/H-box RNA helicase binding	0	2	0	0.814641	1	1	1
biological_process	GO:1902775	mitochondrial large ribosomal subunit assembly	0	1	0	0.90942	1	1	1
molecular_function	GO:0016866	intramolecular transferase activity	0	5	0	0.0670679	0.971769	1	1
molecular_function	GO:0052691	UDP-arabinopyranose mutase activity	0	3	0	0.735269	1	1	1
biological_process	GO:0019567	arabinose biosynthetic process	0	2	0	0.82704	1	1	1
molecular_function	GO:0003919	FMN adenylyltransferase activity	0	5	0	0.598964	1	1	1
biological_process	GO:0006747	FAD biosynthetic process	0	4	0	0.683983	1	1	1
cellular_component	GO:0000311	plastid large ribosomal subunit	0	6	0	0.536117	1	1	1
molecular_function	GO:0004748	ribonucleoside-diphosphate reductase activity, thioredoxin disulfide as acceptor	0	3	0	0.735269	1	1	1
biological_process	GO:0009263	deoxyribonucleotide biosynthetic process	0	4	0	0.959296	0.148915	1	1
biological_process	GO:0090558	plant epidermis development	0	2	0	0.989244	0.0172197	1	1
biological_process	GO:0048508	embryonic meristem development	0	2	0	0.99995	0.00027177	1	0.269
biological_process	GO:0009942	longitudinal axis specification	0	9	0	0.425407	1	1	1
biological_process	GO:0009945	radial axis specification	0	3	0	0.75212	1	1	1
molecular_function	GO:0004814	arginine-tRNA ligase activity	0	6	0	0.540599	1	1	1
biological_process	GO:0006420	arginyl-tRNA aminoacylation	0	6	0	0.565659	1	1	1
molecular_function	GO:0004831	tyrosine-tRNA ligase activity	0	3	0	0.735269	1	1	1
biological_process	GO:0043039	tRNA aminoacylation	0	1	0	0.057226	0.978547	1	1
biological_process	GO:0006437	tyrosyl-tRNA aminoacylation	0	1	0	0.90942	1	1	1
molecular_function	GO:0004829	threonine-tRNA ligase activity	0	5	0	0.598964	1	1	1
biological_process	GO:0006435	threonyl-tRNA aminoacylation	0	5	0	0.622015	1	1	1
molecular_function	GO:0016846	carbon-sulfur lyase activity	0	11	0	0.121815	0.975099	1	1
molecular_function	GO:0004021	L-alanine:2-oxoglutarate aminotransferase activity	0	5	0	0.598964	1	1	1
molecular_function	GO:0080100	L-glutamine:2-oxoglutarate aminotransferase activity	0	1	0	0.902576	1	1	1
molecular_function	GO:0050048	L-leucine:2-oxoglutarate aminotransferase activity	0	14	0	0.238014	1	1	1
molecular_function	GO:0080099	L-methionine:2-oxoglutarate aminotransferase activity	0	1	0	0.902576	1	1	1
molecular_function	GO:0080130	L-phenylalanine:2-oxoglutarate aminotransferase activity	0	1	0	0.902576	1	1	1
molecular_function	GO:0047312	L-phenylalanine:pyruvate aminotransferase activity	0	1	0	0.902576	1	1	1
molecular_function	GO:0050362	L-tryptophan:2-oxoglutarate aminotransferase activity	0	4	0	0.663628	1	1	1
molecular_function	GO:0080097	L-tryptophan:pyruvate aminotransferase activity	0	3	0	0.735269	1	1	1
molecular_function	GO:0004838	L-tyrosine:2-oxoglutarate aminotransferase activity	0	5	0	0.598964	1	1	1
molecular_function	GO:0080098	L-tyrosine:pyruvate aminotransferase activity	0	1	0	0.902576	1	1	1
cellular_component	GO:0030140	trans-Golgi network transport vesicle	0	3	0	0.920601	0.231998	1	1
cellular_component	GO:0009526	plastid envelope	0	8	0	0.0350488	0.972748	0.975	1
molecular_function	GO:0005347	ATP transmembrane transporter activity	0	9	0	0.142518	1	1	1
biological_process	GO:0043001	Golgi to plasma membrane protein transport	0	6	0	0.565659	1	1	1
biological_process	GO:0098629	trans-Golgi network membrane organization	0	3	0	0.75212	1	1	1
biological_process	GO:0048193	Golgi vesicle transport	0	15	0	0.78971	0.282739	1	1
cellular_component	GO:0017101	aminoacyl-tRNA synthetase multienzyme complex	0	4	0	0.659955	1	1	1
molecular_function	GO:0004827	proline-tRNA ligase activity	0	4	0	0.663628	1	1	1
biological_process	GO:0006433	prolyl-tRNA aminoacylation	0	4	0	0.683983	1	1	1
biological_process	GO:0001763	morphogenesis of a branching structure	0	3	0	0.881483	0.234559	1	1
biological_process	GO:0060771	phyllotactic patterning	0	4	0	0.903795	0.434341	1	1
cellular_component	GO:0032302	MutSbeta complex	0	2	0	0.812383	1	1	1
molecular_function	GO:0032135	DNA insertion or deletion binding	0	1	0	0.902576	1	1	1
biological_process	GO:0090549	response to carbon starvation	0	5	0	0.622015	1	1	1
biological_process	GO:0070482	response to oxygen levels	0	1	0	0.727982	0.344533	1	1
molecular_function	GO:0016811	hydrolase activity, acting on carbon-nitrogen (but not peptide) bonds, in linear amides	0	18	0	0.117383	0.945926	1	1
molecular_function	GO:0050126	N-carbamoylputrescine amidase activity	0	1	0	0.902576	1	1	1
biological_process	GO:0009446	putrescine biosynthetic process	0	5	0	0.467796	1	1	1
biological_process	GO:0033388	putrescine biosynthetic process from arginine	0	4	0	0.565659	1	1	1
molecular_function	GO:0015129	lactate transmembrane transporter activity	0	1	0	0.902576	1	1	1
biological_process	GO:0015727	lactate transport	0	1	0	0.90942	1	1	1
cellular_component	GO:0045271	respiratory chain complex I	0	20	0	0.17655	0.919057	1	1
cellular_component	GO:0044614	nuclear pore cytoplasmic filaments	0	5	0	0.594823	1	1	1
biological_process	GO:0000973	posttranscriptional tethering of RNA polymerase II gene DNA at nuclear periphery	0	5	0	0.622015	1	1	1
biological_process	GO:1902446	regulation of shade avoidance	0	1	0	0.931852	0.377985	1	1
molecular_function	GO:0030955	potassium ion binding	0	17	0	0.174972	1	1	1
molecular_function	GO:0004743	pyruvate kinase activity	0	17	0	0.174972	1	1	1
molecular_function	GO:0004435	phosphatidylinositol phospholipase C activity	0	12	0	0.292201	1	1	1
biological_process	GO:0016556	mRNA modification	0	4	0	0.982057	0.0469846	1	1
molecular_function	GO:0004654	polyribonucleotide nucleotidyltransferase activity	0	2	0	0.814641	1	1	1
biological_process	GO:0000958	mitochondrial mRNA catabolic process	0	2	0	0.75212	1	1	1
biological_process	GO:0000965	mitochondrial RNA 3'-end processing	0	4	0	0.622015	1	1	1
biological_process	GO:0000957	mitochondrial RNA catabolic process	0	1	0	0.75212	1	1	1
biological_process	GO:0000963	mitochondrial RNA processing	0	9	0	0.265204	0.930078	1	1
biological_process	GO:0008033	tRNA processing	0	34	0	0.0116351	0.995432	0.989	1
biological_process	GO:0009855	determination of bilateral symmetry	0	6	0	0.565659	1	1	1
cellular_component	GO:0019034	viral replication complex	0	1	0	0.901325	1	1	1
biological_process	GO:0039694	viral RNA genome replication	0	1	0	0.90942	1	1	1
biological_process	GO:0080024	indolebutyric acid metabolic process	0	5	0	0.622015	1	1	1
biological_process	GO:0080026	response to indolebutyric acid	0	3	0	0.622015	1	1	1
molecular_function	GO:0097363	protein O-GlcNAc transferase activity	0	4	0	0.663628	1	1	1
biological_process	GO:0006493	protein O-linked glycosylation	0	2	0	0.319915	1	1	1
biological_process	GO:0009662	etioplast organization	0	3	0	0.75212	1	1	1
cellular_component	GO:0045273	respiratory chain complex II	0	15	0	0.210387	1	1	1
cellular_component	GO:0045281	succinate dehydrogenase complex	0	3	0	0.287376	1	1	1
molecular_function	GO:0051538	3 iron, 4 sulfur cluster binding	0	9	0	0.397454	1	1	1
molecular_function	GO:0008177	succinate dehydrogenase (ubiquinone) activity	0	9	0	0.397454	1	1	1
molecular_function	GO:0000104	succinate dehydrogenase activity	0	5	0	0.397454	1	1	1
biological_process	GO:0006121	mitochondrial electron transport, succinate to ubiquinone	0	8	0	0.467796	1	1	1
biological_process	GO:0022904	respiratory electron transport chain	0	11	0	0.00409526	0.99955	0.755	1
biological_process	GO:0090351	seedling development	0	30	0	0.999414	0.00119537	1	0.773
cellular_component	GO:0000796	condensin complex	0	8	0	0.43551	1	1	1
biological_process	GO:0007076	mitotic chromosome condensation	0	9	0	0.425407	1	1	1
molecular_function	GO:0036424	L-phosphoserine phosphatase activity	0	2	0	0.814641	1	1	1
biological_process	GO:0070179	D-serine biosynthetic process	0	2	0	0.82704	1	1	1
biological_process	GO:0006563	L-serine metabolic process	0	4	0	0.586303	0.645098	1	1
biological_process	GO:0000096	sulfur amino acid metabolic process	0	2	0	0.404616	0.725924	1	1
molecular_function	GO:0008146	sulfotransferase activity	0	23	0	0.0853272	1	1	1
biological_process	GO:0051923	sulfation	0	17	0	0.198935	1	1	1
cellular_component	GO:0005697	telomerase holoenzyme complex	0	2	0	0.659955	1	1	1
molecular_function	GO:0070034	telomerase RNA binding	0	4	0	0.663628	1	1	1
molecular_function	GO:0042162	telomeric DNA binding	0	17	0	0.507568	0.712781	1	1
biological_process	GO:0090306	meiotic spindle assembly	0	3	0	0.683983	1	1	1
molecular_function	GO:0005483	soluble NSF attachment protein activity	0	4	0	0.663628	1	1	1
biological_process	GO:0035494	SNARE complex disassembly	0	3	0	0.75212	1	1	1
molecular_function	GO:0003918	DNA topoisomerase type II (double strand cut, ATP-hydrolyzing) activity	0	18	0	0.157913	1	1	1
biological_process	GO:0006265	DNA topological change	0	22	0	0.12369	1	1	1
biological_process	GO:0009957	epidermal cell fate specification	0	6	0	0.565659	1	1	1
biological_process	GO:0000706	meiotic DNA double-strand break processing	0	3	0	0.75212	1	1	1
cellular_component	GO:0106093	EDS1 disease-resistance complex	0	3	0	0.732215	1	1	1
biological_process	GO:0060866	leaf abscission	0	8	0	0.467796	1	1	1
cellular_component	GO:0000118	histone deacetylase complex	0	32	0	0.017336	1	0.825	1
biological_process	GO:1905034	regulation of antifungal innate immune response	0	1	0	0.82704	1	1	1
biological_process	GO:0010376	stomatal complex formation	0	5	0	0.622015	1	1	1
biological_process	GO:0072657	protein localization to membrane	0	12	0	0.641986	0.464176	1	1
cellular_component	GO:0005801	cis-Golgi network	0	13	0	0.210387	1	1	1
molecular_function	GO:0010333	terpene synthase activity	0	42	0	0.0109517	1	0.85	1
biological_process	GO:0016102	diterpenoid biosynthetic process	0	40	0	0.460505	0.696531	1	1
molecular_function	GO:0019894	kinesin binding	0	1	0	0.902576	1	1	1
biological_process	GO:0009558	embryo sac cellularization	0	5	0	0.622015	1	1	1
molecular_function	GO:0003825	alpha,alpha-trehalose-phosphate synthase (UDP-forming) activity	0	6	0	0.540599	1	1	1
cellular_component	GO:0042807	central vacuole	0	6	0	0.536117	1	1	1
molecular_function	GO:0015204	urea transmembrane transporter activity	0	5	0	0.598964	1	1	1
biological_process	GO:0015840	urea transport	0	3	0	0.683983	1	1	1
cellular_component	GO:0043674	columella	0	2	0	0.812383	1	1	1
biological_process	GO:0006882	cellular zinc ion homeostasis	0	5	0	0.514407	1	1	1
molecular_function	GO:0015200	methylammonium transmembrane transporter activity	0	2	0	0.814641	1	1	1
molecular_function	GO:0004805	trehalose-phosphatase activity	0	19	0	0.142518	1	1	1
molecular_function	GO:0034768	(E)-beta-ocimene synthase activity	0	3	0	0.735269	1	1	1
molecular_function	GO:0050551	myrcene synthase activity	0	3	0	0.735269	1	1	1
molecular_function	GO:0102701	tricyclene synthase activity	0	2	0	0.814641	1	1	1
biological_process	GO:0016099	monoterpenoid biosynthetic process	0	1	0	0.90942	1	1	1
cellular_component	GO:0042721	TIM22 mitochondrial import inner membrane insertion complex	0	11	0	0.318853	1	1	1
molecular_function	GO:0030943	mitochondrion targeting sequence binding	0	5	0	0.598964	1	1	1
biological_process	GO:0045039	protein insertion into mitochondrial inner membrane	0	16	0	0.218766	1	1	1
molecular_function	GO:0038198	auxin receptor activity	0	1	0	0.902576	1	1	1
biological_process	GO:0060320	rejection of self pollen	0	79	0	0.000544429	1	0.158	1
molecular_function	GO:0000340	RNA 7-methylguanosine cap binding	0	6	0	0.540599	1	1	1
molecular_function	GO:0004620	phospholipase activity	0	23	0	0.277972	0.839211	1	1
molecular_function	GO:0004806	triglyceride lipase activity	0	18	0	0.157913	1	1	1
molecular_function	GO:0004645	1,4-alpha-oligoglucan phosphorylase activity	0	2	0	0.663628	1	1	1
molecular_function	GO:0008184	glycogen phosphorylase activity	0	2	0	0.814641	1	1	1
molecular_function	GO:0102250	linear malto-oligosaccharide phosphorylase activity	0	2	0	0.814641	1	1	1
molecular_function	GO:0102499	SHG alpha-glucan phosphorylase activity	0	2	0	0.814641	1	1	1
biological_process	GO:0005980	glycogen catabolic process	0	2	0	0.82704	1	1	1
cellular_component	GO:0008540	proteasome regulatory particle, base subcomplex	0	18	0	0.154018	1	1	1
molecular_function	GO:0036402	proteasome-activating activity	0	16	0	0.193872	1	1	1
biological_process	GO:0007292	female gamete generation	0	2	0	0.1809	1	1	1
molecular_function	GO:0004639	phosphoribosylaminoimidazolesuccinocarboxamide synthase activity	0	1	0	0.902576	1	1	1
molecular_function	GO:0047274	galactinol-sucrose galactosyltransferase activity	0	7	0	0.487919	1	1	1
biological_process	GO:0031122	cytoplasmic microtubule organization	0	10	0	0.799176	0.347227	1	1
molecular_function	GO:0030275	LRR domain binding	0	2	0	0.814641	1	1	1
cellular_component	GO:0005971	ribonucleoside-diphosphate reductase complex	0	2	0	0.812383	1	1	1
biological_process	GO:0009259	ribonucleotide metabolic process	0	2	0	0.00247139	0.998908	0.566	1
biological_process	GO:0043447	alkane biosynthetic process	0	4	0	0.683983	1	1	1
biological_process	GO:0006723	cuticle hydrocarbon biosynthetic process	0	4	0	0.683983	1	1	1
cellular_component	GO:0005763	mitochondrial small ribosomal subunit	0	17	0	0.170892	1	1	1
molecular_function	GO:0030374	nuclear receptor coactivator activity	0	1	0	0.902576	1	1	1
biological_process	GO:0000741	karyogamy	0	9	0	0.480938	0.769173	1	1
biological_process	GO:0043007	maintenance of rDNA	0	3	0	0.75212	1	1	1
biological_process	GO:0070716	mismatch repair involved in maintenance of fidelity involved in DNA-dependent DNA replication	0	1	0	0.90942	1	1	1
biological_process	GO:1904430	negative regulation of t-circle formation	0	1	0	0.90942	1	1	1
biological_process	GO:0090657	telomeric loop disassembly	0	1	0	0.90942	1	1	1
biological_process	GO:0000354	cis assembly of pre-catalytic spliceosome	0	1	0	0.90942	1	1	1
biological_process	GO:0019941	modification-dependent protein catabolic process	0	21	0	0.25519	0.790603	1	1
biological_process	GO:0045116	protein neddylation	0	13	0	0.29092	1	1	1
biological_process	GO:0030162	regulation of proteolysis	0	2	0	0.161967	0.926889	1	1
molecular_function	GO:0019784	NEDD8-specific protease activity	0	3	0	0.735269	1	1	1
biological_process	GO:0023056	positive regulation of signaling	0	1	0	0.350117	0.777519	1	1
biological_process	GO:0072702	response to methyl methanesulfonate	0	2	0	0.82704	1	1	1
biological_process	GO:0046741	transport of virus in host, tissue to tissue	0	4	0	0.683983	1	1	1
cellular_component	GO:0031429	box H/ACA snoRNP complex	0	5	0	0.594823	1	1	1
molecular_function	GO:0034513	box H/ACA snoRNA binding	0	4	0	0.663628	1	1	1
biological_process	GO:0000454	snoRNA guided rRNA pseudouridine synthesis	0	2	0	0.82704	1	1	1
molecular_function	GO:0045549	9-cis-epoxycarotenoid dioxygenase activity	0	7	0	0.487919	1	1	1
molecular_function	GO:0010436	carotenoid dioxygenase activity	0	9	0	0.397454	1	1	1
biological_process	GO:0016121	carotene catabolic process	0	10	0	0.386857	1	1	1
molecular_function	GO:1901981	phosphatidylinositol phosphate binding	0	4	0	0.999385	0.00222479	1	0.713
molecular_function	GO:0038023	signaling receptor activity	0	44	0	0.354643	0.728923	1	1
biological_process	GO:0031115	negative regulation of microtubule polymerization	0	2	0	0.82704	1	1	1
molecular_function	GO:0052793	pectin acetylesterase activity	0	12	0	0.292201	1	1	1
molecular_function	GO:0030957	Tat protein binding	0	1	0	0.902576	1	1	1
biological_process	GO:0019827	stem cell population maintenance	0	10	0	0.986501	0.0288285	1	1
cellular_component	GO:0043253	chloroplast ribosome	0	1	0	0.901325	1	1	1
molecular_function	GO:1905538	polysome binding	0	2	0	0.814641	1	1	1
molecular_function	GO:0061770	translation elongation factor binding	0	1	0	0.902576	1	1	1
biological_process	GO:0006414	translational elongation	0	22	0	0.68594	0.479788	1	1
molecular_function	GO:0015662	P-type ion transporter activity	0	17	0	0.0449687	0.992738	1	1
molecular_function	GO:0008553	P-type proton-exporting transporter activity	0	22	0	0.104762	1	1	1
biological_process	GO:0034220	ion transmembrane transport	0	22	0	0.0280177	0.983762	1	1
biological_process	GO:0010023	proanthocyanidin biosynthetic process	0	6	0	0.467796	1	1	1
biological_process	GO:0120029	proton export across plasma membrane	0	21	0	0.136023	1	1	1
molecular_function	GO:0047493	ceramide cholinephosphotransferase activity	0	4	0	0.663628	1	1	1
molecular_function	GO:0033188	sphingomyelin synthase activity	0	4	0	0.663628	1	1	1
biological_process	GO:0046513	ceramide biosynthetic process	0	17	0	0.149586	1	1	1
biological_process	GO:0030148	sphingolipid biosynthetic process	0	23	0	0.4087	0.786913	1	1
biological_process	GO:0042761	very long-chain fatty acid biosynthetic process	0	22	0	0.12369	1	1	1
molecular_function	GO:0047372	acylglycerol lipase activity	0	22	0	0.104762	1	1	1
biological_process	GO:0046488	phosphatidylinositol metabolic process	0	3	0	0.127849	0.930146	1	1
biological_process	GO:0080173	male-female gamete recognition during double fertilization forming a zygote and endosperm	0	2	0	0.82704	1	1	1
biological_process	GO:0001933	negative regulation of protein phosphorylation	0	1	0	0.600264	0.759427	1	1
biological_process	GO:0031542	positive regulation of anthocyanin biosynthetic process	0	4	0	0.683983	1	1	1
biological_process	GO:0030048	actin filament-based movement	0	44	0	0.00948413	1	0.971	1
biological_process	GO:0009903	chloroplast avoidance movement	0	24	0	0.102275	1	1	1
biological_process	GO:0031022	nuclear migration along microfilament	0	4	0	0.683983	1	1	1
molecular_function	GO:0009673	low-affinity phosphate transmembrane transporter activity	0	1	0	0.902576	1	1	1
molecular_function	GO:0003881	CDP-diacylglycerol-inositol 3-phosphatidyltransferase activity	0	3	0	0.735269	1	1	1
biological_process	GO:0006661	phosphatidylinositol biosynthetic process	0	4	0	0.0442316	0.986107	1	1
cellular_component	GO:0008541	proteasome regulatory particle, lid subcomplex	0	15	0	0.210387	1	1	1
molecular_function	GO:0004888	transmembrane signaling receptor activity	0	3	0	0.932533	0.110801	1	1
biological_process	GO:0045851	pH reduction	0	1	0	0.467796	1	1	1
biological_process	GO:0051788	response to misfolded protein	0	3	0	0.577075	0.696146	1	1
biological_process	GO:0060862	negative regulation of floral organ abscission	0	5	0	0.622015	1	1	1
biological_process	GO:0010942	positive regulation of cell death	0	9	0	0.943464	0.144277	1	1
molecular_function	GO:0008865	fructokinase activity	0	12	0	0.292201	1	1	1
biological_process	GO:0006000	fructose metabolic process	0	13	0	0.29092	1	1	1
molecular_function	GO:0106145	scopoletin 8-hydroxylase activity	0	1	0	0.902576	1	1	1
biological_process	GO:0106147	fraxetin biosynthesis	0	1	0	0.90942	1	1	1
molecular_function	GO:0004617	phosphoglycerate dehydrogenase activity	0	6	0	0.540599	1	1	1
molecular_function	GO:0008474	palmitoyl-(protein) hydrolase activity	0	4	0	0.663628	1	1	1
molecular_function	GO:0004623	phospholipase A2 activity	0	9	0	0.358719	1	1	1
molecular_function	GO:0034338	short-chain carboxylesterase activity	0	4	0	0.598964	1	1	1
biological_process	GO:0002084	protein depalmitoylation	0	3	0	0.75212	1	1	1
cellular_component	GO:0055037	recycling endosome	0	4	0	0.998466	0.0121942	1	0.979
biological_process	GO:0045930	negative regulation of mitotic cell cycle	0	1	0	0.987044	0.0338469	1	1
biological_process	GO:0032350	regulation of hormone metabolic process	0	1	0	0.974038	0.0805337	1	1
molecular_function	GO:0003916	DNA topoisomerase activity	0	4	0	0.0510809	1	1	1
molecular_function	GO:0003917	DNA topoisomerase type I (single strand cut, ATP-independent) activity	0	10	0	0.358719	1	1	1
molecular_function	GO:0000386	second spliceosomal transesterification activity	0	3	0	0.735269	1	1	1
molecular_function	GO:0016671	oxidoreductase activity, acting on a sulfur group of donors, disulfide as acceptor	0	31	0	0.0053363	1	0.566	1
biological_process	GO:0010190	cytochrome b6f complex assembly	0	8	0	0.467796	1	1	1
biological_process	GO:0046786	viral replication complex formation and maintenance	0	4	0	0.683983	1	1	1
molecular_function	GO:0004177	aminopeptidase activity	0	18	0	0.121815	0.975099	1	1
molecular_function	GO:0008240	tripeptidyl-peptidase activity	0	2	0	0.814641	1	1	1
biological_process	GO:0051781	positive regulation of cell division	0	12	0	0.264552	1	1	1
cellular_component	GO:0030660	Golgi-associated vesicle membrane	0	5	0	0.375438	0.810495	1	1
cellular_component	GO:0071458	integral component of cytoplasmic side of endoplasmic reticulum membrane	0	11	0	0.318853	1	1	1
cellular_component	GO:0071556	integral component of lumenal side of endoplasmic reticulum membrane	0	6	0	0.536117	1	1	1
cellular_component	GO:0005765	lysosomal membrane	0	17	0	0.154018	1	1	1
molecular_function	GO:0042500	aspartic endopeptidase activity, intramembrane cleaving	0	6	0	0.540599	1	1	1
biological_process	GO:0033619	membrane protein proteolysis	0	7	0	0.467796	1	1	1
biological_process	GO:0005991	trehalose metabolic process	0	2	0	0.265204	0.930078	1	1
molecular_function	GO:0004766	spermidine synthase activity	0	4	0	0.663628	1	1	1
biological_process	GO:0006596	polyamine biosynthetic process	0	13	0	0.12369	1	1	1
biological_process	GO:0008295	spermidine biosynthetic process	0	9	0	0.425407	1	1	1
molecular_function	GO:0008792	arginine decarboxylase activity	0	2	0	0.814641	1	1	1
biological_process	GO:0006527	arginine catabolic process	0	3	0	0.683983	1	1	1
molecular_function	GO:0004869	cysteine-type endopeptidase inhibitor activity	0	15	0	0.214812	1	1	1
molecular_function	GO:0046507	UDPsulfoquinovose synthase activity	0	1	0	0.902576	1	1	1
biological_process	GO:0046506	sulfolipid biosynthetic process	0	3	0	0.75212	1	1	1
molecular_function	GO:0004768	stearoyl-CoA 9-desaturase activity	0	2	0	0.814641	1	1	1
molecular_function	GO:0046524	sucrose-phosphate synthase activity	0	6	0	0.540599	1	1	1
biological_process	GO:0071836	nectar secretion	0	4	0	0.683983	1	1	1
molecular_function	GO:0004579	dolichyl-diphosphooligosaccharide-protein glycotransferase activity	0	3	0	0.735269	1	1	1
biological_process	GO:0010476	gibberellin mediated signaling pathway	0	6	0	0.990968	0.0196981	1	1
biological_process	GO:1900486	positive regulation of isopentenyl diphosphate biosynthetic process, mevalonate pathway	0	1	0	0.90942	1	1	1
biological_process	GO:0015749	monosaccharide transmembrane transport	0	5	0	0.240573	1	1	1
molecular_function	GO:0004719	protein-L-isoaspartate (D-aspartate) O-methyltransferase activity	0	6	0	0.540599	1	1	1
biological_process	GO:0030091	protein repair	0	13	0	0.200401	0.9522	1	1
molecular_function	GO:0034450	ubiquitin-ubiquitin ligase activity	0	4	0	0.663628	1	1	1
biological_process	GO:0000413	protein peptidyl-prolyl isomerization	0	27	0	0.0768963	1	1	1
molecular_function	GO:0080054	low-affinity nitrate transmembrane transporter activity	0	7	0	0.487919	1	1	1
biological_process	GO:0043562	cellular response to nitrogen levels	0	9	0	0.324973	0.843043	1	1
biological_process	GO:0010098	suspensor development	0	12	0	0.319915	1	1	1
biological_process	GO:0009955	adaxial/abaxial pattern specification	0	9	0	0.978366	0.0584399	1	1
biological_process	GO:0000463	maturation of LSU-rRNA from tricistronic rRNA transcript (SSU-rRNA, 5.8S rRNA, LSU-rRNA)	0	24	0	0.0930001	1	1	1
cellular_component	GO:0070062	extracellular exosome	0	12	0	0.287376	1	1	1
biological_process	GO:0051601	exocyst localization	0	1	0	0.622015	1	1	1
biological_process	GO:1901535	regulation of DNA demethylation	0	2	0	0.514407	1	1	1
cellular_component	GO:0009897	external side of plasma membrane	0	4	0	0.659955	1	1	1
molecular_function	GO:0008236	serine-type peptidase activity	0	26	0	2.48738e-05	0.999992	0.004	1
cellular_component	GO:0034245	mitochondrial DNA-directed RNA polymerase complex	0	3	0	0.732215	1	1	1
biological_process	GO:0006390	mitochondrial transcription	0	3	0	0.683983	1	1	1
biological_process	GO:0048533	sporocyte differentiation	0	1	0	0.991799	0.17296	1	1
cellular_component	GO:0000177	cytoplasmic exosome (RNase complex)	0	12	0	0.233435	1	1	1
cellular_component	GO:0000176	nuclear exosome (RNase complex)	0	16	0	0.189615	1	1	1
biological_process	GO:0071028	nuclear mRNA surveillance	0	8	0	0.198935	1	1	1
biological_process	GO:0034427	nuclear-transcribed mRNA catabolic process, exonucleolytic, 3'-5'	0	13	0	0.264552	1	1	1
biological_process	GO:0071051	polyadenylation-dependent snoRNA 3'-end processing	0	10	0	0.386857	1	1	1
biological_process	GO:0016075	rRNA catabolic process	0	17	0	0.0768963	1	1	1
biological_process	GO:0034475	U4 snRNA 3'-end processing	0	11	0	0.351798	1	1	1
biological_process	GO:0048480	stigma development	0	3	0	0.75212	1	1	1
biological_process	GO:0061024	membrane organization	0	4	0	0.99954	0.000863382	1	0.656
biological_process	GO:0070863	positive regulation of protein exit from endoplasmic reticulum	0	4	0	0.683983	1	1	1
biological_process	GO:0016050	vesicle organization	0	5	0	0.999999	3.96101e-06	1	0.006
biological_process	GO:0019748	secondary metabolic process	0	24	0	0.999383	0.00105752	1	0.749
molecular_function	GO:0016279	protein-lysine N-methyltransferase activity	0	18	0	0.637271	0.509232	1	1
biological_process	GO:0018026	peptidyl-lysine monomethylation	0	12	0	0.319915	1	1	1
biological_process	GO:0060321	acceptance of pollen	0	12	0	0.319915	1	1	1
biological_process	GO:0006893	Golgi to plasma membrane transport	0	17	0	0.112474	1	1	1
biological_process	GO:0006904	vesicle docking involved in exocytosis	0	12	0	0.319915	1	1	1
biological_process	GO:0090522	vesicle tethering involved in exocytosis	0	4	0	0.683983	1	1	1
cellular_component	GO:0030141	secretory granule	0	3	0	0.732215	1	1	1
cellular_component	GO:0042646	plastid nucleoid	0	8	0	0.183966	0.924125	1	1
biological_process	GO:0045003	double-strand break repair via synthesis-dependent strand annealing	0	6	0	0.467796	1	1	1
cellular_component	GO:0009986	cell surface	0	6	0	0.353776	1	1	1
cellular_component	GO:0009898	cytoplasmic side of plasma membrane	0	11	0	0.117191	0.976313	1	1
molecular_function	GO:0009882	blue light photoreceptor activity	0	11	0	0.323757	1	1	1
biological_process	GO:0010362	negative regulation of anion channel activity by blue light	0	2	0	0.82704	1	1	1
biological_process	GO:0010155	regulation of proton transport	0	7	0	0.467796	1	1	1
biological_process	GO:0033259	plastid DNA replication	0	3	0	0.75212	1	1	1
biological_process	GO:1904215	regulation of protein import into chloroplast stroma	0	1	0	0.75212	1	1	1
molecular_function	GO:0080118	brassinosteroid sulfotransferase activity	0	2	0	0.814641	1	1	1
molecular_function	GO:1990135	flavonoid sulfotransferase activity	0	3	0	0.735269	1	1	1
biological_process	GO:0009812	flavonoid metabolic process	0	3	0	0.997745	0.0054075	1	0.998
molecular_function	GO:0004751	ribose-5-phosphate isomerase activity	0	5	0	0.598964	1	1	1
biological_process	GO:0009052	pentose-phosphate shunt, non-oxidative branch	0	9	0	0.425407	1	1	1
molecular_function	GO:0038187	pattern recognition receptor activity	0	1	0	0.902576	1	1	1
biological_process	GO:0032497	detection of lipopolysaccharide	0	1	0	0.90942	1	1	1
biological_process	GO:0031663	lipopolysaccharide-mediated signaling pathway	0	4	0	0.683983	1	1	1
molecular_function	GO:0016754	sinapoylglucose-malate O-sinapoyltransferase activity	0	1	0	0.902576	1	1	1
molecular_function	GO:0047158	sinapoylglucose-sinapoylglucose O-sinapoyltransferase activity	0	3	0	0.735269	1	1	1
cellular_component	GO:0005749	mitochondrial respiratory chain complex II, succinate dehydrogenase complex (ubiquinone)	0	10	0	0.353776	1	1	1
molecular_function	GO:0047364	desulfoglucosinolate sulfotransferase activity	0	3	0	0.735269	1	1	1
biological_process	GO:0032260	response to jasmonic acid stimulus involved in jasmonic acid and ethylene-dependent systemic resistance	0	2	0	0.75212	1	1	1
biological_process	GO:0071457	cellular response to ozone	0	3	0	0.75212	1	1	1
biological_process	GO:0071493	cellular response to UV-B	0	7	0	0.514407	1	1	1
biological_process	GO:0019430	removal of superoxide radicals	0	9	0	0.772358	0.613143	1	1
biological_process	GO:0048589	developmental growth	0	10	0	0.999456	0.000881872	1	0.708
biological_process	GO:0051258	protein polymerization	0	15	0	0.816168	0.28381	1	1
biological_process	GO:0051572	negative regulation of histone H3-K4 methylation	0	1	0	0.90942	1	1	1
biological_process	GO:0010113	negative regulation of systemic acquired resistance	0	4	0	0.683983	1	1	1
molecular_function	GO:0102996	beta,beta digalactosyldiacylglycerol galactosyltransferase activity	0	1	0	0.902576	1	1	1
molecular_function	GO:0080079	cellobiose glucosidase activity	0	2	0	0.814641	1	1	1
molecular_function	GO:0046480	galactolipid galactosyltransferase activity	0	1	0	0.902576	1	1	1
molecular_function	GO:0008378	galactosyltransferase activity	0	28	0	0.0206508	0.997119	0.981	1
molecular_function	GO:0005471	ATP:ADP antiporter activity	0	11	0	0.323757	1	1	1
cellular_component	GO:0031588	nucleotide-activated protein kinase complex	0	8	0	0.43551	1	1	1
molecular_function	GO:0016208	AMP binding	0	10	0	0.358719	1	1	1
molecular_function	GO:1901982	maltose binding	0	3	0	0.735269	1	1	1
molecular_function	GO:0019887	protein kinase regulator activity	0	22	0	0.484848	0.632377	1	1
biological_process	GO:0042149	cellular response to glucose starvation	0	6	0	0.565659	1	1	1
biological_process	GO:0000266	mitochondrial fission	0	8	0	0.467796	1	1	1
biological_process	GO:0009859	pollen hydration	0	2	0	0.82704	1	1	1
biological_process	GO:0045859	regulation of protein kinase activity	0	1	0	0.179128	0.917397	1	1
biological_process	GO:0043967	histone H4 acetylation	0	10	0	0.780434	0.494481	1	1
biological_process	GO:1901332	negative regulation of lateral root development	0	7	0	0.514407	1	1	1
biological_process	GO:1905011	transmembrane phosphate ion transport from cytosol to vacuole	0	3	0	0.75212	1	1	1
molecular_function	GO:0016262	protein N-acetylglucosaminyltransferase activity	0	2	0	0.814641	1	1	1
molecular_function	GO:0032542	sulfiredoxin activity	0	3	0	0.735269	1	1	1
biological_process	GO:0009861	jasmonic acid and ethylene-dependent systemic resistance	0	10	0	0.264552	1	1	1
biological_process	GO:0051083	'de novo' cotranslational protein folding	0	5	0	0.622015	1	1	1
biological_process	GO:0043335	protein unfolding	0	3	0	0.75212	1	1	1
biological_process	GO:1900032	regulation of trichome patterning	0	1	0	0.873174	0.485593	1	1
molecular_function	GO:0016784	3-mercaptopyruvate sulfurtransferase activity	0	2	0	0.814641	1	1	1
cellular_component	GO:0000818	nuclear MIS12/MIND complex	0	2	0	0.812383	1	1	1
biological_process	GO:0051382	kinetochore assembly	0	4	0	0.683983	1	1	1
biological_process	GO:0000070	mitotic sister chromatid segregation	0	9	0	0.153906	0.931257	1	1
biological_process	GO:0034501	protein localization to kinetochore	0	2	0	0.82704	1	1	1
molecular_function	GO:0050619	phytochromobilin:ferredoxin oxidoreductase activity	0	1	0	0.902576	1	1	1
biological_process	GO:0010019	chloroplast-nucleus signaling pathway	0	9	0	0.425407	1	1	1
biological_process	GO:0010024	phytochromobilin biosynthetic process	0	5	0	0.622015	1	1	1
molecular_function	GO:0008967	phosphoglycolate phosphatase activity	0	3	0	0.735269	1	1	1
biological_process	GO:0035825	homologous recombination	0	6	0	0.700834	0.450828	1	1
cellular_component	GO:0005663	DNA replication factor C complex	0	11	0	0.318853	1	1	1
molecular_function	GO:0003689	DNA clamp loader activity	0	2	0	0.814641	1	1	1
biological_process	GO:0051570	regulation of histone H3-K9 methylation	0	3	0	0.945125	0.227642	1	1
biological_process	GO:0000003	reproduction	0	8	0	1	3.80698e-10	1	0
biological_process	GO:0006621	protein retention in ER lumen	0	15	0	0.240573	1	1	1
biological_process	GO:0006643	membrane lipid metabolic process	0	2	0	0.0170862	0.992659	0.995	1
cellular_component	GO:0098572	stromal side of plastid thylakoid membrane	0	2	0	0.732215	1	1	1
molecular_function	GO:0046028	electron transporter, transferring electrons from cytochrome b6/f complex of photosystem II activity	0	2	0	0.814641	1	1	1
molecular_function	GO:0005310	dicarboxylic acid transmembrane transporter activity	0	4	0	0.670869	0.707799	1	1
molecular_function	GO:0017077	oxidative phosphorylation uncoupler activity	0	3	0	0.735269	1	1	1
molecular_function	GO:0015141	succinate transmembrane transporter activity	0	4	0	0.663628	1	1	1
molecular_function	GO:0015117	thiosulfate transmembrane transporter activity	0	3	0	0.735269	1	1	1
biological_process	GO:0006839	mitochondrial transport	0	5	0	0.493338	0.634541	1	1
biological_process	GO:0071422	succinate transmembrane transport	0	3	0	0.75212	1	1	1
biological_process	GO:0015709	thiosulfate transport	0	3	0	0.75212	1	1	1
biological_process	GO:0048498	establishment of petal orientation	0	1	0	0.90942	1	1	1
biological_process	GO:0046621	negative regulation of organ growth	0	9	0	0.425407	1	1	1
biological_process	GO:0090428	perianth development	0	1	0	0.90942	1	1	1
biological_process	GO:0048442	sepal development	0	4	0	0.622015	1	1	1
molecular_function	GO:0120242	2-iminobutanoate deaminase activity	0	1	0	0.902576	1	1	1
molecular_function	GO:0120243	2-iminopropanoate deaminase activity	0	1	0	0.902576	1	1	1
molecular_function	GO:0019239	deaminase activity	0	3	0	0.245718	0.937281	1	1
biological_process	GO:0009082	branched-chain amino acid biosynthetic process	0	10	0	0.370437	0.887526	1	1
biological_process	GO:1901565	organonitrogen compound catabolic process	0	1	0	0.219604	0.813443	1	1
biological_process	GO:0007059	chromosome segregation	0	32	0	0.0633685	0.966267	1	1
molecular_function	GO:0016783	sulfurtransferase activity	0	2	0	0.839322	0.363866	1	1
biological_process	GO:0042274	ribosomal small subunit biogenesis	0	9	0	0.0299354	0.991141	1	1
molecular_function	GO:0080073	spermidine:coumaroyl CoA N-acyltransferase activity	0	2	0	0.814641	1	1	1
molecular_function	GO:0000095	S-adenosyl-L-methionine transmembrane transporter activity	0	7	0	0.487919	1	1	1
biological_process	GO:0017038	protein import	0	5	0	0.736447	0.358014	1	1
molecular_function	GO:0030942	endoplasmic reticulum signal peptide binding	0	6	0	0.540599	1	1	1
biological_process	GO:0006616	SRP-dependent cotranslational protein targeting to membrane, translocation	0	11	0	0.351798	1	1	1
biological_process	GO:0010581	regulation of starch biosynthetic process	0	9	0	0.425407	1	1	1
biological_process	GO:0071485	cellular response to absence of light	0	2	0	0.82704	1	1	1
biological_process	GO:0010359	regulation of anion channel activity	0	5	0	0.351798	1	1	1
biological_process	GO:1902456	regulation of stomatal opening	0	8	0	0.600264	0.759427	1	1
molecular_function	GO:0003950	NAD+ ADP-ribosyltransferase activity	0	14	0	0.238014	1	1	1
cellular_component	GO:0016363	nuclear matrix	0	9	0	0.392522	1	1	1
biological_process	GO:0010102	lateral root morphogenesis	0	16	0	0.81974	0.299166	1	1
cellular_component	GO:0000164	protein phosphatase type 1 complex	0	6	0	0.536117	1	1	1
molecular_function	GO:0010242	oxygen evolving activity	0	5	0	0.598964	1	1	1
biological_process	GO:0010086	embryonic root morphogenesis	0	3	0	0.75212	1	1	1
biological_process	GO:0032456	endocytic recycling	0	11	0	0.70251	0.680085	1	1
cellular_component	GO:0035770	ribonucleoprotein granule	0	1	0	1	1.09181e-07	1	0
biological_process	GO:0044528	regulation of mitochondrial mRNA stability	0	1	0	0.90942	1	1	1
biological_process	GO:2001108	positive regulation of Rho guanyl-nucleotide exchange factor activity	0	1	0	0.90942	1	1	1
biological_process	GO:0071333	cellular response to glucose stimulus	0	12	0	0.1645	1	1	1
biological_process	GO:1902659	regulation of glucose mediated signaling pathway	0	2	0	0.75212	1	1	1
biological_process	GO:0006354	DNA-templated transcription, elongation	0	2	0	0.0625646	0.983185	1	1
biological_process	GO:0030490	maturation of SSU-rRNA	0	13	0	0.267131	0.878254	1	1
biological_process	GO:0006826	iron ion transport	0	11	0	0.374186	0.838569	1	1
biological_process	GO:0140042	lipid droplet formation	0	3	0	0.75212	1	1	1
biological_process	GO:0034389	lipid droplet organization	0	9	0	0.386857	1	1	1
biological_process	GO:0019915	lipid storage	0	31	0	0.0477996	1	1	1
molecular_function	GO:0008430	selenium binding	0	4	0	0.663628	1	1	1
cellular_component	GO:0033097	amyloplast membrane	0	1	0	0.901325	1	1	1
molecular_function	GO:0005048	signal sequence binding	0	5	0	0.0924863	0.97317	1	1
biological_process	GO:0072598	protein localization to chloroplast	0	4	0	0.652773	0.530992	1	1
cellular_component	GO:0080085	signal recognition particle, chloroplast targeting	0	1	0	0.901325	1	1	1
molecular_function	GO:0097718	disordered domain specific binding	0	3	0	0.735269	1	1	1
biological_process	GO:0070208	protein heterotrimerization	0	3	0	0.75212	1	1	1
molecular_function	GO:0010428	methyl-CpNpG binding	0	8	0	0.440371	1	1	1
molecular_function	GO:0010429	methyl-CpNpN binding	0	8	0	0.440371	1	1	1
cellular_component	GO:0030897	HOPS complex	0	8	0	0.43551	1	1	1
cellular_component	GO:0035658	Mon1-Ccz1 complex	0	5	0	0.594823	1	1	1
cellular_component	GO:0000815	ESCRT III complex	0	13	0	0.259005	1	1	1
biological_process	GO:0032509	endosome transport via multivesicular body sorting pathway	0	8	0	0.999994	3.07913e-05	1	0.034
molecular_function	GO:0030234	enzyme regulator activity	0	26	0	0.0258399	0.984731	0.992	1
biological_process	GO:0046713	borate transport	0	5	0	0.514407	1	1	1
cellular_component	GO:0010330	cellulose synthase complex	0	7	0	0.43551	1	1	1
biological_process	GO:0072699	protein localization to cortical microtubule cytoskeleton	0	3	0	0.75212	1	1	1
biological_process	GO:2001006	regulation of cellulose biosynthetic process	0	9	0	0.1809	1	1	1
molecular_function	GO:0008420	RNA polymerase II CTD heptapeptide repeat phosphatase activity	0	22	0	0.104762	1	1	1
biological_process	GO:0070940	dephosphorylation of RNA polymerase II C-terminal domain	0	19	0	0.1645	1	1	1
cellular_component	GO:0031357	integral component of chloroplast inner membrane	0	3	0	0.732215	1	1	1
biological_process	GO:0042762	regulation of sulfur metabolic process	0	1	0	0.855723	0.307533	1	1
cellular_component	GO:0071540	eukaryotic translation initiation factor 3 complex, eIF3e	0	2	0	0.812383	1	1	1
cellular_component	GO:0071541	eukaryotic translation initiation factor 3 complex, eIF3m	0	7	0	0.483203	1	1	1
cellular_component	GO:0043614	multi-eIF complex	0	3	0	0.732215	1	1	1
biological_process	GO:0002188	translation reinitiation	0	2	0	0.82704	1	1	1
cellular_component	GO:0001673	male germ cell nucleus	0	3	0	0.732215	1	1	1
biological_process	GO:0055047	generative cell mitosis	0	3	0	0.75212	1	1	1
cellular_component	GO:0033186	CAF-1 complex	0	2	0	0.812383	1	1	1
biological_process	GO:0006335	DNA replication-dependent chromatin assembly	0	5	0	0.622015	1	1	1
molecular_function	GO:1905761	SCF ubiquitin ligase complex binding	0	1	0	0.902576	1	1	1
molecular_function	GO:0004401	histidinol-phosphatase activity	0	1	0	0.902576	1	1	1
molecular_function	GO:0008934	inositol monophosphate 1-phosphatase activity	0	5	0	0.598964	1	1	1
molecular_function	GO:0052832	inositol monophosphate 3-phosphatase activity	0	5	0	0.598964	1	1	1
molecular_function	GO:0052833	inositol monophosphate 4-phosphatase activity	0	5	0	0.598964	1	1	1
molecular_function	GO:0052834	inositol monophosphate phosphatase activity	0	1	0	0.598964	1	1	1
molecular_function	GO:0010347	L-galactose-1-phosphate phosphatase activity	0	2	0	0.814641	1	1	1
molecular_function	GO:0042578	phosphoric ester hydrolase activity	0	7	0	0.443033	0.613039	1	1
biological_process	GO:0006021	inositol biosynthetic process	0	10	0	0.351798	1	1	1
molecular_function	GO:0004563	beta-N-acetylhexosaminidase activity	0	3	0	0.735269	1	1	1
molecular_function	GO:0015929	hexosaminidase activity	0	3	0	0.663628	1	1	1
molecular_function	GO:0102148	N-acetyl-beta-D-galactosaminidase activity	0	3	0	0.735269	1	1	1
biological_process	GO:0030203	glycosaminoglycan metabolic process	0	3	0	0.514407	1	1	1
cellular_component	GO:0000417	HIR complex	0	1	0	0.901325	1	1	1
cellular_component	GO:0048188	Set1C/COMPASS complex	0	6	0	0.536117	1	1	1
molecular_function	GO:0008417	fucosyltransferase activity	0	14	0	0.0853272	1	1	1
molecular_function	GO:0008107	galactoside 2-alpha-L-fucosyltransferase activity	0	15	0	0.214812	1	1	1
biological_process	GO:0009969	xyloglucan biosynthetic process	0	20	0	0.149586	1	1	1
molecular_function	GO:0031072	heat shock protein binding	0	24	0	0.284049	0.868571	1	1
biological_process	GO:0034620	cellular response to unfolded protein	0	17	0	0.200676	0.92943	1	1
molecular_function	GO:0102118	gibberellin A4 carboxyl methyltransferase activity	0	1	0	0.902576	1	1	1
molecular_function	GO:0010341	gibberellin carboxyl-O-methyltransferase activity	0	2	0	0.814641	1	1	1
biological_process	GO:0006072	glycerol-3-phosphate metabolic process	0	7	0	0.425407	1	1	1
biological_process	GO:0010344	seed oilbody biogenesis	0	9	0	0.425407	1	1	1
molecular_function	GO:0008800	beta-lactamase activity	0	3	0	0.735269	1	1	1
molecular_function	GO:0004416	hydroxyacylglutathione hydrolase activity	0	7	0	0.487919	1	1	1
biological_process	GO:0017001	antibiotic catabolic process	0	3	0	0.75212	1	1	1
biological_process	GO:0019243	methylglyoxal catabolic process to D-lactate via S-lactoyl-glutathione	0	10	0	0.386857	1	1	1
biological_process	GO:0043200	response to amino acid	0	1	0	0.436242	0.799599	1	1
biological_process	GO:0009828	plant-type cell wall loosening	0	8	0	0.467796	1	1	1
molecular_function	GO:0008568	microtubule-severing ATPase activity	0	1	0	0.902576	1	1	1
biological_process	GO:0051013	microtubule severing	0	8	0	0.467796	1	1	1
molecular_function	GO:0019825	oxygen binding	0	5	0	0.598964	1	1	1
molecular_function	GO:0008883	glutamyl-tRNA reductase activity	0	3	0	0.735269	1	1	1
molecular_function	GO:0008117	sphinganine-1-phosphate aldolase activity	0	2	0	0.814641	1	1	1
molecular_function	GO:0042392	sphingosine-1-phosphate phosphatase activity	0	2	0	0.814641	1	1	1
molecular_function	GO:0034007	S-linalool synthase activity	0	1	0	0.902576	1	1	1
biological_process	GO:0043693	monoterpene biosynthetic process	0	4	0	0.683983	1	1	1
molecular_function	GO:0004301	epoxide hydrolase activity	0	3	0	0.735269	1	1	1
biological_process	GO:0019370	leukotriene biosynthetic process	0	1	0	0.90942	1	1	1
molecular_function	GO:0033819	lipoyl(octanoyl) transferase activity	0	3	0	0.735269	1	1	1
molecular_function	GO:0102555	octanoyl transferase activity (acting on glycine-cleavage complex H protein)	0	3	0	0.735269	1	1	1
biological_process	GO:1903427	negative regulation of reactive oxygen species biosynthetic process	0	2	0	0.75212	1	1	1
biological_process	GO:1903428	positive regulation of reactive oxygen species biosynthetic process	0	4	0	0.467796	1	1	1
molecular_function	GO:0004462	lactoylglutathione lyase activity	0	5	0	0.598964	1	1	1
molecular_function	GO:0103118	UDP-3-O-(R-3-hydroxymyristoyl)-glucosamine N-acyltransferase activity	0	2	0	0.814641	1	1	1
biological_process	GO:0009245	lipid A biosynthetic process	0	21	0	0.136023	1	1	1
biological_process	GO:2001289	lipid X metabolic process	0	11	0	0.351798	1	1	1
biological_process	GO:0009645	response to low light intensity stimulus	0	10	0	0.476105	0.8355	1	1
cellular_component	GO:0009782	photosystem I antenna complex	0	1	0	0.901325	1	1	1
molecular_function	GO:0031409	pigment binding	0	1	0	0.814641	1	1	1
molecular_function	GO:0019203	carbohydrate phosphatase activity	0	7	0	0.0685721	0.987864	1	1
biological_process	GO:0046838	phosphorylated carbohydrate dephosphorylation	0	2	0	0.324871	0.907	1	1
biological_process	GO:0090070	positive regulation of ribosome biogenesis	0	3	0	0.75212	1	1	1
molecular_function	GO:0004471	malate dehydrogenase (decarboxylating) (NAD+) activity	0	9	0	0.397454	1	1	1
molecular_function	GO:0004473	malate dehydrogenase (decarboxylating) (NADP+) activity	0	4	0	0.663628	1	1	1
molecular_function	GO:0004470	malic enzyme activity	0	6	0	0.397454	1	1	1
molecular_function	GO:0008948	oxaloacetate decarboxylase activity	0	8	0	0.440371	1	1	1
biological_process	GO:0031365	N-terminal protein amino acid modification	0	6	0	0.102275	1	1	1
biological_process	GO:0070084	protein initiator methionine removal	0	7	0	0.514407	1	1	1
biological_process	GO:0048507	meristem development	0	9	0	0.993861	0.00994742	1	1
molecular_function	GO:0030060	L-malate dehydrogenase activity	0	17	0	0.174972	1	1	1
molecular_function	GO:0031435	mitogen-activated protein kinase kinase kinase binding	0	1	0	0.902576	1	1	1
cellular_component	GO:0000276	mitochondrial proton-transporting ATP synthase complex, coupling factor F(o)	0	12	0	0.233435	1	1	1
cellular_component	GO:0045263	proton-transporting ATP synthase complex, coupling factor F(o)	0	16	0	0.0743804	1	1	1
cellular_component	GO:0031417	NatC complex	0	6	0	0.536117	1	1	1
molecular_function	GO:0004596	peptide alpha-N-acetyltransferase activity	0	8	0	0.358719	1	1	1
biological_process	GO:0017196	N-terminal peptidyl-methionine acetylation	0	10	0	0.386857	1	1	1
molecular_function	GO:0019210	kinase inhibitor activity	0	4	0	0.995714	0.0145045	1	1
molecular_function	GO:0046554	malate dehydrogenase (NADP+) activity	0	2	0	0.814641	1	1	1
molecular_function	GO:0008746	NAD(P)+ transhydrogenase activity	0	2	0	0.814641	1	1	1
biological_process	GO:0051775	response to redox state	0	2	0	0.565659	1	1	1
cellular_component	GO:0009532	plastid stroma	0	22	0	2.59821e-05	0.999986	0.005	1
biological_process	GO:0006097	glyoxylate cycle	0	7	0	0.514407	1	1	1
biological_process	GO:0031998	regulation of fatty acid beta-oxidation	0	3	0	0.565659	1	1	1
biological_process	GO:0080093	regulation of photorespiration	0	4	0	0.683983	1	1	1
biological_process	GO:0010966	regulation of phosphate transport	0	1	0	0.82704	1	1	1
biological_process	GO:0090627	plant epidermal cell differentiation	0	3	0	0.970202	0.0491597	1	1
molecular_function	GO:0016018	cyclosporin A binding	0	16	0	0.193872	1	1	1
cellular_component	GO:0000307	cyclin-dependent protein kinase holoenzyme complex	0	57	0	0.0123437	0.998419	0.716	1
biological_process	GO:0044772	mitotic cell cycle phase transition	0	33	0	0.00761313	0.998523	0.94	1
biological_process	GO:0000079	regulation of cyclin-dependent protein serine/threonine kinase activity	0	47	0	0.0347889	0.994643	1	1
molecular_function	GO:0004105	choline-phosphate cytidylyltransferase activity	0	3	0	0.735269	1	1	1
molecular_function	GO:0031210	phosphatidylcholine binding	0	5	0	0.598964	1	1	1
biological_process	GO:0015976	carbon utilization	0	13	0	0.240573	1	1	1
biological_process	GO:0045488	pectin metabolic process	0	3	0	0.752138	0.329795	1	1
biological_process	GO:0048639	positive regulation of developmental growth	0	2	0	0.999948	0.000536966	1	0.446
biological_process	GO:1905157	positive regulation of photosynthesis	0	4	0	0.683983	1	1	1
biological_process	GO:1903942	positive regulation of respiratory gaseous exchange	0	2	0	0.82704	1	1	1
molecular_function	GO:0050017	L-3-cyanoalanine synthase activity	0	3	0	0.735269	1	1	1
molecular_function	GO:0008157	protein phosphatase 1 binding	0	7	0	0.487919	1	1	1
molecular_function	GO:0004865	protein serine/threonine phosphatase inhibitor activity	0	1	0	0.902576	1	1	1
biological_process	GO:0032515	negative regulation of phosphoprotein phosphatase activity	0	1	0	0.90942	1	1	1
molecular_function	GO:0043295	glutathione binding	0	19	0	0.142518	1	1	1
molecular_function	GO:0004364	glutathione transferase activity	0	78	0	0.000332653	1	0.041	1
biological_process	GO:0006749	glutathione metabolic process	0	79	0	0.057226	0.978547	1	1
biological_process	GO:0009407	toxin catabolic process	0	49	0	0.00948413	1	0.971	1
molecular_function	GO:2001147	camalexin binding	0	2	0	0.814641	1	1	1
molecular_function	GO:2001227	quercitrin binding	0	2	0	0.814641	1	1	1
biological_process	GO:0061936	fusion of sperm to egg plasma membrane involved in double fertilization forming a zygote and endosperm	0	2	0	0.683983	1	1	1
biological_process	GO:0045026	plasma membrane fusion	0	1	0	0.683983	1	1	1
biological_process	GO:0060416	response to growth hormone	0	1	0	0.90942	1	1	1
biological_process	GO:0046256	2,4,6-trinitrotoluene catabolic process	0	2	0	0.82704	1	1	1
molecular_function	GO:0016034	maleylacetoacetate isomerase activity	0	3	0	0.735269	1	1	1
molecular_function	GO:0015038	glutathione disulfide oxidoreductase activity	0	6	0	0.214812	1	1	1
molecular_function	GO:0004602	glutathione peroxidase activity	0	12	0	0.292201	1	1	1
molecular_function	GO:0000406	double-strand/single-strand DNA junction binding	0	2	0	0.814641	1	1	1
molecular_function	GO:0070336	flap-structured DNA binding	0	2	0	0.814641	1	1	1
molecular_function	GO:0000403	Y-form DNA binding	0	1	0	0.902576	1	1	1
biological_process	GO:0010792	DNA double-strand break processing involved in repair via single-strand annealing	0	1	0	0.90942	1	1	1
biological_process	GO:0007276	gamete generation	0	2	0	0.739237	0.397184	1	1
molecular_function	GO:0015152	glucose-6-phosphate transmembrane transporter activity	0	2	0	0.814641	1	1	1
molecular_function	GO:0015120	phosphoglycerate transmembrane transporter activity	0	12	0	0.292201	1	1	1
molecular_function	GO:0071917	triose-phosphate transmembrane transporter activity	0	5	0	0.598964	1	1	1
biological_process	GO:0015760	glucose-6-phosphate transport	0	2	0	0.82704	1	1	1
biological_process	GO:0015714	phosphoenolpyruvate transport	0	4	0	0.683983	1	1	1
biological_process	GO:0015713	phosphoglycerate transmembrane transport	0	6	0	0.565659	1	1	1
biological_process	GO:0035436	triose phosphate transmembrane transport	0	4	0	0.683983	1	1	1
molecular_function	GO:0000121	glycerol-1-phosphatase activity	0	2	0	0.814641	1	1	1
molecular_function	GO:0043136	glycerol-3-phosphatase activity	0	2	0	0.814641	1	1	1
biological_process	GO:0006114	glycerol biosynthetic process	0	2	0	0.82704	1	1	1
cellular_component	GO:0034455	t-UTP complex	0	1	0	0.901325	1	1	1
molecular_function	GO:0030515	snoRNA binding	0	18	0	0.0694963	1	1	1
biological_process	GO:0045943	positive regulation of transcription by RNA polymerase I	0	3	0	0.75212	1	1	1
biological_process	GO:0055073	cadmium ion homeostasis	0	3	0	0.683983	1	1	1
biological_process	GO:0071585	detoxification of cadmium ion	0	6	0	0.467796	1	1	1
molecular_function	GO:0004407	histone deacetylase activity	0	10	0	0.116081	1	1	1
molecular_function	GO:0032041	NAD-dependent histone deacetylase activity (H3-K14 specific)	0	18	0	0.157913	1	1	1
biological_process	GO:0051289	protein homotetramerization	0	9	0	0.425407	1	1	1
molecular_function	GO:0051536	iron-sulfur cluster binding	0	24	0	0.202285	0.861113	1	1
cellular_component	GO:0010369	chromocenter	0	8	0	0.932111	0.258762	1	1
biological_process	GO:0060969	obsolete negative regulation of gene silencing	0	2	0	0.945125	0.227642	1	1
biological_process	GO:1900034	regulation of cellular response to heat	0	6	0	0.667853	0.70908	1	1
biological_process	GO:1901651	regulation of mitotic chromosome decondensation	0	1	0	0.90942	1	1	1
molecular_function	GO:0008465	glycerate dehydrogenase activity	0	3	0	0.735269	1	1	1
molecular_function	GO:0030267	glyoxylate reductase (NADP+) activity	0	7	0	0.487919	1	1	1
molecular_function	GO:0016618	hydroxypyruvate reductase activity	0	5	0	0.598964	1	1	1
biological_process	GO:0009854	oxidative photosynthetic carbon pathway	0	17	0	0.198935	1	1	1
biological_process	GO:0010157	response to chlorate	0	1	0	0.90942	1	1	1
molecular_function	GO:0047150	betaine-homocysteine S-methyltransferase activity	0	5	0	0.598964	1	1	1
molecular_function	GO:0008898	S-adenosylmethionine-homocysteine S-methyltransferase activity	0	3	0	0.735269	1	1	1
molecular_function	GO:0061627	S-methylmethionine-homocysteine S-methyltransferase activity	0	3	0	0.735269	1	1	1
biological_process	GO:0033528	S-methylmethionine cycle	0	3	0	0.75212	1	1	1
cellular_component	GO:1990726	Lsm1-7-Pat1 complex	0	7	0	0.483203	1	1	1
cellular_component	GO:0120115	Lsm2-8 complex	0	9	0	0.392522	1	1	1
cellular_component	GO:0005688	U6 snRNP	0	10	0	0.353776	1	1	1
molecular_function	GO:0016985	mannan endo-1,4-beta-mannosidase activity	0	18	0	0.157913	1	1	1
biological_process	GO:0071704	organic substance metabolic process	0	27	0	0.941271	0.0647285	1	1
molecular_function	GO:0016656	monodehydroascorbate reductase (NADH) activity	0	6	0	0.540599	1	1	1
molecular_function	GO:0016651	oxidoreductase activity, acting on NAD(P)H	0	7	0	0.230166	0.866414	1	1
biological_process	GO:0098869	cellular oxidant detoxification	0	6	0	0.536065	0.801065	1	1
biological_process	GO:0010438	cellular response to sulfur starvation	0	7	0	0.514407	1	1	1
biological_process	GO:1902457	negative regulation of stomatal opening	0	4	0	0.683983	1	1	1
molecular_function	GO:0015217	ADP transmembrane transporter activity	0	6	0	0.174972	1	1	1
molecular_function	GO:0080122	AMP transmembrane transporter activity	0	4	0	0.663628	1	1	1
molecular_function	GO:0015085	calcium ion transmembrane transporter activity	0	9	0	0.0188651	0.995869	0.978	1
biological_process	GO:0015866	ADP transport	0	6	0	0.351798	1	1	1
biological_process	GO:0080121	AMP transport	0	4	0	0.683983	1	1	1
biological_process	GO:0015867	ATP transport	0	6	0	0.351798	1	1	1
biological_process	GO:0009963	positive regulation of flavonoid biosynthetic process	0	3	0	0.945125	0.227642	1	1
biological_process	GO:0061137	bud dilation	0	1	0	0.90942	1	1	1
biological_process	GO:1902584	positive regulation of response to water deprivation	0	16	0	0.218766	1	1	1
biological_process	GO:1900618	regulation of shoot system morphogenesis	0	1	0	0.995697	0.0177234	1	1
cellular_component	GO:0009514	glyoxysome	0	9	0	0.233435	1	1	1
molecular_function	GO:0004474	malate synthase activity	0	1	0	0.902576	1	1	1
biological_process	GO:0061387	regulation of extent of cell growth	0	1	0	0.90942	1	1	1
molecular_function	GO:0010177	2-(2'-methylthio)ethylmalate synthase activity	0	2	0	0.814641	1	1	1
molecular_function	GO:0010211	IAA-Leu conjugate hydrolase activity	0	1	0	0.902576	1	1	1
molecular_function	GO:0010210	IAA-Phe conjugate hydrolase activity	0	1	0	0.902576	1	1	1
molecular_function	GO:0000026	alpha-1,2-mannosyltransferase activity	0	6	0	0.487919	1	1	1
molecular_function	GO:0004376	glycolipid mannosyltransferase activity	0	11	0	0.238014	1	1	1
molecular_function	GO:0000030	mannosyltransferase activity	0	8	0	0.00804778	1	0.733	1
biological_process	GO:0016255	attachment of GPI anchor to protein	0	13	0	0.29092	1	1	1
molecular_function	GO:0004042	acetyl-CoA:L-glutamate N-acetyltransferase activity	0	4	0	0.663628	1	1	1
molecular_function	GO:0004358	glutamate N-acetyltransferase activity	0	1	0	0.902576	1	1	1
molecular_function	GO:0103045	methione N-acyltransferase activity	0	4	0	0.663628	1	1	1
biological_process	GO:0006526	arginine biosynthetic process	0	13	0	0.218766	1	1	1
biological_process	GO:0006592	ornithine biosynthetic process	0	2	0	0.82704	1	1	1
molecular_function	GO:0004020	adenylylsulfate kinase activity	0	10	0	0.358719	1	1	1
molecular_function	GO:0004781	sulfate adenylyltransferase (ATP) activity	0	5	0	0.598964	1	1	1
biological_process	GO:0070814	hydrogen sulfide biosynthetic process	0	10	0	0.386857	1	1	1
biological_process	GO:0070206	protein trimerization	0	1	0	0.514407	1	1	1
biological_process	GO:0000103	sulfate assimilation	0	24	0	0.0930001	1	1	1
molecular_function	GO:0046423	allene-oxide cyclase activity	0	4	0	0.663628	1	1	1
molecular_function	GO:0010013	N-1-naphthylphthalamic acid binding	0	2	0	0.814641	1	1	1
molecular_function	GO:0047769	arogenate dehydratase activity	0	6	0	0.540599	1	1	1
molecular_function	GO:0004664	prephenate dehydratase activity	0	6	0	0.540599	1	1	1
biological_process	GO:0009094	L-phenylalanine biosynthetic process	0	13	0	0.29092	1	1	1
molecular_function	GO:0004066	asparagine synthase (glutamine-hydrolyzing) activity	0	9	0	0.397454	1	1	1
biological_process	GO:0097164	ammonium ion metabolic process	0	1	0	0.683983	1	1	1
biological_process	GO:0006529	asparagine biosynthetic process	0	9	0	0.425407	1	1	1
biological_process	GO:0070981	L-asparagine biosynthetic process	0	3	0	0.75212	1	1	1
molecular_function	GO:0030552	cAMP binding	0	27	0	0.0627185	1	1	1
molecular_function	GO:0030553	cGMP binding	0	27	0	0.0627185	1	1	1
molecular_function	GO:0005249	voltage-gated potassium channel activity	0	24	0	0.0510809	1	1	1
biological_process	GO:0031567	mitotic cell size control checkpoint signaling	0	2	0	0.82704	1	1	1
molecular_function	GO:0015036	disulfide oxidoreductase activity	0	2	0	0.0752582	0.967763	1	1
molecular_function	GO:0047134	protein-disulfide reductase (NAD(P)) activity	0	7	0	0.719307	0.564962	1	1
molecular_function	GO:0015035	protein-disulfide reductase activity	0	19	0	0.105307	0.952383	1	1
cellular_component	GO:0009544	chloroplast ATP synthase complex	0	3	0	0.732215	1	1	1
cellular_component	GO:0000275	mitochondrial proton-transporting ATP synthase complex, catalytic sector F(1)	0	9	0	0.392522	1	1	1
molecular_function	GO:0102483	scopolin beta-glucosidase activity	0	53	0	0.00434521	1	0.506	1
biological_process	GO:0033329	kaempferol O-glucoside metabolic process	0	1	0	0.90942	1	1	1
biological_process	GO:0033302	quercetin O-glucoside metabolic process	0	1	0	0.90942	1	1	1
molecular_function	GO:0004113	2',3'-cyclic-nucleotide 3'-phosphodiesterase activity	0	2	0	0.814641	1	1	1
biological_process	GO:0009187	cyclic nucleotide metabolic process	0	2	0	0.75212	1	1	1
cellular_component	GO:0030093	chloroplast photosystem I	0	3	0	0.732215	1	1	1
cellular_component	GO:0009515	granal stacked thylakoid	0	4	0	0.659955	1	1	1
biological_process	GO:0090391	granum assembly	0	6	0	0.565659	1	1	1
biological_process	GO:0097753	membrane bending	0	2	0	0.82704	1	1	1
molecular_function	GO:0061522	1,4-dihydroxy-2-naphthoyl-CoA thioesterase activity	0	2	0	0.814641	1	1	1
cellular_component	GO:0005740	mitochondrial envelope	0	9	0	0.00191055	0.998914	0.167	1
cellular_component	GO:0000015	phosphopyruvate hydratase complex	0	4	0	0.659955	1	1	1
molecular_function	GO:0004634	phosphopyruvate hydratase activity	0	4	0	0.663628	1	1	1
molecular_function	GO:0019902	phosphatase binding	0	4	0	0.0694963	1	1	1
molecular_function	GO:0047485	protein N-terminus binding	0	1	0	0.902576	1	1	1
biological_process	GO:0042326	negative regulation of phosphorylation	0	1	0	0.567677	0.781234	1	1
biological_process	GO:0010922	positive regulation of phosphatase activity	0	1	0	0.82704	1	1	1
molecular_function	GO:0047874	dolichyldiphosphatase activity	0	3	0	0.735269	1	1	1
molecular_function	GO:0008195	phosphatidate phosphatase activity	0	11	0	0.323757	1	1	1
molecular_function	GO:1990585	hydroxyproline O-arabinosyltransferase activity	0	3	0	0.735269	1	1	1
molecular_function	GO:0102562	hydroxyproline O-arbinofuranose transferase activity	0	3	0	0.735269	1	1	1
biological_process	GO:0016031	tRNA import into mitochondrion	0	2	0	0.82704	1	1	1
biological_process	GO:0009939	positive regulation of gibberellic acid mediated signaling pathway	0	8	0	0.467796	1	1	1
molecular_function	GO:0010326	methionine-oxo-acid transaminase activity	0	3	0	0.663628	1	1	1
biological_process	GO:0006558	L-phenylalanine metabolic process	0	1	0	0.552322	0.716024	1	1
biological_process	GO:0010366	negative regulation of ethylene biosynthetic process	0	4	0	0.683983	1	1	1
biological_process	GO:1901997	negative regulation of indoleacetic acid biosynthetic process via tryptophan	0	1	0	0.90942	1	1	1
biological_process	GO:0006568	tryptophan metabolic process	0	2	0	0.213087	0.923774	1	1
biological_process	GO:0006570	tyrosine metabolic process	0	2	0	0.872728	0.366293	1	1
biological_process	GO:0042766	nucleosome mobilization	0	2	0	0.82704	1	1	1
biological_process	GO:0043618	regulation of transcription from RNA polymerase II promoter in response to stress	0	1	0	0.683983	1	1	1
molecular_function	GO:0043842	Kdo transferase activity	0	3	0	0.735269	1	1	1
biological_process	GO:0036104	Kdo2-lipid A biosynthetic process	0	1	0	0.90942	1	1	1
cellular_component	GO:0097361	CIA complex	0	4	0	0.659955	1	1	1
molecular_function	GO:0004571	mannosyl-oligosaccharide 1,2-alpha-mannosidase activity	0	9	0	0.397454	1	1	1
biological_process	GO:0060261	positive regulation of transcription initiation from RNA polymerase II promoter	0	10	0	0.29092	1	1	1
molecular_function	GO:0043539	protein serine/threonine kinase activator activity	0	4	0	0.708338	0.676243	1	1
molecular_function	GO:0004496	mevalonate kinase activity	0	4	0	0.663628	1	1	1
biological_process	GO:0034765	regulation of ion transmembrane transport	0	22	0	0.0823091	0.984736	1	1
molecular_function	GO:0000036	acyl carrier activity	0	14	0	0.238014	1	1	1
cellular_component	GO:0070469	respirasome	0	26	0	0.0017528	0.999505	0.154	1
molecular_function	GO:0000035	acyl binding	0	4	0	0.663628	1	1	1
biological_process	GO:0044805	late nucleophagy	0	4	0	0.683983	1	1	1
molecular_function	GO:0015171	amino acid transmembrane transporter activity	0	28	0	0.0579823	0.990117	1	1
biological_process	GO:0003333	amino acid transmembrane transport	0	14	0	0.215141	0.947432	1	1
molecular_function	GO:0004616	phosphogluconate dehydrogenase (decarboxylating) activity	0	3	0	0.735269	1	1	1
biological_process	GO:0046177	D-gluconate catabolic process	0	7	0	0.514407	1	1	1
molecular_function	GO:0016207	4-coumarate-CoA ligase activity	0	5	0	0.598964	1	1	1
molecular_function	GO:0106290	trans-cinnamate-CoA ligase activity	0	1	0	0.902576	1	1	1
molecular_function	GO:0140571	transmembrane ascorbate ferrireductase activity	0	4	0	0.663628	1	1	1
biological_process	GO:0030574	collagen catabolic process	0	5	0	0.622015	1	1	1
biological_process	GO:0030198	extracellular matrix organization	0	5	0	0.552322	0.716024	1	1
cellular_component	GO:1990298	bub1-bub3 complex	0	3	0	0.732215	1	1	1
cellular_component	GO:0033597	mitotic checkpoint complex	0	5	0	0.594823	1	1	1
biological_process	GO:0045732	positive regulation of protein catabolic process	0	8	0	0.26268	0.867556	1	1
molecular_function	GO:0030272	5-formyltetrahydrofolate cyclo-ligase activity	0	1	0	0.902576	1	1	1
biological_process	GO:0009396	folic acid-containing compound biosynthetic process	0	5	0	0.867466	0.321051	1	1
biological_process	GO:0016132	brassinosteroid biosynthetic process	0	29	0	0.200401	0.9522	1	1
molecular_function	GO:0004084	branched-chain-amino-acid transaminase activity	0	7	0	0.214812	1	1	1
molecular_function	GO:0052656	L-isoleucine transaminase activity	0	13	0	0.26372	1	1	1
molecular_function	GO:0052654	L-leucine transaminase activity	0	13	0	0.26372	1	1	1
molecular_function	GO:0052655	L-valine transaminase activity	0	13	0	0.26372	1	1	1
biological_process	GO:0009099	valine biosynthetic process	0	9	0	0.425407	1	1	1
molecular_function	GO:0005253	anion channel activity	0	2	0	0.223805	0.919024	1	1
biological_process	GO:0010729	positive regulation of hydrogen peroxide biosynthetic process	0	4	0	0.683983	1	1	1
molecular_function	GO:1990714	hydroxyproline O-galactosyltransferase activity	0	9	0	0.397454	1	1	1
biological_process	GO:0010405	arabinogalactan protein metabolic process	0	10	0	0.29092	1	1	1
biological_process	GO:0018258	protein O-linked glycosylation via hydroxyproline	0	9	0	0.425407	1	1	1
biological_process	GO:0010068	protoderm histogenesis	0	1	0	0.90942	1	1	1
molecular_function	GO:1990931	mRNA N6-methyladenosine dioxygenase activity	0	2	0	0.814641	1	1	1
biological_process	GO:0140021	mitochondrial ADP transmembrane transport	0	5	0	0.622015	1	1	1
biological_process	GO:1990544	mitochondrial ATP transmembrane transport	0	5	0	0.622015	1	1	1
biological_process	GO:0015865	purine nucleotide transport	0	3	0	0.240573	1	1	1
molecular_function	GO:0004557	alpha-galactosidase activity	0	2	0	0.487919	1	1	1
molecular_function	GO:0052692	raffinose alpha-galactosidase activity	0	7	0	0.487919	1	1	1
molecular_function	GO:0009979	16:0 monogalactosyldiacylglycerol desaturase activity	0	9	0	0.397454	1	1	1
molecular_function	GO:0016717	oxidoreductase activity, acting on paired donors, with oxidation of a pair of donors resulting in the reduction of molecular oxygen to two molecules of water	0	13	0	0.0954701	0.9817	1	1
molecular_function	GO:0016215	acyl-CoA desaturase activity	0	1	0	0.735269	1	1	1
molecular_function	GO:0004332	fructose-bisphosphate aldolase activity	0	15	0	0.214812	1	1	1
biological_process	GO:0030388	fructose 1,6-bisphosphate metabolic process	0	12	0	0.319915	1	1	1
molecular_function	GO:0016597	amino acid binding	0	11	0	0.379444	0.883919	1	1
molecular_function	GO:0004001	adenosine kinase activity	0	3	0	0.735269	1	1	1
biological_process	GO:0006169	adenosine salvage	0	2	0	0.82704	1	1	1
biological_process	GO:0044209	AMP salvage	0	11	0	0.351798	1	1	1
biological_process	GO:0009901	anther dehiscence	0	17	0	0.149586	1	1	1
biological_process	GO:0009830	cell wall modification involved in abscission	0	3	0	0.75212	1	1	1
molecular_function	GO:0031177	phosphopantetheine binding	0	4	0	0.663628	1	1	1
molecular_function	GO:0106073	dolichyl pyrophosphate Glc2Man9GlcNAc2 alpha-1,2-glucosyltransferase activity	0	1	0	0.902576	1	1	1
biological_process	GO:0006488	dolichol-linked oligosaccharide biosynthetic process	0	14	0	0.264552	1	1	1
molecular_function	GO:0008663	2',3'-cyclic-nucleotide 2'-phosphodiesterase activity	0	1	0	0.902576	1	1	1
molecular_function	GO:0047734	CDP-glycerol diphosphatase activity	0	1	0	0.902576	1	1	1
biological_process	GO:0043547	positive regulation of GTPase activity	0	15	0	0.705756	0.496077	1	1
biological_process	GO:0060858	vesicle-mediated transport involved in floral organ abscission	0	1	0	0.90942	1	1	1
molecular_function	GO:0000009	alpha-1,6-mannosyltransferase activity	0	4	0	0.663628	1	1	1
molecular_function	GO:0052917	dolichyl-P-Man:Man(7)GlcNAc(2)-PP-dolichol alpha-1,6-mannosyltransferase	0	1	0	0.902576	1	1	1
cellular_component	GO:0030139	endocytic vesicle	0	4	0	0.627823	0.740995	1	1
biological_process	GO:0010221	negative regulation of vernalization response	0	1	0	0.90942	1	1	1
biological_process	GO:0010048	vernalization response	0	16	0	0.149586	1	1	1
biological_process	GO:0010930	negative regulation of auxin mediated signaling pathway	0	3	0	0.75212	1	1	1
cellular_component	GO:0046861	glyoxysomal membrane	0	5	0	0.594823	1	1	1
molecular_function	GO:0046556	alpha-L-arabinofuranosidase activity	0	13	0	0.26372	1	1	1
biological_process	GO:0031222	arabinan catabolic process	0	8	0	0.467796	1	1	1
molecular_function	GO:0016274	protein-arginine N-methyltransferase activity	0	7	0	0.193872	1	1	1
molecular_function	GO:0035242	protein-arginine omega-N asymmetric methyltransferase activity	0	5	0	0.598964	1	1	1
molecular_function	GO:0008469	histone-arginine N-methyltransferase activity	0	4	0	0.663628	1	1	1
biological_process	GO:0034969	histone arginine methylation	0	1	0	0.903795	0.434341	1	1
biological_process	GO:0043985	histone H4-R3 methylation	0	3	0	0.75212	1	1	1
biological_process	GO:0010220	positive regulation of vernalization response	0	3	0	0.75212	1	1	1
molecular_function	GO:0016277	[myelin basic protein]-arginine N-methyltransferase activity	0	3	0	0.735269	1	1	1
molecular_function	GO:0035241	protein-arginine omega-N monomethyltransferase activity	0	4	0	0.663628	1	1	1
biological_process	GO:0034970	histone H3-R2 methylation	0	2	0	0.82704	1	1	1
biological_process	GO:0034972	histone H3-R26 methylation	0	2	0	0.82704	1	1	1
biological_process	GO:0019919	peptidyl-arginine methylation, to asymmetrical-dimethyl arginine	0	3	0	0.75212	1	1	1
cellular_component	GO:0030121	AP-1 adaptor complex	0	7	0	0.483203	1	1	1
cellular_component	GO:0012510	trans-Golgi network transport vesicle membrane	0	3	0	0.957741	0.153793	1	1
biological_process	GO:0035653	clathrin-coated vesicle cargo loading, AP-1-mediated	0	1	0	0.90942	1	1	1
cellular_component	GO:0005854	nascent polypeptide-associated complex	0	9	0	0.392522	1	1	1
biological_process	GO:0006971	hypotonic response	0	1	0	0.75212	1	1	1
biological_process	GO:0016973	poly(A)+ mRNA export from nucleus	0	14	0	0.264552	1	1	1
biological_process	GO:0010394	homogalacturonan metabolic process	0	1	0	0.683983	1	1	1
cellular_component	GO:0005775	vacuolar lumen	0	3	0	0.732215	1	1	1
molecular_function	GO:0004575	sucrose alpha-glucosidase activity	0	15	0	0.214812	1	1	1
biological_process	GO:0071370	cellular response to gibberellin stimulus	0	4	0	0.986623	0.0278491	1	1
molecular_function	GO:0004564	beta-fructofuranosidase activity	0	6	0	0.157913	1	1	1
molecular_function	GO:0003938	IMP dehydrogenase activity	0	2	0	0.814641	1	1	1
biological_process	GO:0006177	GMP biosynthetic process	0	4	0	0.622015	1	1	1
biological_process	GO:0006183	GTP biosynthetic process	0	10	0	0.386857	1	1	1
molecular_function	GO:0043023	ribosomal large subunit binding	0	12	0	0.292201	1	1	1
biological_process	GO:0090071	negative regulation of ribosome biogenesis	0	2	0	0.82704	1	1	1
molecular_function	GO:0047325	inositol tetrakisphosphate 1-kinase activity	0	7	0	0.487919	1	1	1
molecular_function	GO:0052726	inositol-1,3,4-trisphosphate 5-kinase activity	0	7	0	0.487919	1	1	1
molecular_function	GO:0052725	inositol-1,3,4-trisphosphate 6-kinase activity	0	8	0	0.440371	1	1	1
biological_process	GO:0052746	inositol phosphorylation	0	8	0	0.467796	1	1	1
molecular_function	GO:0008690	3-deoxy-manno-octulosonate cytidylyltransferase activity	0	2	0	0.814641	1	1	1
biological_process	GO:0033468	CMP-keto-3-deoxy-D-manno-octulosonic acid biosynthetic process	0	1	0	0.90942	1	1	1
molecular_function	GO:0102867	molybdenum cofactor sulfurtransferase activity	0	3	0	0.735269	1	1	1
molecular_function	GO:0009000	selenocysteine lyase activity	0	2	0	0.814641	1	1	1
molecular_function	GO:0015098	molybdate ion transmembrane transporter activity	0	8	0	0.440371	1	1	1
biological_process	GO:0015689	molybdate ion transport	0	2	0	0.82704	1	1	1
biological_process	GO:0030705	cytoskeleton-dependent intracellular transport	0	10	0	0.0434632	1	1	1
biological_process	GO:0010353	response to trehalose	0	2	0	0.75212	1	1	1
molecular_function	GO:0052617	ent-kaur-16-en-19-al oxidase activity	0	1	0	0.902576	1	1	1
molecular_function	GO:0052616	ent-kaur-16-en-19-ol oxidase activity	0	1	0	0.902576	1	1	1
molecular_function	GO:0052615	ent-kaurene oxidase activity	0	1	0	0.902576	1	1	1
biological_process	GO:0010241	ent-kaurene oxidation to kaurenoic acid	0	1	0	0.90942	1	1	1
biological_process	GO:0071446	cellular response to salicylic acid stimulus	0	13	0	0.463571	0.683582	1	1
molecular_function	GO:0102883	(+)-beta-chamigrene synthase activity	0	1	0	0.902576	1	1	1
biological_process	GO:0016106	sesquiterpenoid biosynthetic process	0	5	0	0.94156	0.136942	1	1
molecular_function	GO:0036094	small molecule binding	0	1	0	1.81814e-07	1	0	1
biological_process	GO:0046322	negative regulation of fatty acid oxidation	0	1	0	0.82704	1	1	1
biological_process	GO:0071218	cellular response to misfolded protein	0	5	0	0.653231	0.629563	1	1
biological_process	GO:0045862	positive regulation of proteolysis	0	1	0	0.356593	0.804565	1	1
molecular_function	GO:0008887	glycerate kinase activity	0	1	0	0.902576	1	1	1
molecular_function	GO:0004356	glutamate-ammonia ligase activity	0	9	0	0.397454	1	1	1
biological_process	GO:0006542	glutamine biosynthetic process	0	10	0	0.386857	1	1	1
molecular_function	GO:0008066	glutamate receptor activity	0	20	0	0.0770061	1	1	1
molecular_function	GO:0015276	ligand-gated ion channel activity	0	42	0	0.00434521	1	0.506	1
biological_process	GO:0006816	calcium ion transport	0	32	0	0.100135	0.970356	1	1
biological_process	GO:0090069	regulation of ribosome biogenesis	0	4	0	0.425407	1	1	1
molecular_function	GO:0047918	GDP-mannose 3,5-epimerase activity	0	1	0	0.902576	1	1	1
cellular_component	GO:0042565	RNA nuclear export complex	0	1	0	0.901325	1	1	1
molecular_function	GO:0005049	nuclear export signal receptor activity	0	17	0	0.174972	1	1	1
biological_process	GO:0061716	miRNA export from nucleus	0	1	0	0.90942	1	1	1
biological_process	GO:0006611	protein export from nucleus	0	10	0	0.351798	1	1	1
biological_process	GO:0048451	petal formation	0	2	0	0.82704	1	1	1
biological_process	GO:0048448	stamen morphogenesis	0	2	0	0.958882	0.193088	1	1
molecular_function	GO:0008373	sialyltransferase activity	0	5	0	0.598964	1	1	1
molecular_function	GO:0016758	hexosyltransferase activity	0	18	0	9.0327e-05	0.999959	0.012	1
biological_process	GO:0048530	fruit morphogenesis	0	8	0	0.467796	1	1	1
molecular_function	GO:0030414	peptidase inhibitor activity	0	4	0	0.0292618	0.995655	0.995	1
biological_process	GO:0070407	oxidation-dependent protein catabolic process	0	5	0	0.622015	1	1	1
molecular_function	GO:0000339	RNA cap binding	0	6	0	0.850429	0.4021	1	1
molecular_function	GO:0071074	eukaryotic initiation factor eIF2 binding	0	2	0	0.814641	1	1	1
biological_process	GO:0043171	peptide catabolic process	0	4	0	0.993953	0.0320903	1	1
molecular_function	GO:0004455	ketol-acid reductoisomerase activity	0	1	0	0.902576	1	1	1
biological_process	GO:0006020	inositol metabolic process	0	6	0	0.0578127	1	1	1
molecular_function	GO:0052659	inositol-1,3,4,5-tetrakisphosphate 5-phosphatase activity	0	4	0	0.663628	1	1	1
molecular_function	GO:0052658	inositol-1,4,5-trisphosphate 5-phosphatase activity	0	7	0	0.487919	1	1	1
molecular_function	GO:0004445	inositol-polyphosphate 5-phosphatase activity	0	4	0	0.663628	1	1	1
biological_process	GO:0005987	sucrose catabolic process	0	13	0	0.29092	1	1	1
molecular_function	GO:0017116	single-stranded DNA helicase activity	0	4	0	0.663628	1	1	1
biological_process	GO:0033567	DNA replication, Okazaki fragment processing	0	3	0	0.75212	1	1	1
biological_process	GO:0071932	replication fork reversal	0	2	0	0.82704	1	1	1
biological_process	GO:0046939	nucleotide phosphorylation	0	2	0	0.0103014	0.997922	0.977	1
molecular_function	GO:0005242	inward rectifier potassium channel activity	0	3	0	0.735269	1	1	1
molecular_function	GO:0004315	3-oxoacyl-[acyl-carrier-protein] synthase activity	0	5	0	0.598964	1	1	1
biological_process	GO:0009594	detection of nutrient	0	1	0	0.90942	1	1	1
biological_process	GO:0009635	response to herbicide	0	14	0	0.264552	1	1	1
biological_process	GO:0007052	mitotic spindle organization	0	13	0	0.793296	0.392567	1	1
molecular_function	GO:0004797	thymidine kinase activity	0	2	0	0.814641	1	1	1
biological_process	GO:0046104	thymidine metabolic process	0	3	0	0.75212	1	1	1
cellular_component	GO:0005641	nuclear envelope lumen	0	1	0	0.901325	1	1	1
biological_process	GO:1901673	regulation of mitotic spindle assembly	0	1	0	0.90942	1	1	1
molecular_function	GO:0008569	minus-end-directed microtubule motor activity	0	2	0	0.814641	1	1	1
biological_process	GO:0001578	microtubule bundle formation	0	6	0	0.565659	1	1	1
biological_process	GO:0048629	trichome patterning	0	5	0	0.772358	0.613143	1	1
molecular_function	GO:0017050	D-erythro-sphingosine kinase activity	0	5	0	0.598964	1	1	1
biological_process	GO:0071395	cellular response to jasmonic acid stimulus	0	5	0	0.581309	0.539008	1	1
biological_process	GO:0006671	phytosphingosine metabolic process	0	1	0	0.90942	1	1	1
molecular_function	GO:0009905	ent-copalyl diphosphate synthase activity	0	1	0	0.902576	1	1	1
biological_process	GO:0098586	cellular response to virus	0	1	0	0.90942	1	1	1
biological_process	GO:0043572	plastid fission	0	4	0	0.0930001	1	1	1
biological_process	GO:0017009	protein-phycocyanobilin linkage	0	1	0	0.90942	1	1	1
cellular_component	GO:0005751	mitochondrial respiratory chain complex IV	0	8	0	0.43551	1	1	1
molecular_function	GO:0004129	cytochrome-c oxidase activity	0	9	0	0.397454	1	1	1
biological_process	GO:0006123	mitochondrial electron transport, cytochrome c to oxygen	0	10	0	0.386857	1	1	1
cellular_component	GO:0017119	Golgi transport complex	0	20	0	0.125102	1	1	1
biological_process	GO:0006891	intra-Golgi vesicle-mediated transport	0	32	0	0.0359344	1	1	1
cellular_component	GO:0030126	COPI vesicle coat	0	19	0	0.138809	1	1	1
molecular_function	GO:0008696	4-amino-4-deoxychorismate lyase activity	0	1	0	0.902576	1	1	1
molecular_function	GO:0047810	D-alanine:2-oxoglutarate aminotransferase activity	0	1	0	0.902576	1	1	1
biological_process	GO:0008153	para-aminobenzoic acid biosynthetic process	0	2	0	0.82704	1	1	1
molecular_function	GO:0010349	L-galactose dehydrogenase activity	0	1	0	0.902576	1	1	1
molecular_function	GO:0000150	DNA strand exchange activity	0	6	0	0.540599	1	1	1
biological_process	GO:0070192	chromosome organization involved in meiotic cell cycle	0	5	0	0.411485	0.74913	1	1
biological_process	GO:0006259	DNA metabolic process	0	7	0	0.684712	0.361404	1	1
biological_process	GO:0000730	DNA recombinase assembly	0	2	0	0.75212	1	1	1
biological_process	GO:0042148	strand invasion	0	3	0	0.683983	1	1	1
molecular_function	GO:0046481	digalactosyldiacylglycerol synthase activity	0	2	0	0.814641	1	1	1
molecular_function	GO:0035250	UDP-galactosyltransferase activity	0	5	0	0.379444	0.883919	1	1
biological_process	GO:0031408	oxylipin biosynthetic process	0	25	0	0.0930001	1	1	1
biological_process	GO:0009961	response to 1-aminocyclopropane-1-carboxylic acid	0	3	0	0.75212	1	1	1
biological_process	GO:0046340	diacylglycerol catabolic process	0	1	0	0.90942	1	1	1
biological_process	GO:0052651	monoacylglycerol catabolic process	0	1	0	0.90942	1	1	1
biological_process	GO:0010589	leaf proximal/distal pattern formation	0	4	0	0.683983	1	1	1
biological_process	GO:0035279	miRNA-mediated gene silencing by mRNA destabilization	0	3	0	0.75212	1	1	1
biological_process	GO:0031054	pre-miRNA processing	0	1	0	0.90942	1	1	1
biological_process	GO:0017126	nucleologenesis	0	1	0	0.90942	1	1	1
biological_process	GO:0006949	syncytium formation	0	11	0	0.319915	1	1	1
biological_process	GO:0006473	protein acetylation	0	5	0	0.636692	0.509325	1	1
biological_process	GO:0090431	alkyl caffeate ester biosynthetic process	0	1	0	0.90942	1	1	1
molecular_function	GO:0080019	fatty-acyl-CoA reductase (alcohol-forming) activity	0	19	0	0.142518	1	1	1
biological_process	GO:0035336	long-chain fatty-acyl-CoA metabolic process	0	8	0	0.467796	1	1	1
molecular_function	GO:0005337	nucleoside transmembrane transporter activity	0	9	0	0.154742	0.966119	1	1
molecular_function	GO:0016297	acyl-[acyl-carrier-protein] hydrolase activity	0	8	0	0.440371	1	1	1
molecular_function	GO:0016296	palmitoyl-[acyl-carrier-protein] hydrolase activity	0	5	0	0.598964	1	1	1
molecular_function	GO:0043726	5-amino-6-(5-phosphoribitylamino)uracil phosphatase activity	0	3	0	0.735269	1	1	1
biological_process	GO:0016045	detection of bacterium	0	3	0	0.75212	1	1	1
molecular_function	GO:0004109	coproporphyrinogen oxidase activity	0	3	0	0.735269	1	1	1
cellular_component	GO:0043680	filiform apparatus	0	4	0	0.659955	1	1	1
biological_process	GO:0010483	pollen tube reception	0	6	0	0.565659	1	1	1
molecular_function	GO:0016872	intramolecular lyase activity	0	6	0	0.157913	1	1	1
molecular_function	GO:0102654	1-18:1-2-16:0-phosphatidylglycerol trans-3 desaturase activity	0	1	0	0.902576	1	1	1
molecular_function	GO:0102851	1-18:2-2-16:0-phosphatidylglycerol desaturase activity	0	1	0	0.902576	1	1	1
molecular_function	GO:0052637	delta 3-trans-hexadecenoic acid phosphatidylglycerol desaturase activity	0	1	0	0.902576	1	1	1
molecular_function	GO:0050207	plasmanylethanolamine desaturase activity	0	1	0	0.902576	1	1	1
biological_process	GO:0008611	ether lipid biosynthetic process	0	1	0	0.90942	1	1	1
biological_process	GO:0046471	phosphatidylglycerol metabolic process	0	1	0	0.851085	0.399736	1	1
molecular_function	GO:0052634	C-19 gibberellin 2-beta-dioxygenase activity	0	5	0	0.598964	1	1	1
biological_process	GO:0045487	gibberellin catabolic process	0	8	0	0.467796	1	1	1
biological_process	GO:1903508	positive regulation of nucleic acid-templated transcription	0	2	0	0.988372	0.0165869	1	1
biological_process	GO:0006808	regulation of nitrogen utilization	0	3	0	0.683983	1	1	1
biological_process	GO:0006694	steroid biosynthetic process	0	9	0	0.122964	0.942774	1	1
molecular_function	GO:0003854	3-beta-hydroxy-delta5-steroid dehydrogenase activity	0	4	0	0.663628	1	1	1
molecular_function	GO:0102175	3-beta-hydroxysteroid dehydrogenase/C4-decarboxylase activity	0	3	0	0.735269	1	1	1
molecular_function	GO:0102191	4alpha-carboxy-5alpha-cholesta-7,24-dien-3beta-ol dehydrogenase/C4-decarboxylase activity	0	2	0	0.814641	1	1	1
molecular_function	GO:0047012	sterol-4-alpha-carboxylate 3-dehydrogenase (decarboxylating) activity	0	3	0	0.735269	1	1	1
biological_process	GO:0032409	regulation of transporter activity	0	2	0	0.218766	1	1	1
biological_process	GO:0019441	tryptophan catabolic process to kynurenine	0	5	0	0.622015	1	1	1
molecular_function	GO:0030527	structural constituent of chromatin	0	9	0	0.397454	1	1	1
biological_process	GO:0006333	chromatin assembly or disassembly	0	9	0	0.861445	0.213982	1	1
biological_process	GO:1902182	shoot apical meristem development	0	5	0	0.959296	0.148915	1	1
molecular_function	GO:0004150	dihydroneopterin aldolase activity	0	4	0	0.663628	1	1	1
biological_process	GO:0046656	folic acid biosynthetic process	0	6	0	0.565659	1	1	1
biological_process	GO:0006760	folic acid-containing compound metabolic process	0	5	0	0.765441	0.405146	1	1
molecular_function	GO:0004324	ferredoxin-NADP+ reductase activity	0	8	0	0.440371	1	1	1
molecular_function	GO:0015075	ion transmembrane transporter activity	0	1	0	8.32179e-07	1	0	1
molecular_function	GO:0015271	outward rectifier potassium channel activity	0	2	0	0.814641	1	1	1
biological_process	GO:0010249	auxin conjugate metabolic process	0	2	0	0.82704	1	1	1
molecular_function	GO:0008171	O-methyltransferase activity	0	40	0	0.000757266	1	0.097	1
biological_process	GO:0019438	aromatic compound biosynthetic process	0	17	0	0.999995	7.05704e-06	1	0.011
biological_process	GO:0090058	metaxylem development	0	3	0	0.75212	1	1	1
biological_process	GO:0007019	microtubule depolymerization	0	6	0	0.425407	1	1	1
biological_process	GO:1903338	regulation of cell wall organization or biogenesis	0	3	0	0.863058	0.276156	1	1
biological_process	GO:0009954	proximal/distal pattern formation	0	5	0	0.425407	1	1	1
biological_process	GO:0048461	flower structural organization	0	1	0	0.90942	1	1	1
biological_process	GO:0010450	inflorescence meristem growth	0	2	0	0.683983	1	1	1
biological_process	GO:0048833	specification of floral organ number	0	3	0	0.956531	0.316017	1	1
molecular_function	GO:0004015	adenosylmethionine-8-amino-7-oxononanoate transaminase activity	0	2	0	0.814641	1	1	1
molecular_function	GO:0004141	dethiobiotin synthase activity	0	1	0	0.902576	1	1	1
biological_process	GO:0009102	biotin biosynthetic process	0	6	0	0.565659	1	1	1
molecular_function	GO:0005227	calcium activated cation channel activity	0	29	0	0.0510809	1	1	1
cellular_component	GO:0031314	extrinsic component of mitochondrial inner membrane	0	9	0	0.392522	1	1	1
molecular_function	GO:0008425	2-polyprenyl-6-methoxy-1,4-benzoquinone methyltransferase activity	0	1	0	0.814641	1	1	1
molecular_function	GO:0010420	3,4-dihydroxy-5-polyprenylbenzoic acid O-methyltransferase activity	0	1	0	0.902576	1	1	1
molecular_function	GO:0008689	3-demethylubiquinone-9 3-O-methyltransferase activity	0	1	0	0.902576	1	1	1
molecular_function	GO:0004395	hexaprenyldihydroxybenzoate methyltransferase activity	0	1	0	0.902576	1	1	1
molecular_function	GO:0030544	Hsp70 protein binding	0	12	0	0.292201	1	1	1
biological_process	GO:1902395	regulation of 1-deoxy-D-xylulose-5-phosphate synthase activity	0	1	0	0.90942	1	1	1
biological_process	GO:0010322	regulation of isopentenyl diphosphate biosynthetic process, methylerythritol 4-phosphate pathway	0	2	0	0.75212	1	1	1
cellular_component	GO:0033185	dolichol-phosphate-mannose synthase complex	0	3	0	0.732215	1	1	1
molecular_function	GO:0004582	dolichyl-phosphate beta-D-mannosyltransferase activity	0	1	0	0.902576	1	1	1
biological_process	GO:0019348	dolichol metabolic process	0	4	0	0.425407	1	1	1
biological_process	GO:0035269	protein O-linked mannosylation	0	1	0	0.90942	1	1	1
molecular_function	GO:0004506	squalene monooxygenase activity	0	13	0	0.26372	1	1	1
molecular_function	GO:0097100	supercoiled DNA binding	0	1	0	0.902576	1	1	1
cellular_component	GO:0009331	glycerol-3-phosphate dehydrogenase complex	0	6	0	0.536117	1	1	1
molecular_function	GO:0004367	glycerol-3-phosphate dehydrogenase [NAD+] activity	0	5	0	0.598964	1	1	1
biological_process	GO:0046168	glycerol-3-phosphate catabolic process	0	5	0	0.622015	1	1	1
biological_process	GO:0006116	NADH oxidation	0	13	0	0.264552	1	1	1
molecular_function	GO:0003973	(S)-2-hydroxy-acid oxidase activity	0	14	0	0.238014	1	1	1
molecular_function	GO:0080116	glucuronoxylan glucuronosyltransferase activity	0	4	0	0.663628	1	1	1
molecular_function	GO:0008794	arsenate reductase (glutaredoxin) activity	0	2	0	0.814641	1	1	1
molecular_function	GO:0030611	arsenate reductase activity	0	1	0	0.814641	1	1	1
biological_process	GO:0071722	detoxification of arsenic-containing substance	0	1	0	0.90942	1	1	1
molecular_function	GO:0030775	glucuronoxylan 4-O-methyltransferase activity	0	5	0	0.598964	1	1	1
biological_process	GO:2000030	regulation of response to red or far red light	0	4	0	0.958178	0.0989124	1	1
molecular_function	GO:0004362	glutathione-disulfide reductase (NADPH) activity	0	6	0	0.540599	1	1	1
molecular_function	GO:0004499	N,N-dimethylaniline monooxygenase activity	0	37	0	0.0224715	1	0.983	1
biological_process	GO:0010507	negative regulation of autophagy	0	5	0	0.622015	1	1	1
biological_process	GO:0051365	cellular response to potassium ion starvation	0	8	0	0.467796	1	1	1
molecular_function	GO:0003860	3-hydroxyisobutyryl-CoA hydrolase activity	0	15	0	0.214812	1	1	1
biological_process	GO:1900035	negative regulation of cellular response to heat	0	1	0	0.90942	1	1	1
molecular_function	GO:0004392	heme oxygenase (decyclizing) activity	0	9	0	0.397454	1	1	1
biological_process	GO:0006788	heme oxidation	0	7	0	0.514407	1	1	1
biological_process	GO:0045604	regulation of epidermal cell differentiation	0	4	0	0.683983	1	1	1
molecular_function	GO:0005536	glucose binding	0	11	0	0.323757	1	1	1
molecular_function	GO:0019158	mannokinase activity	0	7	0	0.487919	1	1	1
biological_process	GO:0001678	cellular glucose homeostasis	0	11	0	0.0635798	1	1	1
biological_process	GO:0051156	glucose 6-phosphate metabolic process	0	9	0	0.301348	0.879835	1	1
biological_process	GO:0019318	hexose metabolic process	0	10	0	0.0428174	0.978902	1	1
cellular_component	GO:0043657	host cell	0	3	0	0.659955	1	1	1
molecular_function	GO:0061608	nuclear import signal receptor activity	0	21	0	0.116081	1	1	1
biological_process	GO:0080034	host response to induction by symbiont of tumor, nodule or growth in host	0	1	0	0.90942	1	1	1
biological_process	GO:0030581	symbiont intracellular protein transport in host	0	1	0	0.90942	1	1	1
molecular_function	GO:0033926	glycopeptide alpha-N-acetylgalactosaminidase activity	0	12	0	0.292201	1	1	1
molecular_function	GO:0004127	cytidylate kinase activity	0	5	0	0.540599	1	1	1
molecular_function	GO:0009041	uridylate kinase activity	0	2	0	0.397454	1	1	1
biological_process	GO:0046705	CDP biosynthetic process	0	3	0	0.75212	1	1	1
biological_process	GO:0009173	pyrimidine ribonucleoside monophosphate metabolic process	0	1	0	0.198935	1	1	1
biological_process	GO:0006225	UDP biosynthetic process	0	5	0	0.622015	1	1	1
molecular_function	GO:0002094	polyprenyltransferase activity	0	9	0	0.292201	1	1	1
biological_process	GO:0016094	polyprenol biosynthetic process	0	9	0	0.29092	1	1	1
biological_process	GO:0044154	histone H3-K14 acetylation	0	5	0	0.622015	1	1	1
biological_process	GO:0043972	histone H3-K23 acetylation	0	3	0	0.75212	1	1	1
biological_process	GO:0035066	positive regulation of histone acetylation	0	6	0	0.514407	1	1	1
molecular_function	GO:0102873	1-18:1-2-16:0-digalactosyldiacylglycerol desaturase activity	0	1	0	0.902576	1	1	1
molecular_function	GO:0102834	1-18:1-2-16:0-monogalactosyldiacylglycerol acyl-lipid omega-6 desaturase activity	0	1	0	0.902576	1	1	1
molecular_function	GO:0102850	1-18:1-2-16:0-phosphatidylglycerol omega-6 desaturase activity	0	1	0	0.902576	1	1	1
molecular_function	GO:0102836	1-18:1-2-16:1-monogalactosyldiacylglyceroldesaturase activity	0	1	0	0.902576	1	1	1
molecular_function	GO:0102838	1-18:1-2-16:2-monogalactosyldiacylglycerol desaturase activity	0	1	0	0.902576	1	1	1
molecular_function	GO:0102841	1-18:1-2-16:2-monogalactosyldiacylglycerol synthase activity	0	1	0	0.902576	1	1	1
molecular_function	GO:0102655	1-18:1-2-trans-16:1-phosphatidylglycerol desaturase activity	0	1	0	0.902576	1	1	1
molecular_function	GO:0102844	1-18:2-2-16:1-monogalactosyldiacylglycerol desaturase activity (SN2-16:2 forming)	0	1	0	0.902576	1	1	1
molecular_function	GO:0046577	long-chain-alcohol oxidase activity	0	6	0	0.540599	1	1	1
biological_process	GO:0006066	alcohol metabolic process	0	1	0	0.752138	0.329795	1	1
molecular_function	GO:0045544	gibberellin 20-oxidase activity	0	5	0	0.598964	1	1	1
molecular_function	GO:0140618	ferric-chelate reductase (NADH) activity	0	7	0	0.487919	1	1	1
molecular_function	GO:0000293	ferric-chelate reductase activity	0	9	0	0.397454	1	1	1
molecular_function	GO:0070524	11-beta-hydroxysteroid dehydrogenase (NADP+) activity	0	2	0	0.814641	1	1	1
molecular_function	GO:0102196	cortisol dehydrogenase activity	0	2	0	0.814641	1	1	1
molecular_function	GO:0008199	ferric iron binding	0	11	0	0.323757	1	1	1
molecular_function	GO:0008198	ferrous iron binding	0	20	0	0.128622	1	1	1
molecular_function	GO:0004322	ferroxidase activity	0	5	0	0.598964	1	1	1
molecular_function	GO:0034986	iron chaperone activity	0	1	0	0.902576	1	1	1
biological_process	GO:0018283	iron incorporation into metallo-sulfur cluster	0	2	0	0.82704	1	1	1
biological_process	GO:1903329	regulation of iron-sulfur cluster assembly	0	1	0	0.90942	1	1	1
biological_process	GO:0060178	regulation of exocyst localization	0	4	0	0.683983	1	1	1
molecular_function	GO:0008821	crossover junction endodeoxyribonuclease activity	0	8	0	0.440371	1	1	1
biological_process	GO:0009650	UV protection	0	6	0	0.565659	1	1	1
biological_process	GO:0030643	cellular phosphate ion homeostasis	0	4	0	0.683983	1	1	1
biological_process	GO:0046475	glycerophospholipid catabolic process	0	3	0	0.75212	1	1	1
molecular_function	GO:0004326	tetrahydrofolylpolyglutamate synthase activity	0	6	0	0.540599	1	1	1
biological_process	GO:0046901	tetrahydrofolylpolyglutamate biosynthetic process	0	3	0	0.75212	1	1	1
biological_process	GO:0010482	regulation of epidermal cell division	0	3	0	0.75212	1	1	1
molecular_function	GO:0016881	acid-amino acid ligase activity	0	20	0	0.385848	0.803319	1	1
biological_process	GO:0070207	protein homotrimerization	0	3	0	0.75212	1	1	1
molecular_function	GO:0047262	polygalacturonate 4-alpha-galacturonosyltransferase activity	0	35	0	0.0275931	1	0.993	1
biological_process	GO:0071668	plant-type cell wall assembly	0	3	0	0.602199	0.675129	1	1
molecular_function	GO:0004385	guanylate kinase activity	0	8	0	0.440371	1	1	1
cellular_component	GO:0031985	Golgi cisterna	0	2	0	0.0902117	0.944461	1	1
biological_process	GO:0000301	retrograde transport, vesicle recycling within Golgi	0	2	0	0.82704	1	1	1
biological_process	GO:0071311	cellular response to acetate	0	1	0	0.90942	1	1	1
biological_process	GO:0071260	cellular response to mechanical stimulus	0	3	0	0.75212	1	1	1
molecular_function	GO:0032791	lead ion binding	0	3	0	0.735269	1	1	1
molecular_function	GO:0004635	phosphoribosyl-AMP cyclohydrolase activity	0	3	0	0.735269	1	1	1
molecular_function	GO:0004636	phosphoribosyl-ATP diphosphatase activity	0	2	0	0.814641	1	1	1
molecular_function	GO:0004540	ribonuclease activity	0	9	0	0.853238	0.20287	1	1
molecular_function	GO:0047545	2-hydroxyglutarate dehydrogenase activity	0	2	0	0.814641	1	1	1
molecular_function	GO:0004449	isocitrate dehydrogenase (NAD+) activity	0	6	0	0.540599	1	1	1
biological_process	GO:0006102	isocitrate metabolic process	0	13	0	0.29092	1	1	1
molecular_function	GO:0051669	fructan beta-fructosidase activity	0	2	0	0.814641	1	1	1
biological_process	GO:0070507	regulation of microtubule cytoskeleton organization	0	4	0	0.75925	0.43466	1	1
molecular_function	GO:0003942	N-acetyl-gamma-glutamyl-phosphate reductase activity	0	2	0	0.814641	1	1	1
molecular_function	GO:0005534	galactose binding	0	2	0	0.814641	1	1	1
biological_process	GO:0009667	plastid inner membrane organization	0	2	0	0.82704	1	1	1
biological_process	GO:0051260	protein homooligomerization	0	21	0	0.0434632	1	1	1
biological_process	GO:0007043	cell-cell junction assembly	0	6	0	0.565659	1	1	1
biological_process	GO:0080120	CAAX-box protein maturation	0	2	0	0.112474	1	1	1
cellular_component	GO:0008180	COP9 signalosome	0	12	0	0.287376	1	1	1
biological_process	GO:0010971	positive regulation of G2/M transition of mitotic cell cycle	0	5	0	0.622015	1	1	1
biological_process	GO:0000338	protein deneddylation	0	11	0	0.351798	1	1	1
molecular_function	GO:0102965	alcohol-forming fatty acyl-CoA reductase activity	0	18	0	0.157913	1	1	1
molecular_function	GO:0050062	long-chain-fatty-acyl-CoA reductase activity	0	3	0	0.735269	1	1	1
biological_process	GO:0010387	COP9 signalosome assembly	0	6	0	0.565659	1	1	1
cellular_component	GO:0005848	mRNA cleavage stimulating factor complex	0	1	0	0.901325	1	1	1
biological_process	GO:0042868	antisense RNA metabolic process	0	2	0	0.565659	1	1	1
molecular_function	GO:0004014	adenosylmethionine decarboxylase activity	0	5	0	0.598964	1	1	1
biological_process	GO:0006557	S-adenosylmethioninamine biosynthetic process	0	5	0	0.622015	1	1	1
biological_process	GO:0006597	spermine biosynthetic process	0	7	0	0.514407	1	1	1
molecular_function	GO:0008840	4-hydroxy-tetrahydrodipicolinate synthase activity	0	2	0	0.814641	1	1	1
biological_process	GO:0019877	diaminopimelate biosynthetic process	0	5	0	0.622015	1	1	1
biological_process	GO:0009089	lysine biosynthetic process via diaminopimelate	0	16	0	0.218766	1	1	1
molecular_function	GO:0008837	diaminopimelate epimerase activity	0	1	0	0.902576	1	1	1
molecular_function	GO:0004853	uroporphyrinogen decarboxylase activity	0	2	0	0.814641	1	1	1
molecular_function	GO:0050201	fucokinase activity	0	1	0	0.902576	1	1	1
molecular_function	GO:0047341	fucose-1-phosphate guanylyltransferase activity	0	1	0	0.902576	1	1	1
biological_process	GO:0042352	GDP-L-fucose salvage	0	1	0	0.90942	1	1	1
biological_process	GO:0070125	mitochondrial translational elongation	0	5	0	0.622015	1	1	1
molecular_function	GO:0016041	glutamate synthase (ferredoxin) activity	0	2	0	0.814641	1	1	1
molecular_function	GO:0016040	glutamate synthase (NADH) activity	0	3	0	0.735269	1	1	1
molecular_function	GO:0015930	glutamate synthase activity	0	3	0	0.735269	1	1	1
biological_process	GO:0006537	glutamate biosynthetic process	0	4	0	0.683983	1	1	1
biological_process	GO:0097054	L-glutamate biosynthetic process	0	3	0	0.75212	1	1	1
molecular_function	GO:0004340	glucokinase activity	0	6	0	0.540599	1	1	1
molecular_function	GO:0004396	hexokinase activity	0	4	0	0.142518	1	1	1
biological_process	GO:0009747	hexokinase-dependent signaling	0	1	0	0.90942	1	1	1
biological_process	GO:0010021	amylopectin biosynthetic process	0	7	0	0.514407	1	1	1
biological_process	GO:2000073	regulation of cytokinesis, site selection	0	1	0	0.90942	1	1	1
molecular_function	GO:0005385	zinc ion transmembrane transporter activity	0	28	0	0.0566015	1	1	1
biological_process	GO:0030001	metal ion transport	0	5	0	0.0815692	0.962045	1	1
biological_process	GO:0015675	nickel cation transport	0	2	0	0.82704	1	1	1
biological_process	GO:0071577	zinc ion transmembrane transport	0	22	0	0.112474	1	1	1
molecular_function	GO:0047259	glucomannan 4-beta-mannosyltransferase activity	0	9	0	0.397454	1	1	1
molecular_function	GO:0051753	mannan synthase activity	0	27	0	0.0627185	1	1	1
biological_process	GO:0090241	negative regulation of histone H4 acetylation	0	1	0	0.90942	1	1	1
biological_process	GO:0051574	positive regulation of histone H3-K9 methylation	0	2	0	0.987965	0.0962053	1	1
biological_process	GO:0032197	transposition, RNA-mediated	0	1	0	0.90942	1	1	1
biological_process	GO:0019953	sexual reproduction	0	25	0	0.727552	0.35323	1	1
molecular_function	GO:0046920	alpha-(1->3)-fucosyltransferase activity	0	3	0	0.735269	1	1	1
molecular_function	GO:0018392	glycoprotein 3-alpha-L-fucosyltransferase activity	0	1	0	0.902576	1	1	1
biological_process	GO:0036065	fucosylation	0	3	0	0.622015	1	1	1
biological_process	GO:0042355	L-fucose catabolic process	0	1	0	0.90942	1	1	1
molecular_function	GO:0102797	geranial:oxygen oxidoreductase activity	0	2	0	0.814641	1	1	1
molecular_function	GO:0102798	heptaldehyde:oxygen oxidoreductase activity	0	2	0	0.814641	1	1	1
molecular_function	GO:0016247	channel regulator activity	0	1	0	0.397454	1	1	1
molecular_function	GO:0005095	GTPase inhibitor activity	0	1	0	0.902576	1	1	1
biological_process	GO:0019236	response to pheromone	0	2	0	0.82704	1	1	1
biological_process	GO:0003376	sphingosine-1-phosphate receptor signaling pathway	0	1	0	0.90942	1	1	1
biological_process	GO:0006571	tyrosine biosynthetic process	0	7	0	0.514407	1	1	1
biological_process	GO:1990059	fruit valve development	0	2	0	0.82704	1	1	1
cellular_component	GO:0071513	phosphopantothenoylcysteine decarboxylase complex	0	2	0	0.812383	1	1	1
molecular_function	GO:0004633	phosphopantothenoylcysteine decarboxylase activity	0	2	0	0.814641	1	1	1
biological_process	GO:0061062	regulation of nematode larval development	0	2	0	0.82704	1	1	1
biological_process	GO:0080141	regulation of jasmonic acid biosynthetic process	0	6	0	0.565659	1	1	1
molecular_function	GO:0035402	histone kinase activity (H3-T11 specific)	0	1	0	0.902576	1	1	1
molecular_function	GO:0072354	histone kinase activity (H3-T3 specific)	0	2	0	0.814641	1	1	1
biological_process	GO:0035407	histone H3-T11 phosphorylation	0	1	0	0.90942	1	1	1
biological_process	GO:0072355	histone H3-T3 phosphorylation	0	2	0	0.82704	1	1	1
biological_process	GO:0080127	fruit septum development	0	1	0	0.90942	1	1	1
cellular_component	GO:0012511	monolayer-surrounded lipid storage body	0	30	0	0.0442186	1	0.992	1
cellular_component	GO:0070505	pollen coat	0	6	0	0.536117	1	1	1
molecular_function	GO:0004357	glutamate-cysteine ligase activity	0	2	0	0.814641	1	1	1
biological_process	GO:0006750	glutathione biosynthetic process	0	3	0	0.75212	1	1	1
biological_process	GO:0009700	indole phytoalexin biosynthetic process	0	2	0	0.872728	0.366293	1	1
molecular_function	GO:0004400	histidinol-phosphate transaminase activity	0	4	0	0.663628	1	1	1
cellular_component	GO:0033588	elongator holoenzyme complex	0	7	0	0.483203	1	1	1
biological_process	GO:0080178	5-carbamoylmethyl uridine residue modification	0	2	0	0.82704	1	1	1
molecular_function	GO:0102661	homogentisate solanyltransferase activity	0	1	0	0.902576	1	1	1
molecular_function	GO:0004659	prenyltransferase activity	0	20	0	0.00259958	1	0.333	1
molecular_function	GO:0047205	quinate O-hydroxycinnamoyltransferase activity	0	1	0	0.902576	1	1	1
molecular_function	GO:0047172	shikimate O-hydroxycinnamoyltransferase activity	0	1	0	0.902576	1	1	1
molecular_function	GO:0004467	long-chain fatty acid-CoA ligase activity	0	12	0	0.292201	1	1	1
molecular_function	GO:0031956	medium-chain fatty acid-CoA ligase activity	0	6	0	0.783703	0.602546	1	1
biological_process	GO:0046949	fatty-acyl-CoA biosynthetic process	0	1	0	0.90942	1	1	1
molecular_function	GO:0050373	UDP-arabinose 4-epimerase activity	0	6	0	0.540599	1	1	1
molecular_function	GO:0003978	UDP-glucose 4-epimerase activity	0	12	0	0.292201	1	1	1
biological_process	GO:0045227	capsule polysaccharide biosynthetic process	0	6	0	0.565659	1	1	1
biological_process	GO:0033358	UDP-L-arabinose biosynthetic process	0	6	0	0.565659	1	1	1
cellular_component	GO:0035452	extrinsic component of plastid membrane	0	2	0	0.732215	1	1	1
molecular_function	GO:0016149	translation release factor activity, codon specific	0	8	0	0.440371	1	1	1
biological_process	GO:0006415	translational termination	0	13	0	0.149586	1	1	1
biological_process	GO:1901959	positive regulation of cutin biosynthetic process	0	4	0	0.683983	1	1	1
molecular_function	GO:0009916	alternative oxidase activity	0	8	0	0.440371	1	1	1
molecular_function	GO:0102721	ubiquinol:oxygen oxidoreductase activity	0	7	0	0.487919	1	1	1
biological_process	GO:0010230	alternative respiration	0	7	0	0.514407	1	1	1
molecular_function	GO:0004056	argininosuccinate lyase activity	0	1	0	0.902576	1	1	1
biological_process	GO:0042450	arginine biosynthetic process via ornithine	0	3	0	0.683983	1	1	1
molecular_function	GO:0004556	alpha-amylase activity	0	3	0	0.735269	1	1	1
molecular_function	GO:0103025	alpha-amylase activity	0	3	0	NA	NA	NA	NA
biological_process	GO:0007584	response to nutrient	0	5	0	0.29092	1	1	1
biological_process	GO:1900370	positive regulation of RNA interference	0	4	0	0.683983	1	1	1
molecular_function	GO:0051993	abscisic acid glucose ester beta-glucosidase activity	0	1	0	0.902576	1	1	1
molecular_function	GO:0045703	ketoreductase activity	0	2	0	0.814641	1	1	1
molecular_function	GO:0003841	1-acylglycerol-3-phosphate O-acyltransferase activity	0	9	0	0.397454	1	1	1
biological_process	GO:0043090	amino acid import	0	3	0	0.622015	1	1	1
biological_process	GO:0048587	regulation of short-day photoperiodism, flowering	0	5	0	0.667853	0.70908	1	1
biological_process	GO:0043903	regulation of biological process involved in symbiotic interaction	0	2	0	0.948533	0.149601	1	1
biological_process	GO:0009610	response to symbiotic fungus	0	10	0	0.386857	1	1	1
molecular_function	GO:0004482	mRNA (guanine-N7-)-methyltransferase activity	0	4	0	0.663628	1	1	1
biological_process	GO:0006370	7-methylguanosine mRNA capping	0	7	0	0.514407	1	1	1
molecular_function	GO:0003857	3-hydroxyacyl-CoA dehydrogenase activity	0	3	0	0.735269	1	1	1
molecular_function	GO:0008692	3-hydroxybutyryl-CoA epimerase activity	0	2	0	0.814641	1	1	1
molecular_function	GO:0004165	delta(3)-delta(2)-enoyl-CoA isomerase activity	0	5	0	0.598964	1	1	1
molecular_function	GO:0004300	enoyl-CoA hydratase activity	0	10	0	0.358719	1	1	1
molecular_function	GO:0016508	long-chain-enoyl-CoA hydratase activity	0	1	0	0.902576	1	1	1
biological_process	GO:1901485	positive regulation of transcription factor catabolic process	0	1	0	0.90942	1	1	1
cellular_component	GO:0019008	molybdopterin synthase complex	0	4	0	0.659955	1	1	1
molecular_function	GO:0030366	molybdopterin synthase activity	0	2	0	0.814641	1	1	1
biological_process	GO:0006850	mitochondrial pyruvate transmembrane transport	0	7	0	0.514407	1	1	1
biological_process	GO:0010360	negative regulation of anion channel activity	0	2	0	0.683983	1	1	1
biological_process	GO:1901017	negative regulation of potassium ion transmembrane transporter activity	0	1	0	0.90942	1	1	1
molecular_function	GO:0008324	cation transmembrane transporter activity	0	22	0	0.000316441	0.999835	0.041	1
biological_process	GO:0000394	RNA splicing, via endonucleolytic cleavage and ligation	0	4	0	0.755537	0.523895	1	1
cellular_component	GO:0031304	intrinsic component of mitochondrial inner membrane	0	3	0	0.78628	0.380378	1	1
molecular_function	GO:0050136	NADH dehydrogenase (quinone) activity	0	18	0	0.0643092	0.982676	1	1
biological_process	GO:0006480	N-terminal protein amino acid methylation	0	2	0	0.82704	1	1	1
molecular_function	GO:0042586	peptide deformylase activity	0	2	0	0.814641	1	1	1
biological_process	GO:0018206	peptidyl-methionine modification	0	2	0	0.319915	1	1	1
molecular_function	GO:0051750	delta(3,5)-delta(2,4)-dienoyl-CoA isomerase activity	0	1	0	0.902576	1	1	1
biological_process	GO:0009062	fatty acid catabolic process	0	8	0	0.156957	0.948321	1	1
molecular_function	GO:0018773	acetylpyruvate hydrolase activity	0	2	0	0.814641	1	1	1
molecular_function	GO:0047621	acylpyruvate hydrolase activity	0	2	0	0.814641	1	1	1
biological_process	GO:0032543	mitochondrial translation	0	24	0	0.0359344	1	1	1
biological_process	GO:0008104	protein localization	0	18	0	0.919926	0.0961319	1	1
cellular_component	GO:0005884	actin filament	0	10	0	0.353776	1	1	1
cellular_component	GO:0032432	actin filament bundle	0	5	0	0.594823	1	1	1
biological_process	GO:0051639	actin filament network formation	0	5	0	0.622015	1	1	1
biological_process	GO:2000083	negative regulation of L-ascorbic acid biosynthetic process	0	1	0	0.90942	1	1	1
biological_process	GO:0052386	cell wall thickening	0	2	0	0.869874	0.286468	1	1
biological_process	GO:0009117	nucleotide metabolic process	0	6	0	0.000352686	0.999849	0.105	1
molecular_function	GO:0004475	mannose-1-phosphate guanylyltransferase activity	0	3	0	0.735269	1	1	1
molecular_function	GO:0004619	phosphoglycerate mutase activity	0	2	0	0.540599	1	1	1
biological_process	GO:0080033	response to nitrite	0	2	0	0.82704	1	1	1
molecular_function	GO:0103066	4alpha-carboxy-4beta-methyl-5alpha-cholesta-8-en-3beta-ol:NAD(P)+ 3-oxidoreductase (decarboxylating) activity	0	1	0	0.902576	1	1	1
molecular_function	GO:0103067	4alpha-carboxy-5alpha-cholesta-8-en-3beta-ol:NAD(P)+ 3-dehydrogenase (decarboxylating) activity	0	1	0	0.902576	1	1	1
molecular_function	GO:0000252	C-3 sterol dehydrogenase (C-4 sterol decarboxylase) activity	0	1	0	0.902576	1	1	1
molecular_function	GO:0008909	isochorismate synthase activity	0	4	0	0.663628	1	1	1
molecular_function	GO:0050518	2-C-methyl-D-erythritol 4-phosphate cytidylyltransferase activity	0	1	0	0.902576	1	1	1
cellular_component	GO:0017059	serine C-palmitoyltransferase complex	0	3	0	0.594823	1	1	1
molecular_function	GO:0004758	serine C-palmitoyltransferase activity	0	5	0	0.598964	1	1	1
molecular_function	GO:0008759	UDP-3-O-[3-hydroxymyristoyl] N-acetylglucosamine deacetylase activity	0	6	0	0.540599	1	1	1
molecular_function	GO:0103117	UDP-3-O-acyl-N-acetylglucosamine deacetylase activity	0	6	0	0.540599	1	1	1
molecular_function	GO:0090438	camelliol C synthase activity	0	1	0	0.902576	1	1	1
molecular_function	GO:0052624	2-phytyl-1,4-naphthoquinone methyltransferase activity	0	2	0	0.814641	1	1	1
biological_process	GO:0009856	pollination	0	2	0	0.0177539	0.988926	0.996	1
molecular_function	GO:0008734	L-aspartate oxidase activity	0	1	0	0.902576	1	1	1
molecular_function	GO:0044318	L-aspartate:fumarate oxidoreductase activity	0	1	0	0.902576	1	1	1
biological_process	GO:0009435	NAD biosynthetic process	0	10	0	0.264552	1	1	1
cellular_component	GO:0005637	nuclear inner membrane	0	10	0	0.287376	1	1	1
molecular_function	GO:0000309	nicotinamide-nucleotide adenylyltransferase activity	0	4	0	0.663628	1	1	1
molecular_function	GO:0004515	nicotinate-nucleotide adenylyltransferase activity	0	2	0	0.814641	1	1	1
biological_process	GO:0006315	homing of group II introns	0	3	0	0.75212	1	1	1
biological_process	GO:0032885	regulation of polysaccharide biosynthetic process	0	2	0	0.0525684	1	1	1
biological_process	GO:0045694	regulation of embryo sac egg cell differentiation	0	2	0	0.82704	1	1	1
biological_process	GO:0009804	coumarin metabolic process	0	3	0	0.806912	0.574593	1	1
molecular_function	GO:0102229	amylopectin maltohydrolase activity	0	10	0	0.358719	1	1	1
molecular_function	GO:0016161	beta-amylase activity	0	9	0	0.397454	1	1	1
molecular_function	GO:0018685	alkane 1-monooxygenase activity	0	7	0	0.487919	1	1	1
molecular_function	GO:0070330	aromatase activity	0	4	0	0.663628	1	1	1
molecular_function	GO:0004096	catalase activity	0	10	0	0.358719	1	1	1
molecular_function	GO:0035605	peptidyl-cysteine S-nitrosylase activity	0	1	0	0.902576	1	1	1
biological_process	GO:0035606	peptidyl-cysteine S-trans-nitrosylation	0	1	0	0.90942	1	1	1
molecular_function	GO:0004930	G protein-coupled receptor activity	0	18	0	0.142518	1	1	1
molecular_function	GO:1904408	melatonin binding	0	1	0	0.902576	1	1	1
molecular_function	GO:0008502	melatonin receptor activity	0	1	0	0.902576	1	1	1
molecular_function	GO:0009978	allene oxide synthase activity	0	1	0	0.902576	1	1	1
molecular_function	GO:0047987	allene oxide synthase activity	0	1	0	NA	NA	NA	NA
biological_process	GO:0019373	epoxygenase P450 pathway	0	1	0	0.90942	1	1	1
biological_process	GO:0031407	oxylipin metabolic process	0	4	0	0.0699219	1	1	1
biological_process	GO:0006446	regulation of translational initiation	0	5	0	0.467796	1	1	1
molecular_function	GO:0033818	beta-ketoacyl-acyl-carrier-protein synthase III activity	0	1	0	0.902576	1	1	1
biological_process	GO:1990619	histone H3-K9 deacetylation	0	2	0	0.82704	1	1	1
molecular_function	GO:0018708	thiol S-methyltransferase activity	0	3	0	0.735269	1	1	1
biological_process	GO:1902626	assembly of large subunit precursor of preribosome	0	2	0	0.82704	1	1	1
biological_process	GO:0042256	mature ribosome assembly	0	4	0	0.683983	1	1	1
biological_process	GO:0000054	ribosomal subunit export from nucleus	0	9	0	0.447869	0.850414	1	1
biological_process	GO:0080114	positive regulation of glycine hydroxymethyltransferase activity	0	1	0	0.90942	1	1	1
molecular_function	GO:0042286	glutamate-1-semialdehyde 2,1-aminomutase activity	0	3	0	0.735269	1	1	1
molecular_function	GO:0004566	beta-glucuronidase activity	0	3	0	0.735269	1	1	1
molecular_function	GO:0045140	inositol phosphoceramide synthase activity	0	4	0	0.663628	1	1	1
molecular_function	GO:0051777	ent-kaurenoate oxidase activity	0	2	0	0.814641	1	1	1
molecular_function	GO:0008963	phospho-N-acetylmuramoyl-pentapeptide-transferase activity	0	3	0	0.735269	1	1	1
molecular_function	GO:0016780	phosphotransferase activity, for other substituted phosphate groups	0	5	0	0.014903	1	0.938	1
biological_process	GO:0044038	cell wall macromolecule biosynthetic process	0	1	0	0.416617	0.715785	1	1
biological_process	GO:0006873	cellular ion homeostasis	0	11	0	0.434648	0.673875	1	1
biological_process	GO:0010226	response to lithium ion	0	5	0	0.622015	1	1	1
molecular_function	GO:0016165	linoleate 13S-lipoxygenase activity	0	4	0	0.663628	1	1	1
molecular_function	GO:0016702	oxidoreductase activity, acting on single donors with incorporation of molecular oxygen, incorporation of two atoms of oxygen	0	14	0	0.140773	0.955031	1	1
biological_process	GO:0034440	lipid oxidation	0	7	0	0.185151	0.923287	1	1
biological_process	GO:0080086	stamen filament development	0	11	0	0.351798	1	1	1
biological_process	GO:0006518	peptide metabolic process	0	6	0	0.00131447	0.999143	0.351	1
biological_process	GO:0042177	negative regulation of protein catabolic process	0	1	0	0.75212	1	1	1
biological_process	GO:0009750	response to fructose	0	13	0	0.240573	1	1	1
biological_process	GO:1904216	positive regulation of protein import into chloroplast stroma	0	2	0	0.82704	1	1	1
biological_process	GO:0031538	negative regulation of anthocyanin metabolic process	0	4	0	0.683983	1	1	1
biological_process	GO:0002926	tRNA wobble base 5-methoxycarbonylmethyl-2-thiouridinylation	0	2	0	0.82704	1	1	1
biological_process	GO:1905421	regulation of plant organ morphogenesis	0	3	0	0.949074	0.105197	1	1
molecular_function	GO:0000107	imidazoleglycerol-phosphate synthase activity	0	1	0	0.902576	1	1	1
molecular_function	GO:0016833	oxo-acid-lyase activity	0	1	0	0.142518	1	1	1
cellular_component	GO:0005712	chiasma	0	1	0	0.901325	1	1	1
molecular_function	GO:0090415	7-hydroxymethyl chlorophyll a reductase activity	0	1	0	0.902576	1	1	1
molecular_function	GO:0052592	oxidoreductase activity, acting on CH or CH2 groups, with an iron-sulfur protein as acceptor	0	1	0	0.663628	1	1	1
biological_process	GO:0033354	chlorophyll cycle	0	1	0	0.90942	1	1	1
molecular_function	GO:0005344	oxygen carrier activity	0	2	0	0.814641	1	1	1
molecular_function	GO:0004077	biotin-[acetyl-CoA-carboxylase] ligase activity	0	8	0	0.440371	1	1	1
molecular_function	GO:0004078	biotin-[methylcrotonoyl-CoA-carboxylase] ligase activity	0	1	0	0.902576	1	1	1
biological_process	GO:0042966	biotin carboxyl carrier protein biosynthetic process	0	1	0	0.90942	1	1	1
biological_process	GO:0009305	protein biotinylation	0	2	0	0.82704	1	1	1
cellular_component	GO:0005762	mitochondrial large ribosomal subunit	0	32	0	0.0359129	1	0.979	1
molecular_function	GO:0004427	inorganic diphosphatase activity	0	15	0	0.214812	1	1	1
biological_process	GO:0006796	phosphate-containing compound metabolic process	0	8	0	0.00753815	0.99427	0.933	1
biological_process	GO:0008652	cellular amino acid biosynthetic process	0	33	0	0.00316045	0.998544	0.665	1
molecular_function	GO:0004550	nucleoside diphosphate kinase activity	0	11	0	0.323757	1	1	1
biological_process	GO:0006165	nucleoside diphosphate phosphorylation	0	3	0	0.0119684	0.997536	0.99	1
biological_process	GO:0000281	mitotic cytokinesis	0	3	0	0.129457	0.972987	1	1
biological_process	GO:0031535	plus-end directed microtubule sliding	0	1	0	0.90942	1	1	1
biological_process	GO:0047496	vesicle transport along microtubule	0	1	0	0.90942	1	1	1
molecular_function	GO:0045435	lycopene epsilon cyclase activity	0	1	0	0.902576	1	1	1
biological_process	GO:0016123	xanthophyll biosynthetic process	0	8	0	0.467796	1	1	1
cellular_component	GO:0002189	ribose phosphate diphosphokinase complex	0	5	0	0.594823	1	1	1
molecular_function	GO:0004749	ribose phosphate diphosphokinase activity	0	9	0	0.397454	1	1	1
biological_process	GO:0006015	5-phosphoribose 1-diphosphate biosynthetic process	0	5	0	0.622015	1	1	1
biological_process	GO:0006164	purine nucleotide biosynthetic process	0	9	0	0.00340019	0.999092	0.693	1
biological_process	GO:0140426	PAMP-triggered immunity signalling pathway	0	5	0	0.622015	1	1	1
biological_process	GO:0010726	positive regulation of hydrogen peroxide metabolic process	0	2	0	0.565659	1	1	1
cellular_component	GO:0015629	actin cytoskeleton	0	40	0	0.0002985	0.999976	0.021	1
cellular_component	GO:0016459	myosin complex	0	46	0	0.00753952	1	0.523	1
molecular_function	GO:0000146	microfilament motor activity	0	18	0	0.157913	1	1	1
biological_process	GO:0030050	vesicle transport along actin filament	0	18	0	0.1809	1	1	1
molecular_function	GO:0008936	nicotinamidase activity	0	3	0	0.735269	1	1	1
biological_process	GO:0019363	pyridine nucleotide biosynthetic process	0	2	0	0.0845659	1	1	1
biological_process	GO:0019365	pyridine nucleotide salvage	0	1	0	0.75212	1	1	1
biological_process	GO:0006241	CTP biosynthetic process	0	13	0	0.0699219	1	1	1
biological_process	GO:0006228	UTP biosynthetic process	0	8	0	0.467796	1	1	1
molecular_function	GO:0005432	calcium:sodium antiporter activity	0	1	0	0.902576	1	1	1
molecular_function	GO:0052751	GDP-mannose hydrolase activity	0	1	0	0.902576	1	1	1
biological_process	GO:0071242	cellular response to ammonium ion	0	2	0	0.82704	1	1	1
cellular_component	GO:0005664	nuclear origin of replication recognition complex	0	8	0	0.43551	1	1	1
cellular_component	GO:0000808	origin recognition complex	0	9	0	0.318853	1	1	1
molecular_function	GO:0003688	DNA replication origin binding	0	13	0	0.26372	1	1	1
biological_process	GO:0006270	DNA replication initiation	0	26	0	0.161431	0.964066	1	1
molecular_function	GO:0035673	oligopeptide transmembrane transporter activity	0	23	0	0.0134486	1	0.913	1
cellular_component	GO:0099080	supramolecular complex	0	3	0	0.995939	0.0062296	1	0.796
biological_process	GO:0071454	cellular response to anoxia	0	3	0	0.75212	1	1	1
biological_process	GO:0080153	negative regulation of reductive pentose-phosphate cycle	0	3	0	0.75212	1	1	1
biological_process	GO:0018316	peptide cross-linking via L-cystine	0	1	0	0.90942	1	1	1
molecular_function	GO:0000014	single-stranded DNA endodeoxyribonuclease activity	0	10	0	0.358719	1	1	1
molecular_function	GO:0043765	T/G mismatch-specific endonuclease activity	0	3	0	0.735269	1	1	1
biological_process	GO:0006308	DNA catabolic process	0	9	0	0.319915	1	1	1
biological_process	GO:0010018	far-red light signaling pathway	0	4	0	0.683983	1	1	1
molecular_function	GO:0016707	gibberellin 3-beta-dioxygenase activity	0	4	0	0.663628	1	1	1
biological_process	GO:0033481	galacturonate biosynthetic process	0	2	0	0.82704	1	1	1
biological_process	GO:0080183	response to photooxidative stress	0	13	0	0.29092	1	1	1
biological_process	GO:1900367	positive regulation of defense response to insect	0	7	0	0.514407	1	1	1
molecular_function	GO:0010427	abscisic acid binding	0	20	0	0.128622	1	1	1
molecular_function	GO:0004780	sulfate adenylyltransferase (ADP) activity	0	1	0	0.902576	1	1	1
biological_process	GO:0010730	negative regulation of hydrogen peroxide biosynthetic process	0	1	0	0.90942	1	1	1
molecular_function	GO:0046593	mandelonitrile lyase activity	0	3	0	0.735269	1	1	1
molecular_function	GO:0016614	oxidoreductase activity, acting on CH-OH group of donors	0	14	0	3.4687e-06	0.999999	0	1
biological_process	GO:0010430	fatty acid omega-oxidation	0	1	0	0.90942	1	1	1
molecular_function	GO:0010176	homogentisate phytyltransferase activity	0	1	0	0.902576	1	1	1
biological_process	GO:0009915	phloem sucrose loading	0	2	0	0.82704	1	1	1
cellular_component	GO:1990604	IRE1-TRAF2-ASK1 complex	0	3	0	0.732215	1	1	1
biological_process	GO:0002376	immune system process	0	3	0	0.995514	0.005916	1	0.999
biological_process	GO:0036498	IRE1-mediated unfolded protein response	0	3	0	0.75212	1	1	1
biological_process	GO:0034263	positive regulation of autophagy in response to ER overload	0	2	0	0.82704	1	1	1
biological_process	GO:1900458	negative regulation of brassinosteroid mediated signaling pathway	0	7	0	0.514407	1	1	1
biological_process	GO:0046827	positive regulation of protein export from nucleus	0	1	0	0.90942	1	1	1
biological_process	GO:0070995	NADPH oxidation	0	1	0	0.90942	1	1	1
biological_process	GO:0040015	negative regulation of multicellular organism growth	0	1	0	0.90942	1	1	1
cellular_component	GO:0005736	RNA polymerase I complex	0	19	0	0.138809	1	1	1
molecular_function	GO:0043139	5'-3' DNA helicase activity	0	9	0	0.397454	1	1	1
molecular_function	GO:0016629	12-oxophytodienoate reductase activity	0	4	0	0.663628	1	1	1
molecular_function	GO:0003999	adenine phosphoribosyltransferase activity	0	8	0	0.440371	1	1	1
biological_process	GO:0006168	adenine salvage	0	8	0	0.467796	1	1	1
biological_process	GO:0006166	purine ribonucleoside salvage	0	11	0	0.29092	1	1	1
biological_process	GO:0052545	callose localization	0	2	0	0.947454	0.118517	1	1
molecular_function	GO:0016760	cellulose synthase (UDP-forming) activity	0	39	0	0.0183002	1	0.973	1
biological_process	GO:0009833	plant-type primary cell wall biogenesis	0	28	0	0.0699219	1	1	1
cellular_component	GO:0031597	cytosolic proteasome complex	0	4	0	0.659955	1	1	1
molecular_function	GO:0004305	ethanolamine kinase activity	0	4	0	0.663628	1	1	1
molecular_function	GO:0004316	3-oxoacyl-[acyl-carrier-protein] reductase (NADPH) activity	0	1	0	0.902576	1	1	1
biological_process	GO:0030497	fatty acid elongation	0	6	0	0.425407	1	1	1
cellular_component	GO:0005901	caveola	0	3	0	0.732215	1	1	1
cellular_component	GO:0044853	plasma membrane raft	0	3	0	0.732215	1	1	1
biological_process	GO:0010493	Lewis a epitope biosynthetic process	0	2	0	0.82704	1	1	1
molecular_function	GO:0003955	NAD(P)H dehydrogenase (quinone) activity	0	3	0	0.0597245	0.984139	1	1
molecular_function	GO:0008753	NADPH dehydrogenase (quinone) activity	0	8	0	0.440371	1	1	1
cellular_component	GO:0005745	m-AAA complex	0	3	0	0.732215	1	1	1
biological_process	GO:0034982	mitochondrial protein processing	0	4	0	0.425407	1	1	1
molecular_function	GO:0004419	hydroxymethylglutaryl-CoA lyase activity	0	3	0	0.735269	1	1	1
biological_process	GO:0046951	ketone body biosynthetic process	0	1	0	0.90942	1	1	1
molecular_function	GO:0005078	MAP-kinase scaffold activity	0	3	0	0.735269	1	1	1
molecular_function	GO:0005080	protein kinase C binding	0	3	0	0.735269	1	1	1
biological_process	GO:0001934	positive regulation of protein phosphorylation	0	8	0	0.867466	0.321051	1	1
biological_process	GO:0009967	positive regulation of signal transduction	0	3	0	0.361914	0.768212	1	1
molecular_function	GO:0004370	glycerol kinase activity	0	2	0	0.814641	1	1	1
biological_process	GO:0046167	glycerol-3-phosphate biosynthetic process	0	1	0	0.90942	1	1	1
biological_process	GO:0006641	triglyceride metabolic process	0	3	0	0.0705696	0.987382	1	1
molecular_function	GO:0004852	uroporphyrinogen-III synthase activity	0	3	0	0.735269	1	1	1
biological_process	GO:0006780	uroporphyrinogen III biosynthetic process	0	3	0	0.75212	1	1	1
molecular_function	GO:0004123	cystathionine gamma-lyase activity	0	3	0	0.735269	1	1	1
molecular_function	GO:0018826	methionine gamma-lyase activity	0	1	0	0.902576	1	1	1
biological_process	GO:0019343	cysteine biosynthetic process via cystathionine	0	2	0	0.82704	1	1	1
biological_process	GO:0019458	methionine catabolic process via 2-oxobutanoate	0	1	0	0.90942	1	1	1
biological_process	GO:0061635	regulation of protein complex stability	0	2	0	0.82704	1	1	1
molecular_function	GO:0050113	inositol oxygenase activity	0	7	0	0.487919	1	1	1
biological_process	GO:0019310	inositol catabolic process	0	7	0	0.514407	1	1	1
molecular_function	GO:0008930	methylthioadenosine nucleosidase activity	0	5	0	0.598964	1	1	1
molecular_function	GO:0070191	methionine-R-sulfoxide reductase activity	0	1	0	0.902576	1	1	1
molecular_function	GO:0033743	peptide-methionine (R)-S-oxide reductase activity	0	11	0	0.323757	1	1	1
biological_process	GO:0071452	cellular response to singlet oxygen	0	3	0	0.467796	1	1	1
molecular_function	GO:1990188	euchromatin binding	0	2	0	0.814641	1	1	1
molecular_function	GO:0004514	nicotinate-nucleotide diphosphorylase (carboxylating) activity	0	7	0	0.487919	1	1	1
biological_process	GO:0034213	quinolinate catabolic process	0	1	0	0.90942	1	1	1
molecular_function	GO:0033592	RNA strand annealing activity	0	1	0	0.902576	1	1	1
molecular_function	GO:0034057	RNA strand-exchange activity	0	1	0	0.902576	1	1	1
biological_process	GO:0000478	endonucleolytic cleavage involved in rRNA processing	0	1	0	0.667853	0.70908	1	1
biological_process	GO:0097010	eukaryotic translation initiation factor 4F complex assembly	0	1	0	0.90942	1	1	1
biological_process	GO:0080056	petal vascular tissue pattern formation	0	1	0	0.90942	1	1	1
biological_process	GO:0080057	sepal vascular tissue pattern formation	0	1	0	0.90942	1	1	1
molecular_function	GO:0080042	ADP-glucose pyrophosphohydrolase activity	0	2	0	0.814641	1	1	1
molecular_function	GO:0080041	ADP-ribose pyrophosphohydrolase activity	0	2	0	0.814641	1	1	1
molecular_function	GO:0019144	ADP-sugar diphosphatase activity	0	1	0	0.814641	1	1	1
molecular_function	GO:0080061	indole-3-acetonitrile nitrilase activity	0	4	0	0.663628	1	1	1
molecular_function	GO:0080109	indole-3-acetonitrile nitrile hydratase activity	0	3	0	0.735269	1	1	1
molecular_function	GO:0000257	nitrilase activity	0	4	0	0.540599	1	1	1
molecular_function	GO:0018822	nitrile hydratase activity	0	4	0	0.663628	1	1	1
biological_process	GO:0051410	detoxification of nitrogen compound	0	5	0	0.622015	1	1	1
biological_process	GO:0010381	peroxisome-chloroplast membrane tethering	0	1	0	0.90942	1	1	1
cellular_component	GO:0016272	prefoldin complex	0	8	0	0.43551	1	1	1
molecular_function	GO:0005544	calcium-dependent phospholipid binding	0	15	0	0.214812	1	1	1
cellular_component	GO:0030122	AP-2 adaptor complex	0	3	0	0.732215	1	1	1
molecular_function	GO:0035615	clathrin adaptor activity	0	7	0	0.487919	1	1	1
cellular_component	GO:0032541	cortical endoplasmic reticulum	0	4	0	0.659955	1	1	1
biological_process	GO:0032366	intracellular sterol transport	0	19	0	0.149586	1	1	1
biological_process	GO:0097036	regulation of plasma membrane sterol distribution	0	2	0	0.82704	1	1	1
biological_process	GO:0016127	sterol catabolic process	0	2	0	0.82704	1	1	1
biological_process	GO:0034434	sterol esterification	0	2	0	0.82704	1	1	1
molecular_function	GO:0030332	cyclin binding	0	6	0	0.540599	1	1	1
molecular_function	GO:0008353	RNA polymerase II CTD heptapeptide repeat kinase activity	0	28	0	0.0566015	1	1	1
biological_process	GO:1902806	regulation of cell cycle G1/S phase transition	0	5	0	0.565659	1	1	1
biological_process	GO:0010389	regulation of G2/M transition of mitotic cell cycle	0	9	0	0.0635798	1	1	1
biological_process	GO:0051445	regulation of meiotic cell cycle	0	2	0	0.804767	0.463935	1	1
biological_process	GO:0040020	regulation of meiotic nuclear division	0	3	0	0.667853	0.70908	1	1
biological_process	GO:0098725	symmetric cell division	0	1	0	0.90942	1	1	1
molecular_function	GO:0004565	beta-galactosidase activity	0	42	0	0.0134486	1	0.913	1
biological_process	GO:0098717	pantothenate import across plasma membrane	0	1	0	0.90942	1	1	1
molecular_function	GO:0050833	pyruvate transmembrane transporter activity	0	3	0	0.735269	1	1	1
biological_process	GO:0006849	plasma membrane pyruvate transport	0	1	0	0.90942	1	1	1
molecular_function	GO:0015181	L-arginine transmembrane transporter activity	0	3	0	NA	NA	NA	NA
molecular_function	GO:0015185	gamma-aminobutyric acid transmembrane transporter activity	0	2	0	0.814641	1	1	1
molecular_function	GO:0015180	L-alanine transmembrane transporter activity	0	3	0	0.735269	1	1	1
molecular_function	GO:0015189	L-lysine transmembrane transporter activity	0	5	0	0.598964	1	1	1
biological_process	GO:0015812	gamma-aminobutyric acid transport	0	2	0	0.82704	1	1	1
molecular_function	GO:0005452	inorganic anion exchanger activity	0	14	0	0.238014	1	1	1
biological_process	GO:0050801	ion homeostasis	0	12	0	0.282175	0.784054	1	1
molecular_function	GO:0080139	borate efflux transmembrane transporter activity	0	1	0	0.902576	1	1	1
biological_process	GO:0080029	cellular response to boron-containing substance levels	0	5	0	0.903795	0.434341	1	1
molecular_function	GO:0019781	NEDD8 activating enzyme activity	0	6	0	0.540599	1	1	1
biological_process	GO:0032446	protein modification by small protein conjugation	0	11	0	0.994444	0.00782749	1	0.999
molecular_function	GO:0102580	cyanidin 3-O-glucoside 2-O''-xylosyltransferase activity	0	1	0	0.902576	1	1	1
molecular_function	GO:0035252	UDP-xylosyltransferase activity	0	10	0	0.358719	1	1	1
biological_process	GO:1901038	cyanidin 3-O-glucoside metabolic process	0	1	0	0.90942	1	1	1
biological_process	GO:0015853	adenine transport	0	2	0	0.956531	0.316017	1	1
biological_process	GO:0015854	guanine transport	0	2	0	0.956531	0.316017	1	1
molecular_function	GO:0000295	adenine nucleotide transmembrane transporter activity	0	1	0	0.285032	0.922994	1	1
molecular_function	GO:0001409	guanine nucleotide transmembrane transporter activity	0	1	0	0.902576	1	1	1
biological_process	GO:0051503	adenine nucleotide transport	0	2	0	0.240573	1	1	1
biological_process	GO:1903790	guanine nucleotide transmembrane transport	0	1	0	0.90942	1	1	1
molecular_function	GO:0004061	arylformamidase activity	0	3	0	0.735269	1	1	1
molecular_function	GO:0102097	(22S)-22-hydroxy-5alpha-campestan-3-one C-23 hydroxylase activity	0	2	0	0.814641	1	1	1
molecular_function	GO:0102136	3-epi-6-deoxocathasterone C-23 hydroxylase activity	0	2	0	0.814641	1	1	1
biological_process	GO:0048830	adventitious root development	0	10	0	0.386857	1	1	1
biological_process	GO:0048827	phyllome development	0	5	0	1	7.64275e-09	1	0
molecular_function	GO:0045551	cinnamyl-alcohol dehydrogenase activity	0	11	0	0.323757	1	1	1
molecular_function	GO:0052747	sinapyl alcohol dehydrogenase activity	0	11	0	0.323757	1	1	1
cellular_component	GO:0030688	preribosome, small subunit precursor	0	10	0	0.287376	1	1	1
biological_process	GO:0007091	metaphase/anaphase transition of mitotic cell cycle	0	6	0	0.602199	0.675129	1	1
biological_process	GO:0005513	detection of calcium ion	0	7	0	0.514407	1	1	1
molecular_function	GO:0035597	N6-isopentenyladenosine methylthiotransferase activity	0	1	0	0.902576	1	1	1
molecular_function	GO:0061799	cyclic pyranopterin monophosphate synthase activity	0	1	0	0.902576	1	1	1
biological_process	GO:0007066	female meiosis sister chromatid cohesion	0	1	0	0.90942	1	1	1
biological_process	GO:0007065	male meiosis sister chromatid cohesion	0	1	0	0.90942	1	1	1
molecular_function	GO:0043813	phosphatidylinositol-3,5-bisphosphate 5-phosphatase activity	0	9	0	0.397454	1	1	1
biological_process	GO:0009156	ribonucleoside monophosphate biosynthetic process	0	6	0	0.0214666	0.996974	1	1
molecular_function	GO:0008915	lipid-A-disaccharide synthase activity	0	1	0	0.902576	1	1	1
biological_process	GO:0071318	cellular response to ATP	0	1	0	0.970646	0.159317	1	1
biological_process	GO:0048041	focal adhesion assembly	0	1	0	0.90942	1	1	1
molecular_function	GO:0050291	sphingosine N-acyltransferase activity	0	7	0	0.487919	1	1	1
cellular_component	GO:0070860	RNA polymerase I core factor complex	0	2	0	0.812383	1	1	1
cellular_component	GO:0005668	RNA polymerase transcription factor SL1 complex	0	2	0	0.812383	1	1	1
molecular_function	GO:0001164	RNA polymerase I core promoter sequence-specific DNA binding	0	3	0	0.735269	1	1	1
biological_process	GO:0042790	nucleolar large rRNA transcription by RNA polymerase I	0	3	0	0.75212	1	1	1
biological_process	GO:0001188	RNA polymerase I preinitiation complex assembly	0	2	0	0.82704	1	1	1
molecular_function	GO:0036033	mediator complex binding	0	1	0	0.902576	1	1	1
molecular_function	GO:0019140	inositol 3-kinase activity	0	1	0	0.902576	1	1	1
biological_process	GO:0010264	myo-inositol hexakisphosphate biosynthetic process	0	8	0	0.467796	1	1	1
cellular_component	GO:0044322	endoplasmic reticulum quality control compartment	0	4	0	0.659955	1	1	1
biological_process	GO:1904380	endoplasmic reticulum mannose trimming	0	4	0	0.683983	1	1	1
biological_process	GO:1904382	mannose trimming involved in glycoprotein ERAD pathway	0	4	0	0.683983	1	1	1
biological_process	GO:1900064	positive regulation of peroxisome organization	0	1	0	0.90942	1	1	1
biological_process	GO:0010821	regulation of mitochondrion organization	0	4	0	0.565659	1	1	1
biological_process	GO:0006393	termination of mitochondrial transcription	0	1	0	0.90942	1	1	1
biological_process	GO:1901979	regulation of inward rectifier potassium channel activity	0	2	0	0.82704	1	1	1
biological_process	GO:1901918	negative regulation of exoribonuclease activity	0	1	0	0.90942	1	1	1
molecular_function	GO:2001080	chitosan binding	0	1	0	0.902576	1	1	1
biological_process	GO:0002752	cell surface pattern recognition receptor signaling pathway	0	1	0	0.90942	1	1	1
biological_process	GO:0032491	detection of molecule of fungal origin	0	3	0	0.75212	1	1	1
biological_process	GO:0032499	detection of peptidoglycan	0	1	0	0.90942	1	1	1
molecular_function	GO:0015232	heme transmembrane transporter activity	0	11	0	0.292201	1	1	1
biological_process	GO:0015886	heme transport	0	8	0	0.467796	1	1	1
molecular_function	GO:0016759	cellulose synthase activity	0	10	0	0.0183002	1	0.973	1
biological_process	GO:0010400	rhamnogalacturonan I side chain metabolic process	0	1	0	0.82704	1	1	1
molecular_function	GO:0003865	3-oxo-5-alpha-steroid 4-dehydrogenase activity	0	6	0	0.540599	1	1	1
molecular_function	GO:0047751	cholestenone 5-alpha-reductase activity	0	1	0	0.902576	1	1	1
molecular_function	GO:0050213	progesterone 5-alpha-reductase activity	0	1	0	0.902576	1	1	1
molecular_function	GO:0009917	sterol 5-alpha reductase activity	0	1	0	0.902576	1	1	1
molecular_function	GO:0050614	delta24-sterol reductase activity	0	1	0	0.902576	1	1	1
molecular_function	GO:0016628	oxidoreductase activity, acting on the CH-CH group of donors, NAD or NADP as acceptor	0	12	0	0.00140317	1	0.179	1
biological_process	GO:0008202	steroid metabolic process	0	2	0	0.0857036	0.959827	1	1
biological_process	GO:2000082	regulation of L-ascorbic acid biosynthetic process	0	6	0	0.514407	1	1	1
biological_process	GO:0080164	regulation of nitric oxide metabolic process	0	2	0	0.82704	1	1	1
biological_process	GO:0051592	response to calcium ion	0	6	0	0.136023	1	1	1
molecular_function	GO:0043429	2-nonaprenyl-6-methoxy-1,4-benzoquinone methyltransferase activity	0	1	0	0.902576	1	1	1
molecular_function	GO:0043333	2-octaprenyl-6-methoxy-1,4-benzoquinone methylase activity	0	1	0	0.902576	1	1	1
molecular_function	GO:0045145	single-stranded DNA 5'-3' exodeoxyribonuclease activity	0	3	0	0.735269	1	1	1
molecular_function	GO:0004536	deoxyribonuclease activity	0	1	0	0.368461	0.79649	1	1
molecular_function	GO:0003873	6-phosphofructo-2-kinase activity	0	2	0	0.814641	1	1	1
molecular_function	GO:0004331	fructose-2,6-bisphosphate 2-phosphatase activity	0	2	0	0.814641	1	1	1
biological_process	GO:0006003	fructose 2,6-bisphosphate metabolic process	0	2	0	0.82704	1	1	1
biological_process	GO:0043609	regulation of carbon utilization	0	2	0	0.82704	1	1	1
biological_process	GO:0015858	nucleoside transport	0	4	0	0.683983	1	1	1
molecular_function	GO:0016295	myristoyl-[acyl-carrier-protein] hydrolase activity	0	4	0	0.663628	1	1	1
molecular_function	GO:0004320	oleoyl-[acyl-carrier-protein] hydrolase activity	0	2	0	0.814641	1	1	1
biological_process	GO:0098755	maintenance of seed dormancy by absisic acid	0	1	0	0.90942	1	1	1
biological_process	GO:0010540	basipetal auxin transport	0	14	0	0.264552	1	1	1
biological_process	GO:0001736	establishment of planar polarity	0	3	0	0.75212	1	1	1
biological_process	GO:0048209	regulation of vesicle targeting, to, from or within Golgi	0	1	0	0.90942	1	1	1
biological_process	GO:0009743	response to carbohydrate	0	3	0	0.34081	0.755803	1	1
molecular_function	GO:0004180	carboxypeptidase activity	0	15	0	0.000471948	0.999932	0.062	1
molecular_function	GO:0004181	metallocarboxypeptidase activity	0	6	0	0.540599	1	1	1
molecular_function	GO:0004866	endopeptidase inhibitor activity	0	5	0	0.0319056	0.995185	0.998	1
cellular_component	GO:0008352	katanin complex	0	7	0	0.483203	1	1	1
molecular_function	GO:0016799	hydrolase activity, hydrolyzing N-glycosyl compounds	0	10	0	0.00614498	0.99675	0.626	1
molecular_function	GO:0102682	N6-(Delta2-isopentenyl)-adenosine 5'-monophosphate phosphoribohydrolase activity	0	20	0	0.128622	1	1	1
biological_process	GO:2000122	negative regulation of stomatal complex development	0	7	0	0.514407	1	1	1
biological_process	GO:0048870	cell motility	0	1	0	0.82704	1	1	1
biological_process	GO:0008064	regulation of actin polymerization or depolymerization	0	2	0	0.994855	0.0139278	1	1
biological_process	GO:2000117	negative regulation of cysteine-type endopeptidase activity	0	1	0	0.90942	1	1	1
molecular_function	GO:0051920	peroxiredoxin activity	0	7	0	0.214812	1	1	1
cellular_component	GO:0002144	cytosolic tRNA wobble base thiouridylase complex	0	2	0	0.812383	1	1	1
biological_process	GO:0031129	inductive cell-cell signaling	0	1	0	0.90942	1	1	1
biological_process	GO:0042814	monopolar cell growth	0	3	0	0.872728	0.366293	1	1
biological_process	GO:0007097	nuclear migration	0	3	0	0.514407	1	1	1
biological_process	GO:2000039	regulation of trichome morphogenesis	0	5	0	0.622015	1	1	1
cellular_component	GO:1990879	CST complex	0	2	0	0.812383	1	1	1
biological_process	GO:0045740	positive regulation of DNA replication	0	2	0	0.980347	0.126826	1	1
biological_process	GO:0010833	telomere maintenance via telomere lengthening	0	1	0	0.828374	0.432323	1	1
molecular_function	GO:0140575	transmembrane monodehydroascorbate reductase activity	0	2	0	0.814641	1	1	1
molecular_function	GO:0097008	(3E)-4,8-dimethyl-1,3,7-nonatriene synthase activity	0	1	0	0.902576	1	1	1
molecular_function	GO:0097007	4,8,12-trimethyltrideca-1,3,7,11-tetraene synthase activity	0	1	0	0.902576	1	1	1
molecular_function	GO:0102171	DMNT synthase activity	0	1	0	0.902576	1	1	1
biological_process	GO:1901045	negative regulation of oviposition	0	1	0	0.90942	1	1	1
biological_process	GO:0046246	terpene biosynthetic process	0	3	0	0.354902	0.84995	1	1
molecular_function	GO:0045547	dehydrodolichyl diphosphate synthase activity	0	7	0	0.487919	1	1	1
biological_process	GO:0009668	plastid membrane organization	0	6	0	0.40269	0.770913	1	1
molecular_function	GO:0102395	9-cis-beta-carotene 9',10'-cleavage oxygenase activity	0	1	0	0.902576	1	1	1
biological_process	GO:1901601	strigolactone biosynthetic process	0	6	0	0.565659	1	1	1
biological_process	GO:0033614	chloroplast proton-transporting ATP synthase complex assembly	0	3	0	0.75212	1	1	1
molecular_function	GO:0080146	L-cysteine desulfhydrase activity	0	3	0	0.735269	1	1	1
molecular_function	GO:0044540	L-cystine L-cysteine-lyase (deaminating)	0	2	0	0.814641	1	1	1
biological_process	GO:0080145	cysteine homeostasis	0	1	0	0.90942	1	1	1
biological_process	GO:1990170	stress response to cadmium ion	0	3	0	0.351798	1	1	1
molecular_function	GO:0004143	diacylglycerol kinase activity	0	8	0	0.440371	1	1	1
biological_process	GO:0007205	protein kinase C-activating G protein-coupled receptor signaling pathway	0	9	0	0.425407	1	1	1
molecular_function	GO:0004148	dihydrolipoyl dehydrogenase activity	0	4	0	0.663628	1	1	1
biological_process	GO:1902455	negative regulation of stem cell population maintenance	0	1	0	0.90942	1	1	1
molecular_function	GO:1990756	ubiquitin ligase-substrate adaptor activity	0	2	0	0.814641	1	1	1
molecular_function	GO:0018025	calmodulin-lysine N-methyltransferase activity	0	1	0	0.902576	1	1	1
biological_process	GO:0043269	regulation of ion transport	0	1	0	0.165917	0.933011	1	1
molecular_function	GO:0036524	protein deglycase activity	0	3	0	0.735269	1	1	1
biological_process	GO:0106046	guanine deglycation, glyoxal removal	0	3	0	0.75212	1	1	1
biological_process	GO:0036529	protein deglycation, glyoxal removal	0	3	0	0.75212	1	1	1
molecular_function	GO:0031071	cysteine desulfurase activity	0	3	0	0.735269	1	1	1
biological_process	GO:0006534	cysteine metabolic process	0	1	0	0.213087	0.923774	1	1
biological_process	GO:0010269	response to selenium ion	0	1	0	0.82704	1	1	1
biological_process	GO:0000086	G2/M transition of mitotic cell cycle	0	3	0	0.0525684	1	1	1
biological_process	GO:0016572	histone phosphorylation	0	6	0	0.467796	1	1	1
cellular_component	GO:0034707	chloride channel complex	0	8	0	0.43551	1	1	1
biological_process	GO:0006821	chloride transport	0	11	0	0.633707	0.735448	1	1
molecular_function	GO:0004673	protein histidine kinase activity	0	8	0	0.116081	1	1	1
biological_process	GO:0080117	secondary growth	0	4	0	0.565659	1	1	1
cellular_component	GO:0005956	protein kinase CK2 complex	0	14	0	0.233435	1	1	1
biological_process	GO:0080163	regulation of protein serine/threonine phosphatase activity	0	20	0	0.149586	1	1	1
biological_process	GO:0031539	positive regulation of anthocyanin metabolic process	0	2	0	0.565659	1	1	1
molecular_function	GO:0000064	L-ornithine transmembrane transporter activity	0	3	0	0.735269	1	1	1
biological_process	GO:1990575	mitochondrial L-ornithine transmembrane transport	0	2	0	0.82704	1	1	1
molecular_function	GO:0009922	fatty acid elongase activity	0	11	0	0.323757	1	1	1
cellular_component	GO:0030142	COPI-coated Golgi to ER transport vesicle	0	1	0	0.901325	1	1	1
cellular_component	GO:0070939	Dsl1/NZR complex	0	3	0	0.732215	1	1	1
biological_process	GO:0060628	regulation of ER to Golgi vesicle-mediated transport	0	2	0	0.425407	1	1	1
biological_process	GO:2001011	positive regulation of plant-type cell wall cellulose biosynthetic process	0	1	0	0.90942	1	1	1
biological_process	GO:1905499	trichome papilla formation	0	3	0	0.75212	1	1	1
molecular_function	GO:0030899	calcium-dependent ATPase activity	0	1	0	0.902576	1	1	1
biological_process	GO:0045041	protein import into mitochondrial intermembrane space	0	1	0	0.90942	1	1	1
biological_process	GO:0022417	protein maturation by protein folding	0	1	0	0.90942	1	1	1
molecular_function	GO:0034039	8-oxo-7,8-dihydroguanine DNA N-glycosylase activity	0	2	0	0.814641	1	1	1
molecular_function	GO:0035485	adenine/guanine mispair binding	0	1	0	0.902576	1	1	1
molecular_function	GO:0032357	oxidized purine DNA binding	0	1	0	0.902576	1	1	1
molecular_function	GO:0000701	purine-specific mismatch base pair DNA N-glycosylase activity	0	3	0	0.735269	1	1	1
cellular_component	GO:0005828	kinetochore microtubule	0	5	0	0.594823	1	1	1
molecular_function	GO:0140496	gamma-tubulin complex binding	0	1	0	0.902576	1	1	1
biological_process	GO:0000919	cell plate assembly	0	6	0	0.633707	0.735448	1	1
biological_process	GO:0032467	positive regulation of cytokinesis	0	1	0	0.90942	1	1	1
biological_process	GO:0010968	regulation of microtubule nucleation	0	1	0	0.75212	1	1	1
biological_process	GO:2000694	regulation of phragmoplast microtubule organization	0	3	0	0.75212	1	1	1
molecular_function	GO:0008878	glucose-1-phosphate adenylyltransferase activity	0	7	0	0.487919	1	1	1
biological_process	GO:0005978	glycogen biosynthetic process	0	10	0	0.386857	1	1	1
cellular_component	GO:0005753	mitochondrial proton-transporting ATP synthase complex	0	13	0	0.0670335	1	1	1
biological_process	GO:0042776	mitochondrial ATP synthesis coupled proton transport	0	6	0	0.565659	1	1	1
molecular_function	GO:0080081	4-methylumbelliferyl-beta-D-glucopyranoside beta-glucosidase activity	0	1	0	0.902576	1	1	1
molecular_function	GO:0047668	amygdalin beta-glucosidase activity	0	1	0	0.902576	1	1	1
molecular_function	GO:0080083	beta-gentiobiose beta-glucosidase activity	0	1	0	0.902576	1	1	1
molecular_function	GO:0004567	beta-mannosidase activity	0	1	0	0.128622	1	1	1
molecular_function	GO:0080082	esculin beta-glucosidase activity	0	1	0	0.902576	1	1	1
molecular_function	GO:0047782	coniferin beta-glucosidase activity	0	2	0	0.814641	1	1	1
biological_process	GO:0060586	multicellular organismal iron ion homeostasis	0	1	0	0.90942	1	1	1
biological_process	GO:0071277	cellular response to calcium ion	0	8	0	0.467796	1	1	1
biological_process	GO:0045793	positive regulation of cell size	0	4	0	0.683983	1	1	1
biological_process	GO:0009270	response to humidity	0	2	0	0.931852	0.377985	1	1
molecular_function	GO:0052694	jasmonoyl-isoleucine-12-hydroxylase activity	0	2	0	0.814641	1	1	1
biological_process	GO:0009694	jasmonic acid metabolic process	0	25	0	0.13837	0.955853	1	1
molecular_function	GO:0015184	L-cystine transmembrane transporter activity	0	1	0	0.902576	1	1	1
biological_process	GO:0015811	L-cystine transport	0	1	0	0.90942	1	1	1
biological_process	GO:0090709	regulation of timing of plant organ formation	0	2	0	0.82704	1	1	1
cellular_component	GO:0071014	post-mRNA release spliceosomal complex	0	12	0	0.233435	1	1	1
molecular_function	GO:0061632	RNA lariat debranching enzyme activator activity	0	1	0	0.902576	1	1	1
molecular_function	GO:0019237	centromeric DNA binding	0	1	0	0.902576	1	1	1
biological_process	GO:0051455	monopolar spindle attachment to meiosis I kinetochore	0	3	0	0.75212	1	1	1
biological_process	GO:0046283	anthocyanin-containing compound metabolic process	0	8	0	0.913491	0.175336	1	1
biological_process	GO:0009583	detection of light stimulus	0	1	0	0.986072	0.0341932	1	1
biological_process	GO:0072387	flavin adenine dinucleotide metabolic process	0	2	0	0.514407	1	1	1
biological_process	GO:1901529	positive regulation of anion channel activity	0	2	0	0.82704	1	1	1
biological_process	GO:0071000	response to magnetism	0	1	0	0.90942	1	1	1
biological_process	GO:1902347	response to strigolactone	0	6	0	0.514407	1	1	1
biological_process	GO:0010343	singlet oxygen-mediated programmed cell death	0	5	0	0.622015	1	1	1
biological_process	GO:0006398	mRNA 3'-end processing by stem-loop binding and cleavage	0	2	0	0.82704	1	1	1
biological_process	GO:0030003	cellular cation homeostasis	0	3	0	0.589079	0.526568	1	1
molecular_function	GO:0030946	protein tyrosine phosphatase activity, metal-dependent	0	1	0	0.902576	1	1	1
biological_process	GO:0016576	histone dephosphorylation	0	1	0	0.90942	1	1	1
biological_process	GO:0045739	positive regulation of DNA repair	0	5	0	0.622015	1	1	1
biological_process	GO:0045128	negative regulation of reciprocal meiotic recombination	0	4	0	0.683983	1	1	1
molecular_function	GO:0102871	1-16:0-2-18:1-phosphatidylcholine desaturase activity	0	1	0	0.902576	1	1	1
molecular_function	GO:0102855	1-18:1-2-18:2-phosphatidylcholine desaturase activity	0	1	0	0.902576	1	1	1
molecular_function	GO:0102860	1-18:1-2-18:2-phosphatidylcholine synthase activity	0	1	0	0.902576	1	1	1
molecular_function	GO:0102857	1-18:1-2-18:3-phosphatidylcholinedesaturase activity	0	1	0	0.902576	1	1	1
molecular_function	GO:0102861	1-18:2-2-18:1-phosphatidylcholine desaturase activity (SN2-18:2 forming)	0	1	0	0.902576	1	1	1
molecular_function	GO:0102985	delta12-fatty-acid desaturase activity	0	1	0	0.902576	1	1	1
molecular_function	GO:0045485	omega-6 fatty acid desaturase activity	0	1	0	0.902576	1	1	1
molecular_function	GO:0102987	palmitoleic acid delta 12 desaturase activity	0	1	0	0.902576	1	1	1
molecular_function	GO:0050184	phosphatidylcholine desaturase activity	0	1	0	0.902576	1	1	1
biological_process	GO:0006805	xenobiotic metabolic process	0	2	0	0.622015	1	1	1
molecular_function	GO:0045157	electron transporter, transferring electrons within the noncyclic electron transport pathway of photosynthesis activity	0	1	0	0.902576	1	1	1
biological_process	GO:0043666	regulation of phosphoprotein phosphatase activity	0	10	0	0.0525684	1	1	1
biological_process	GO:0009966	regulation of signal transduction	0	3	0	0.951202	0.0695912	1	1
biological_process	GO:0080181	lateral root branching	0	3	0	0.75212	1	1	1
molecular_function	GO:0003862	3-isopropylmalate dehydrogenase activity	0	8	0	0.440371	1	1	1
molecular_function	GO:0042171	lysophosphatidic acid acyltransferase activity	0	2	0	0.397454	1	1	1
biological_process	GO:0055088	lipid homeostasis	0	18	0	0.356593	0.804565	1	1
biological_process	GO:0055091	phospholipid homeostasis	0	2	0	0.82704	1	1	1
biological_process	GO:0070328	triglyceride homeostasis	0	1	0	0.90942	1	1	1
molecular_function	GO:0080032	methyl jasmonate esterase activity	0	19	0	0.142518	1	1	1
molecular_function	GO:0080031	methyl salicylate esterase activity	0	19	0	0.142518	1	1	1
biological_process	GO:0009696	salicylic acid metabolic process	0	21	0	0.652773	0.530992	1	1
biological_process	GO:0080184	response to phenylpropanoid	0	1	0	0.90942	1	1	1
molecular_function	GO:0050342	tocopherol O-methyltransferase activity	0	1	0	0.902576	1	1	1
molecular_function	GO:0102343	3-hydroxy-arachidoyl-CoA dehydratase activity	0	3	0	0.735269	1	1	1
molecular_function	GO:0102344	3-hydroxy-behenoyl-CoA dehydratase activity	0	3	0	0.735269	1	1	1
molecular_function	GO:0102345	3-hydroxy-lignoceroyl-CoA dehydratase activity	0	3	0	0.735269	1	1	1
molecular_function	GO:0018812	3-hydroxyacyl-CoA dehydratase activity	0	2	0	0.814641	1	1	1
molecular_function	GO:0102158	very-long-chain 3-hydroxyacyl-CoA dehydratase activity	0	3	0	0.735269	1	1	1
molecular_function	GO:0001786	phosphatidylserine binding	0	2	0	0.814641	1	1	1
biological_process	GO:0090559	regulation of membrane permeability	0	2	0	0.82704	1	1	1
molecular_function	GO:0080103	4-methylthiopropyl glucosinolate S-oxygenase activity	0	4	0	0.663628	1	1	1
molecular_function	GO:0080107	8-methylthiopropyl glucosinolate S-oxygenase activity	0	5	0	0.598964	1	1	1
molecular_function	GO:0050313	sulfur dioxygenase activity	0	2	0	0.814641	1	1	1
biological_process	GO:0070813	hydrogen sulfide metabolic process	0	1	0	0.351798	1	1	1
biological_process	GO:0006829	zinc ion transport	0	7	0	0.0768963	1	1	1
molecular_function	GO:0004310	farnesyl-diphosphate farnesyltransferase activity	0	4	0	0.663628	1	1	1
molecular_function	GO:0051996	squalene synthase activity	0	2	0	0.814641	1	1	1
biological_process	GO:0006544	glycine metabolic process	0	2	0	0.704656	0.579161	1	1
molecular_function	GO:0005366	myo-inositol:proton symporter activity	0	4	0	0.663628	1	1	1
biological_process	GO:0015798	myo-inositol transport	0	2	0	0.82704	1	1	1
biological_process	GO:0023052	signaling	0	1	0	0.991641	0.0102219	1	1
biological_process	GO:0045014	carbon catabolite repression of transcription by glucose	0	1	0	0.90942	1	1	1
molecular_function	GO:0004512	inositol-3-phosphate synthase activity	0	5	0	0.598964	1	1	1
biological_process	GO:0080028	nitrile biosynthetic process	0	7	0	0.514407	1	1	1
molecular_function	GO:0032453	histone H3-methyl-lysine-4 demethylase activity	0	2	0	0.950451	0.216297	1	1
molecular_function	GO:0042054	histone methyltransferase activity	0	5	0	0.760488	0.372828	1	1
biological_process	GO:0034720	histone H3-K4 demethylation	0	3	0	0.75212	1	1	1
molecular_function	GO:0032454	histone H3-methyl-lysine-9 demethylase activity	0	12	0	0.292201	1	1	1
biological_process	GO:0051336	regulation of hydrolase activity	0	1	0	0.0953319	0.961119	1	1
molecular_function	GO:0046975	histone methyltransferase activity (H3-K36 specific)	0	6	0	0.540599	1	1	1
biological_process	GO:0070544	histone H3-K36 demethylation	0	1	0	0.90942	1	1	1
molecular_function	GO:0008676	3-deoxy-8-phosphooctulonate synthase activity	0	3	0	0.735269	1	1	1
biological_process	GO:0046364	monosaccharide biosynthetic process	0	2	0	0.140219	0.945483	1	1
biological_process	GO:0010306	rhamnogalacturonan II biosynthetic process	0	7	0	0.514407	1	1	1
molecular_function	GO:0005244	voltage-gated ion channel activity	0	2	0	0.023893	0.994577	0.985	1
biological_process	GO:0080177	plastoglobule organization	0	3	0	0.75212	1	1	1
biological_process	GO:1904143	positive regulation of carotenoid biosynthetic process	0	4	0	0.683983	1	1	1
biological_process	GO:1902326	positive regulation of chlorophyll biosynthetic process	0	7	0	0.514407	1	1	1
biological_process	GO:1902171	regulation of tocopherol cyclase activity	0	2	0	0.82704	1	1	1
biological_process	GO:0010184	cytokinin transport	0	3	0	0.75212	1	1	1
biological_process	GO:0140115	export across plasma membrane	0	1	0	0.0108113	0.997207	0.98	1
biological_process	GO:0010222	stem vascular tissue pattern formation	0	6	0	0.565659	1	1	1
molecular_function	GO:0008559	ABC-type xenobiotic transporter activity	0	16	0	0.193872	1	1	1
biological_process	GO:1903825	organic acid transmembrane transport	0	2	0	0.0296439	0.995572	1	1
biological_process	GO:1901656	glycoside transport	0	2	0	0.622015	1	1	1
biological_process	GO:0015850	organic hydroxy compound transport	0	1	0	0.03952	1	1	1
biological_process	GO:1901140	p-coumaryl alcohol transport	0	1	0	0.90942	1	1	1
molecular_function	GO:0047381	dodecanoyl-[acyl-carrier-protein] hydrolase activity	0	3	0	0.735269	1	1	1
molecular_function	GO:0004072	aspartate kinase activity	0	9	0	0.397454	1	1	1
molecular_function	GO:0004412	homoserine dehydrogenase activity	0	5	0	0.598964	1	1	1
biological_process	GO:0009067	aspartate family amino acid biosynthetic process	0	3	0	0.138778	0.93929	1	1
biological_process	GO:0009090	homoserine biosynthetic process	0	6	0	0.565659	1	1	1
biological_process	GO:0009088	threonine biosynthetic process	0	13	0	0.29092	1	1	1
biological_process	GO:0042391	regulation of membrane potential	0	1	0	0.999133	0.0120347	1	1
molecular_function	GO:0004029	aldehyde dehydrogenase (NAD+) activity	0	10	0	0.26372	1	1	1
molecular_function	GO:0043878	glyceraldehyde-3-phosphate dehydrogenase (NAD+) (non-phosphorylating) activity	0	8	0	0.440371	1	1	1
biological_process	GO:0006081	cellular aldehyde metabolic process	0	8	0	0.0545166	0.985725	1	1
molecular_function	GO:0052926	dol-P-Man:Man(6)GlcNAc(2)-PP-Dol alpha-1,2-mannosyltransferase activity	0	1	0	0.902576	1	1	1
molecular_function	GO:0052918	dol-P-Man:Man(8)GlcNAc(2)-PP-Dol alpha-1,2-mannosyltransferase activity	0	1	0	0.902576	1	1	1
molecular_function	GO:0004377	GDP-Man:Man3GlcNAc2-PP-Dol alpha-1,2-mannosyltransferase activity	0	2	0	0.814641	1	1	1
biological_process	GO:0006490	oligosaccharide-lipid intermediate biosynthetic process	0	5	0	0.1809	1	1	1
molecular_function	GO:0062154	N6-mAMP deaminase activity	0	1	0	0.902576	1	1	1
biological_process	GO:0033466	trans-zeatin biosynthetic process	0	2	0	0.82704	1	1	1
molecular_function	GO:0005034	osmosensor activity	0	1	0	0.902576	1	1	1
molecular_function	GO:0009884	cytokinin receptor activity	0	3	0	0.735269	1	1	1
biological_process	GO:0071329	cellular response to sucrose stimulus	0	7	0	0.425407	1	1	1
biological_process	GO:0034757	negative regulation of iron ion transport	0	2	0	0.82704	1	1	1
biological_process	GO:2001007	negative regulation of cellulose biosynthetic process	0	3	0	0.75212	1	1	1
molecular_function	GO:0003987	acetate-CoA ligase activity	0	3	0	0.735269	1	1	1
molecular_function	GO:0047760	butyrate-CoA ligase activity	0	2	0	0.814641	1	1	1
biological_process	GO:0006083	acetate metabolic process	0	2	0	0.75212	1	1	1
biological_process	GO:0019605	butyrate metabolic process	0	2	0	0.82704	1	1	1
biological_process	GO:0009838	abscission	0	5	0	0.809786	0.34946	1	1
biological_process	GO:0080187	floral organ senescence	0	6	0	0.565659	1	1	1
molecular_function	GO:0016004	phospholipase activator activity	0	6	0	0.540599	1	1	1
biological_process	GO:0010597	green leaf volatile biosynthetic process	0	3	0	0.75212	1	1	1
molecular_function	GO:0003837	beta-ureidopropionase activity	0	1	0	0.902576	1	1	1
biological_process	GO:0033396	beta-alanine biosynthetic process via 3-ureidopropionate	0	1	0	0.90942	1	1	1
biological_process	GO:0006212	uracil catabolic process	0	3	0	0.75212	1	1	1
biological_process	GO:0061614	miRNA transcription	0	1	0	0.90942	1	1	1
molecular_function	GO:0008783	agmatinase activity	0	2	0	0.814641	1	1	1
molecular_function	GO:0004053	arginase activity	0	2	0	0.814641	1	1	1
biological_process	GO:0034214	protein hexamerization	0	2	0	0.82704	1	1	1
biological_process	GO:0033389	putrescine biosynthetic process from arginine, using agmatinase	0	2	0	0.82704	1	1	1
biological_process	GO:0000050	urea cycle	0	3	0	0.75212	1	1	1
biological_process	GO:0110128	phloem sucrose unloading	0	2	0	0.82704	1	1	1
molecular_function	GO:0001227	DNA-binding transcription repressor activity, RNA polymerase II-specific	0	1	0	0.902576	1	1	1
molecular_function	GO:0004057	arginyltransferase activity	0	5	0	0.598964	1	1	1
biological_process	GO:0016598	protein arginylation	0	2	0	0.82704	1	1	1
biological_process	GO:0050994	regulation of lipid catabolic process	0	3	0	0.351798	1	1	1
biological_process	GO:0009943	adaxial/abaxial axis specification	0	8	0	0.963592	0.103859	1	1
biological_process	GO:0009799	specification of symmetry	0	1	0	0.514407	1	1	1
cellular_component	GO:0000779	condensed chromosome, centromeric region	0	3	0	0.354767	0.850541	1	1
biological_process	GO:0098653	centromere clustering	0	1	0	0.75212	1	1	1
biological_process	GO:0010032	meiotic chromosome condensation	0	6	0	0.565659	1	1	1
biological_process	GO:0034968	histone lysine methylation	0	6	0	0.98371	0.037435	1	1
molecular_function	GO:0003849	3-deoxy-7-phosphoheptulonate synthase activity	0	4	0	0.663628	1	1	1
biological_process	GO:0009073	aromatic amino acid family biosynthetic process	0	20	0	0.00800426	0.999035	0.949	1
biological_process	GO:0009423	chorismate biosynthetic process	0	19	0	0.1645	1	1	1
molecular_function	GO:0004049	anthranilate synthase activity	0	7	0	0.487919	1	1	1
biological_process	GO:0061709	reticulophagy	0	3	0	0.75212	1	1	1
molecular_function	GO:0009678	pyrophosphate hydrolysis-driven proton transmembrane transporter activity	0	6	0	0.184189	0.936933	1	1
biological_process	GO:0010248	establishment or maintenance of transmembrane electrochemical gradient	0	1	0	0.90942	1	1	1
molecular_function	GO:0033699	DNA 5'-adenosine monophosphate hydrolase activity	0	2	0	0.814641	1	1	1
molecular_function	GO:1990165	single-strand break-containing DNA binding	0	1	0	0.902576	1	1	1
biological_process	GO:0000012	single strand break repair	0	5	0	0.622015	1	1	1
biological_process	GO:1901407	regulation of phosphorylation of RNA polymerase II C-terminal domain	0	2	0	0.82704	1	1	1
cellular_component	GO:0009516	leucoplast	0	1	0	0.901325	1	1	1
molecular_function	GO:0008802	betaine-aldehyde dehydrogenase activity	0	2	0	0.814641	1	1	1
biological_process	GO:0019285	glycine betaine biosynthetic process from choline	0	2	0	0.82704	1	1	1
molecular_function	GO:0004045	aminoacyl-tRNA hydrolase activity	0	14	0	0.238014	1	1	1
molecular_function	GO:0008398	sterol 14-demethylase activity	0	1	0	0.902576	1	1	1
molecular_function	GO:0019779	Atg8 activating enzyme activity	0	3	0	0.735269	1	1	1
molecular_function	GO:0019776	Atg8 ligase activity	0	3	0	0.735269	1	1	1
molecular_function	GO:0019786	Atg8-specific protease activity	0	2	0	0.814641	1	1	1
molecular_function	GO:0015175	neutral amino acid transmembrane transporter activity	0	6	0	0.193872	1	1	1
biological_process	GO:0015804	neutral amino acid transport	0	4	0	0.351798	1	1	1
biological_process	GO:0033523	histone H2B ubiquitination	0	4	0	0.931852	0.377985	1	1
biological_process	GO:0010390	histone monoubiquitination	0	6	0	0.565659	1	1	1
biological_process	GO:0048756	sieve cell differentiation	0	2	0	0.82704	1	1	1
biological_process	GO:2000123	positive regulation of stomatal complex development	0	3	0	0.75212	1	1	1
molecular_function	GO:0080133	midchain alkane hydroxylase activity	0	1	0	0.902576	1	1	1
cellular_component	GO:0008290	F-actin capping protein complex	0	4	0	0.659955	1	1	1
biological_process	GO:0010440	stomatal lineage progression	0	7	0	0.730229	0.552131	1	1
biological_process	GO:0019408	dolichol biosynthetic process	0	5	0	0.622015	1	1	1
molecular_function	GO:0050267	rubber cis-polyprenylcistransferase activity	0	1	0	0.902576	1	1	1
molecular_function	GO:0004351	glutamate decarboxylase activity	0	8	0	0.440371	1	1	1
biological_process	GO:0006538	glutamate catabolic process	0	9	0	0.351798	1	1	1
biological_process	GO:0016118	carotenoid catabolic process	0	1	0	0.75212	1	1	1
biological_process	GO:0016124	xanthophyll catabolic process	0	2	0	0.82704	1	1	1
molecular_function	GO:0019133	choline monooxygenase activity	0	1	0	0.902576	1	1	1
molecular_function	GO:0019912	cyclin-dependent protein kinase activating kinase activity	0	1	0	0.902576	1	1	1
biological_process	GO:1901671	positive regulation of superoxide dismutase activity	0	1	0	0.90942	1	1	1
biological_process	GO:0051290	protein heterotetramerization	0	1	0	0.90942	1	1	1
molecular_function	GO:0010857	calcium-dependent protein kinase activity	0	1	0	0.998549	0.0046909	1	0.941
biological_process	GO:0010941	regulation of cell death	0	3	0	0.988963	0.0235099	1	1
cellular_component	GO:0009528	plastid inner membrane	0	5	0	0.508596	0.627323	1	1
biological_process	GO:0018107	peptidyl-threonine phosphorylation	0	12	0	0.264552	1	1	1
biological_process	GO:0006122	mitochondrial electron transport, ubiquinol to cytochrome c	0	19	0	0.1645	1	1	1
biological_process	GO:0046460	neutral lipid biosynthetic process	0	1	0	0.0958682	0.981537	1	1
molecular_function	GO:0102193	protein-ribulosamine 3-kinase activity	0	2	0	0.814641	1	1	1
molecular_function	GO:0042349	guiding stereospecific synthesis activity	0	2	0	0.814641	1	1	1
biological_process	GO:1901599	(-)-pinoresinol biosynthetic process	0	2	0	0.82704	1	1	1
molecular_function	GO:0004157	dihydropyrimidinase activity	0	1	0	0.902576	1	1	1
biological_process	GO:0019483	beta-alanine biosynthetic process	0	2	0	0.75212	1	1	1
biological_process	GO:0006208	pyrimidine nucleobase catabolic process	0	1	0	0.956531	0.316017	1	1
biological_process	GO:0015691	cadmium ion transport	0	3	0	0.622015	1	1	1
biological_process	GO:0051238	sequestering of metal ion	0	1	0	0.476105	0.8355	1	1
molecular_function	GO:0050577	GDP-L-fucose synthase activity	0	3	0	0.735269	1	1	1
biological_process	GO:0042351	'de novo' GDP-L-fucose biosynthetic process	0	5	0	0.622015	1	1	1
biological_process	GO:0006005	L-fucose biosynthetic process	0	1	0	0.90942	1	1	1
biological_process	GO:0045770	positive regulation of asymmetric cell division	0	1	0	0.90942	1	1	1
biological_process	GO:0048103	somatic stem cell division	0	1	0	0.90942	1	1	1
biological_process	GO:0010151	chloroplast elongation	0	2	0	0.82704	1	1	1
biological_process	GO:0090693	plant organ senescence	0	7	0	0.99613	0.00766409	1	0.999
biological_process	GO:0043610	regulation of carbohydrate utilization	0	2	0	0.82704	1	1	1
biological_process	GO:0051171	regulation of nitrogen compound metabolic process	0	17	0	1	2.02851e-10	1	0
biological_process	GO:0080050	regulation of seed development	0	3	0	0.813994	0.397801	1	1
molecular_function	GO:0103012	ferredoxin-thioredoxin reductase activity	0	2	0	0.814641	1	1	1
biological_process	GO:0046785	microtubule polymerization	0	5	0	0.0635798	1	1	1
molecular_function	GO:0008551	P-type cadmium transporter activity	0	3	0	0.735269	1	1	1
molecular_function	GO:0016463	P-type zinc transporter activity	0	3	0	0.735269	1	1	1
biological_process	GO:0055069	zinc ion homeostasis	0	5	0	0.319915	1	1	1
molecular_function	GO:0140581	P-type monovalent copper transporter activity	0	3	0	0.735269	1	1	1
molecular_function	GO:0016531	copper chaperone activity	0	7	0	0.440371	1	1	1
biological_process	GO:0035434	copper ion transmembrane transport	0	2	0	0.976882	0.24788	1	1
molecular_function	GO:0140078	class I DNA-(apurinic or apyrimidinic site) endonuclease activity	0	5	0	0.598964	1	1	1
molecular_function	GO:0019104	DNA N-glycosylase activity	0	12	0	0.384873	0.832596	1	1
molecular_function	GO:0008534	oxidized purine nucleobase lesion DNA N-glycosylase activity	0	4	0	0.598964	1	1	1
cellular_component	GO:0005965	protein farnesyltransferase complex	0	3	0	0.732215	1	1	1
molecular_function	GO:0004311	farnesyltranstransferase activity	0	17	0	0.116081	1	1	1
molecular_function	GO:0004660	protein farnesyltransferase activity	0	3	0	0.735269	1	1	1
biological_process	GO:0018343	protein farnesylation	0	3	0	0.75212	1	1	1
biological_process	GO:1990069	stomatal opening	0	3	0	0.505519	0.8191	1	1
cellular_component	GO:0005953	CAAX-protein geranylgeranyltransferase complex	0	2	0	0.812383	1	1	1
molecular_function	GO:0004662	CAAX-protein geranylgeranyltransferase activity	0	2	0	0.814641	1	1	1
molecular_function	GO:0004661	protein geranylgeranyltransferase activity	0	1	0	0.440371	1	1	1
molecular_function	GO:0008318	protein prenyltransferase activity	0	5	0	0.238014	1	1	1
molecular_function	GO:0102215	thiocyanate methyltransferase activity	0	1	0	0.902576	1	1	1
molecular_function	GO:0050613	delta14-sterol reductase activity	0	1	0	0.902576	1	1	1
cellular_component	GO:0009512	cytochrome b6f complex	0	6	0	0.536117	1	1	1
cellular_component	GO:0031361	integral component of thylakoid membrane	0	2	0	0.812383	1	1	1
biological_process	GO:0033539	fatty acid beta-oxidation using acyl-CoA dehydrogenase	0	1	0	0.90942	1	1	1
cellular_component	GO:0045277	respiratory chain complex IV	0	6	0	0.233435	1	1	1
molecular_function	GO:0043722	4-hydroxyphenylacetate decarboxylase activity	0	1	0	0.902576	1	1	1
molecular_function	GO:0046923	ER retention sequence binding	0	11	0	0.323757	1	1	1
cellular_component	GO:0018444	translation release factor complex	0	4	0	0.659955	1	1	1
biological_process	GO:0002184	cytoplasmic translational termination	0	4	0	0.683983	1	1	1
biological_process	GO:0010421	hydrogen peroxide-mediated programmed cell death	0	2	0	0.82704	1	1	1
biological_process	GO:1990641	response to iron ion starvation	0	13	0	0.29092	1	1	1
molecular_function	GO:0005539	glycosaminoglycan binding	0	1	0	0.973384	0.264731	1	1
biological_process	GO:1904383	response to sodium phosphate	0	1	0	0.90942	1	1	1
molecular_function	GO:0103073	anandamide amidohydrolase activity	0	1	0	0.902576	1	1	1
molecular_function	GO:0047412	N-(long-chain-acyl)ethanolamine deacylase activity	0	1	0	0.902576	1	1	1
molecular_function	GO:0102077	oleamide hydrolase activity	0	1	0	0.902576	1	1	1
biological_process	GO:0070291	N-acylethanolamine metabolic process	0	1	0	0.90942	1	1	1
molecular_function	GO:0008836	diaminopimelate decarboxylase activity	0	2	0	0.814641	1	1	1
molecular_function	GO:0010285	L,L-diaminopimelate aminotransferase activity	0	1	0	0.902576	1	1	1
biological_process	GO:0060560	developmental growth involved in morphogenesis	0	3	0	0.988492	0.0176509	1	1
molecular_function	GO:0042132	fructose 1,6-bisphosphate 1-phosphatase activity	0	4	0	0.663628	1	1	1
molecular_function	GO:0035514	DNA demethylase activity	0	10	0	0.238014	1	1	1
cellular_component	GO:0042406	extrinsic component of endoplasmic reticulum membrane	0	6	0	0.536117	1	1	1
molecular_function	GO:0045552	dihydrokaempferol 4-reductase activity	0	1	0	0.902576	1	1	1
molecular_function	GO:0047890	flavanone 4-reductase activity	0	1	0	0.902576	1	1	1
biological_process	GO:0000467	exonucleolytic trimming to generate mature 3'-end of 5.8S rRNA from tricistronic rRNA transcript (SSU-rRNA, 5.8S rRNA, LSU-rRNA)	0	16	0	0.218766	1	1	1
biological_process	GO:0071042	nuclear polyadenylation-dependent mRNA catabolic process	0	4	0	0.683983	1	1	1
biological_process	GO:0071035	nuclear polyadenylation-dependent rRNA catabolic process	0	12	0	0.319915	1	1	1
biological_process	GO:0071038	nuclear polyadenylation-dependent tRNA catabolic process	0	10	0	0.386857	1	1	1
biological_process	GO:0034473	U1 snRNA 3'-end processing	0	4	0	0.683983	1	1	1
biological_process	GO:0034476	U5 snRNA 3'-end processing	0	4	0	0.683983	1	1	1
cellular_component	GO:0043190	ATP-binding cassette (ABC) transporter complex	0	3	0	0.732215	1	1	1
cellular_component	GO:0000178	exosome (RNase complex)	0	13	0	0.060412	1	1	1
biological_process	GO:1990074	polyuridylation-dependent mRNA catabolic process	0	1	0	0.90942	1	1	1
molecular_function	GO:0099604	ligand-gated calcium channel activity	0	1	0	0.902576	1	1	1
molecular_function	GO:0004121	cystathionine beta-lyase activity	0	4	0	0.663628	1	1	1
molecular_function	GO:0051740	ethylene binding	0	6	0	0.540599	1	1	1
molecular_function	GO:0038199	ethylene receptor activity	0	5	0	0.598964	1	1	1
cellular_component	GO:0031428	box C/D RNP complex	0	11	0	0.318853	1	1	1
molecular_function	GO:1990259	histone-glutamine methyltransferase activity	0	3	0	0.735269	1	1	1
molecular_function	GO:0008649	rRNA methyltransferase activity	0	4	0	0.180996	0.958398	1	1
biological_process	GO:0000494	box C/D RNA 3'-end processing	0	3	0	0.75212	1	1	1
biological_process	GO:1990258	histone glutamine methylation	0	3	0	0.75212	1	1	1
biological_process	GO:0031167	rRNA methylation	0	7	0	0.458274	0.784859	1	1
molecular_function	GO:0008886	glyceraldehyde-3-phosphate dehydrogenase (NADP+) (non-phosphorylating) activity	0	3	0	0.735269	1	1	1
molecular_function	GO:0008911	lactaldehyde dehydrogenase activity	0	1	0	0.902576	1	1	1
cellular_component	GO:0005960	glycine cleavage complex	0	5	0	0.594823	1	1	1
biological_process	GO:0019464	glycine decarboxylation via glycine cleavage system	0	6	0	0.565659	1	1	1
biological_process	GO:0006182	cGMP biosynthetic process	0	1	0	0.90942	1	1	1
molecular_function	GO:0052683	(Z)-gamma-bisabolene synthase activity	0	2	0	0.814641	1	1	1
biological_process	GO:0097502	mannosylation	0	6	0	0.514407	1	1	1
biological_process	GO:0010401	pectic galactan metabolic process	0	1	0	0.90942	1	1	1
biological_process	GO:0052541	plant-type cell wall cellulose metabolic process	0	1	0	0.780434	0.494481	1	1
biological_process	GO:0046500	S-adenosylmethionine metabolic process	0	2	0	0.991597	0.040704	1	1
biological_process	GO:0055063	sulfate ion homeostasis	0	2	0	0.82704	1	1	1
molecular_function	GO:0047617	acyl-CoA hydrolase activity	0	12	0	0.292201	1	1	1
molecular_function	GO:0052816	long-chain acyl-CoA hydrolase activity	0	2	0	0.814641	1	1	1
molecular_function	GO:0052815	medium-chain acyl-CoA hydrolase activity	0	2	0	0.814641	1	1	1
biological_process	GO:0006637	acyl-CoA metabolic process	0	5	0	0.636129	0.548046	1	1
molecular_function	GO:0003997	acyl-CoA oxidase activity	0	9	0	0.397454	1	1	1
biological_process	GO:0033540	fatty acid beta-oxidation using acyl-CoA oxidase	0	7	0	0.514407	1	1	1
molecular_function	GO:0050203	oxalate-CoA ligase activity	0	1	0	0.902576	1	1	1
biological_process	GO:0033611	oxalate catabolic process	0	1	0	0.90942	1	1	1
biological_process	GO:0051754	meiotic sister chromatid cohesion, centromeric	0	5	0	0.565659	1	1	1
biological_process	GO:0019222	regulation of metabolic process	0	6	0	1	1.63368e-10	1	0
molecular_function	GO:0008442	3-hydroxyisobutyrate dehydrogenase activity	0	5	0	0.598964	1	1	1
biological_process	GO:0034247	snoRNA splicing	0	3	0	0.75212	1	1	1
molecular_function	GO:0033741	adenylyl-sulfate reductase (glutathione) activity	0	3	0	0.735269	1	1	1
molecular_function	GO:0009973	adenylyl-sulfate reductase activity	0	3	0	0.735269	1	1	1
molecular_function	GO:0004604	phosphoadenylyl-sulfate reductase (thioredoxin) activity	0	1	0	0.902576	1	1	1
biological_process	GO:0019379	sulfate assimilation, phosphoadenylyl sulfate reduction by phosphoadenylyl-sulfate reductase (thioredoxin)	0	1	0	0.90942	1	1	1
molecular_function	GO:0102067	geranylgeranyl diphosphate reductase activity	0	1	0	0.902576	1	1	1
molecular_function	GO:0045550	geranylgeranyl reductase activity	0	1	0	0.902576	1	1	1
biological_process	GO:0019419	sulfate reduction	0	4	0	0.622015	1	1	1
cellular_component	GO:0030123	AP-3 adaptor complex	0	5	0	0.594823	1	1	1
biological_process	GO:0080171	lytic vacuole organization	0	5	0	0.565659	1	1	1
biological_process	GO:0006903	vesicle targeting	0	1	0	0.993025	0.0296907	1	1
molecular_function	GO:0140312	cargo adaptor activity	0	5	0	0.440371	1	1	1
biological_process	GO:0090160	Golgi to lysosome transport	0	1	0	0.90942	1	1	1
cellular_component	GO:0030119	AP-type membrane coat adaptor complex	0	2	0	0.497219	0.721176	1	1
molecular_function	GO:0045430	chalcone isomerase activity	0	3	0	0.735269	1	1	1
molecular_function	GO:0004126	cytidine deaminase activity	0	10	0	0.358719	1	1	1
molecular_function	GO:0047844	deoxycytidine deaminase activity	0	7	0	0.487919	1	1	1
biological_process	GO:0009972	cytidine deamination	0	9	0	0.425407	1	1	1
molecular_function	GO:0015229	L-ascorbic acid transmembrane transporter activity	0	1	0	0.902576	1	1	1
biological_process	GO:0015882	L-ascorbic acid transmembrane transport	0	1	0	0.90942	1	1	1
molecular_function	GO:0004605	phosphatidate cytidylyltransferase activity	0	11	0	0.323757	1	1	1
biological_process	GO:0010424	DNA methylation on cytosine within a CG sequence	0	6	0	0.565659	1	1	1
biological_process	GO:0010069	zygote asymmetric cytokinesis in embryo sac	0	3	0	0.75212	1	1	1
molecular_function	GO:0008441	3'(2'),5'-bisphosphate nucleotidase activity	0	8	0	0.440371	1	1	1
molecular_function	GO:0004441	inositol-1,4-bisphosphate 1-phosphatase activity	0	4	0	0.663628	1	1	1
molecular_function	GO:0030604	1-deoxy-D-xylulose-5-phosphate reductoisomerase activity	0	2	0	0.814641	1	1	1
molecular_function	GO:0070402	NADPH binding	0	5	0	0.598964	1	1	1
biological_process	GO:0051484	isopentenyl diphosphate biosynthetic process, methylerythritol 4-phosphate pathway involved in terpenoid biosynthetic process	0	1	0	0.90942	1	1	1
molecular_function	GO:0050734	hydroxycinnamoyltransferase activity	0	2	0	0.735269	1	1	1
molecular_function	GO:0102406	omega-hydroxypalmitate O-sinapoyl transferase activity	0	1	0	0.902576	1	1	1
molecular_function	GO:0008446	GDP-mannose 4,6-dehydratase activity	0	2	0	0.814641	1	1	1
biological_process	GO:0019673	GDP-mannose metabolic process	0	2	0	0.425407	1	1	1
molecular_function	GO:0008419	RNA lariat debranching enzyme activity	0	2	0	0.814641	1	1	1
biological_process	GO:0010186	positive regulation of cellular defense response	0	2	0	0.82704	1	1	1
biological_process	GO:0009725	response to hormone	0	14	0	0.999834	0.000227044	1	0.223
molecular_function	GO:0004365	glyceraldehyde-3-phosphate dehydrogenase (NAD+) (phosphorylating) activity	0	7	0	0.487919	1	1	1
molecular_function	GO:0047100	glyceraldehyde-3-phosphate dehydrogenase (NADP+) (phosphorylating) activity	0	3	0	0.735269	1	1	1
molecular_function	GO:0003867	4-aminobutyrate transaminase activity	0	1	0	0.902576	1	1	1
molecular_function	GO:0034387	4-aminobutyrate:pyruvate transaminase activity	0	1	0	0.902576	1	1	1
molecular_function	GO:0102351	gamma-aminobutyrate transaminase (glyoxylate dependent) activity	0	1	0	0.902576	1	1	1
biological_process	GO:0019484	beta-alanine catabolic process	0	1	0	0.90942	1	1	1
biological_process	GO:0009450	gamma-aminobutyric acid catabolic process	0	2	0	0.82704	1	1	1
biological_process	GO:0009448	gamma-aminobutyric acid metabolic process	0	1	0	0.82704	1	1	1
biological_process	GO:0006540	glutamate decarboxylation to succinate	0	2	0	0.82704	1	1	1
biological_process	GO:0006536	glutamate metabolic process	0	9	0	0.247501	0.93642	1	1
biological_process	GO:0009865	pollen tube adhesion	0	3	0	0.75212	1	1	1
biological_process	GO:0006105	succinate metabolic process	0	1	0	0.90942	1	1	1
cellular_component	GO:0030956	glutamyl-tRNA(Gln) amidotransferase complex	0	4	0	0.659955	1	1	1
molecular_function	GO:0050567	glutaminyl-tRNA synthase (glutamine-hydrolyzing) activity	0	4	0	0.663628	1	1	1
biological_process	GO:0070681	glutaminyl-tRNAGln biosynthesis via transamidation	0	4	0	0.683983	1	1	1
molecular_function	GO:0003934	GTP cyclohydrolase I activity	0	2	0	0.814641	1	1	1
biological_process	GO:0035998	7,8-dihydroneopterin 3'-triphosphate biosynthetic process	0	2	0	0.82704	1	1	1
molecular_function	GO:0005458	GDP-mannose transmembrane transporter activity	0	4	0	0.663628	1	1	1
biological_process	GO:1990570	GDP-mannose transmembrane transport	0	2	0	0.82704	1	1	1
molecular_function	GO:0070026	nitric oxide binding	0	1	0	0.902576	1	1	1
molecular_function	GO:0010485	H4 histone acetyltransferase activity	0	3	0	0.663628	1	1	1
molecular_function	GO:0120091	jasmonic acid hydrolase	0	5	0	0.598964	1	1	1
biological_process	GO:1900366	negative regulation of defense response to insect	0	5	0	0.622015	1	1	1
biological_process	GO:0010094	specification of carpel identity	0	1	0	0.90942	1	1	1
biological_process	GO:0097237	cellular response to toxic substance	0	1	0	0.186564	0.956537	1	1
biological_process	GO:0032886	regulation of microtubule-based process	0	3	0	0.705756	0.496077	1	1
cellular_component	GO:0005721	pericentric heterochromatin	0	2	0	0.812383	1	1	1
molecular_function	GO:0004418	hydroxymethylbilane synthase activity	0	1	0	0.902576	1	1	1
biological_process	GO:0018160	peptidyl-pyrromethane cofactor linkage	0	1	0	0.90942	1	1	1
molecular_function	GO:0015079	potassium ion transmembrane transporter activity	0	23	0	0.395227	0.750903	1	1
molecular_function	GO:0102165	(Z)-3-hexen-1-ol acetyltransferase activity	0	1	0	0.902576	1	1	1
molecular_function	GO:0010327	acetyl CoA:(Z)-3-hexen-1-ol acetyltransferase activity	0	1	0	0.902576	1	1	1
molecular_function	GO:0016798	hydrolase activity, acting on glycosyl bonds	0	4	0	1.07848e-05	0.999994	0.001	1
cellular_component	GO:0071821	FANCM-MHF complex	0	2	0	0.812383	1	1	1
cellular_component	GO:0043240	Fanconi anaemia nuclear complex	0	11	0	0.318853	1	1	1
biological_process	GO:0031297	replication fork processing	0	8	0	0.319915	1	1	1
molecular_function	GO:0017046	peptide hormone binding	0	3	0	0.735269	1	1	1
molecular_function	GO:0003913	DNA photolyase activity	0	2	0	0.735269	1	1	1
biological_process	GO:0000719	photoreactive repair	0	3	0	0.75212	1	1	1
biological_process	GO:0016553	base conversion or substitution editing	0	1	0	0.998351	0.00650292	1	0.999
biological_process	GO:0051645	Golgi localization	0	4	0	0.683983	1	1	1
cellular_component	GO:0000152	nuclear ubiquitin ligase complex	0	1	0	0.413901	0.783815	1	1
molecular_function	GO:0045174	glutathione dehydrogenase (ascorbate) activity	0	5	0	0.598964	1	1	1
biological_process	GO:0033355	ascorbate glutathione cycle	0	5	0	0.622015	1	1	1
biological_process	GO:0010731	protein glutathionylation	0	8	0	0.467796	1	1	1
cellular_component	GO:0031207	Sec62/Sec63 complex	0	2	0	0.812383	1	1	1
biological_process	GO:0055122	response to very low light intensity stimulus	0	1	0	0.82704	1	1	1
molecular_function	GO:0004560	alpha-L-fucosidase activity	0	3	0	0.735269	1	1	1
biological_process	GO:0006516	glycoprotein catabolic process	0	2	0	0.565659	1	1	1
biological_process	GO:0016139	glycoside catabolic process	0	2	0	0.75212	1	1	1
molecular_function	GO:0047513	1,2-alpha-L-fucosidase activity	0	1	0	0.902576	1	1	1
molecular_function	GO:0004335	galactokinase activity	0	3	0	0.735269	1	1	1
biological_process	GO:0046835	carbohydrate phosphorylation	0	2	0	0.386857	1	1	1
cellular_component	GO:0070938	contractile ring	0	3	0	0.732215	1	1	1
biological_process	GO:0048285	organelle fission	0	3	0	0.507487	0.57583	1	1
cellular_component	GO:0045239	tricarboxylic acid cycle enzyme complex	0	4	0	0.973274	0.0944483	1	1
molecular_function	GO:0004333	fumarate hydratase activity	0	4	0	0.663628	1	1	1
biological_process	GO:0006106	fumarate metabolic process	0	4	0	0.683983	1	1	1
biological_process	GO:0051262	protein tetramerization	0	7	0	0.198935	1	1	1
molecular_function	GO:0008429	phosphatidylethanolamine binding	0	2	0	0.814641	1	1	1
biological_process	GO:0010022	meristem determinacy	0	6	0	0.908185	0.2249	1	1
molecular_function	GO:0003831	beta-N-acetylglucosaminylglycopeptide beta-1,4-galactosyltransferase activity	0	1	0	0.902576	1	1	1
biological_process	GO:0010321	regulation of vegetative phase change	0	6	0	0.565659	1	1	1
molecular_function	GO:0004345	glucose-6-phosphate dehydrogenase activity	0	8	0	0.440371	1	1	1
biological_process	GO:0033214	siderophore-dependent iron import into cell	0	1	0	0.90942	1	1	1
molecular_function	GO:0031127	alpha-(1,2)-fucosyltransferase activity	0	1	0	0.214812	1	1	1
biological_process	GO:0009900	dehiscence	0	1	0	0.504198	0.752499	1	1
molecular_function	GO:0015367	oxoglutarate:malate antiporter activity	0	1	0	0.902576	1	1	1
molecular_function	GO:0015142	tricarboxylic acid transmembrane transporter activity	0	1	0	0.735269	1	1	1
biological_process	GO:0006835	dicarboxylic acid transport	0	1	0	0.186564	0.956537	1	1
biological_process	GO:0035674	tricarboxylic acid transmembrane transport	0	1	0	0.90942	1	1	1
biological_process	GO:0010767	regulation of transcription from RNA polymerase II promoter in response to UV-induced DNA damage	0	1	0	0.90942	1	1	1
molecular_function	GO:0008409	5'-3' exonuclease activity	0	6	0	0.970234	0.0897594	1	1
biological_process	GO:0016180	snRNA processing	0	7	0	0.832548	0.372386	1	1
biological_process	GO:0006754	ATP biosynthetic process	0	1	0	0.318484	0.870543	1	1
biological_process	GO:0000024	maltose biosynthetic process	0	1	0	0.90942	1	1	1
molecular_function	GO:0004338	glucan exo-1,3-beta-glucosidase activity	0	2	0	0.814641	1	1	1
biological_process	GO:1902004	positive regulation of amyloid-beta formation	0	1	0	0.90942	1	1	1
biological_process	GO:0006722	triterpenoid metabolic process	0	3	0	0.186564	0.956537	1	1
molecular_function	GO:0010298	dihydrocamalexic acid decarboxylase activity	0	1	0	0.902576	1	1	1
biological_process	GO:0000304	response to singlet oxygen	0	7	0	0.29092	1	1	1
molecular_function	GO:0015231	5-formyltetrahydrofolate transmembrane transporter activity	0	1	0	0.902576	1	1	1
molecular_function	GO:0008517	folic acid transmembrane transporter activity	0	3	0	0.735269	1	1	1
molecular_function	GO:0015350	methotrexate transmembrane transporter activity	0	1	0	0.902576	1	1	1
biological_process	GO:0051958	methotrexate transport	0	1	0	0.90942	1	1	1
cellular_component	GO:0000923	equatorial microtubule organizing center	0	6	0	0.536117	1	1	1
cellular_component	GO:0000930	gamma-tubulin complex	0	9	0	0.353776	1	1	1
cellular_component	GO:0008275	gamma-tubulin small complex	0	2	0	0.812383	1	1	1
molecular_function	GO:0043015	gamma-tubulin binding	0	16	0	0.193872	1	1	1
biological_process	GO:0033566	gamma-tubulin complex localization	0	3	0	0.75212	1	1	1
biological_process	GO:0007020	microtubule nucleation	0	19	0	0.12369	1	1	1
biological_process	GO:0090063	positive regulation of microtubule nucleation	0	2	0	0.82704	1	1	1
molecular_function	GO:0015631	tubulin binding	0	8	0	0.360746	0.713641	1	1
molecular_function	GO:0046906	tetrapyrrole binding	0	2	0	1	1.01579e-08	1	0
molecular_function	GO:1990482	sphingolipid alpha-glucuronosyltransferase activity	0	1	0	0.902576	1	1	1
biological_process	GO:0006673	inositol phosphoceramide metabolic process	0	1	0	0.90942	1	1	1
molecular_function	GO:0050521	alpha-glucan, water dikinase activity	0	1	0	0.814641	1	1	1
molecular_function	GO:0102216	maltodextrin water dikinase	0	2	0	0.814641	1	1	1
molecular_function	GO:0102218	starch, H2O dikinase activity	0	2	0	0.814641	1	1	1
biological_process	GO:0005976	polysaccharide metabolic process	0	3	0	0.516154	0.54143	1	1
biological_process	GO:0000271	polysaccharide biosynthetic process	0	4	0	0.145891	0.898579	1	1
biological_process	GO:0010392	galactoglucomannan metabolic process	0	1	0	0.90942	1	1	1
biological_process	GO:0051070	galactomannan biosynthetic process	0	1	0	0.90942	1	1	1
molecular_function	GO:0070577	lysine-acetylated histone binding	0	2	0	0.814641	1	1	1
cellular_component	GO:0048555	generative cell nucleus	0	3	0	0.732215	1	1	1
biological_process	GO:0071763	nuclear membrane organization	0	3	0	0.840683	0.532204	1	1
molecular_function	GO:0004363	glutathione synthase activity	0	1	0	0.902576	1	1	1
molecular_function	GO:0008173	RNA methyltransferase activity	0	19	0	0.0107677	0.997821	0.835	1
biological_process	GO:0040031	snRNA modification	0	1	0	0.683983	1	1	1
molecular_function	GO:0102033	long-chain fatty acid omega-hydroxylase activity	0	2	0	0.814641	1	1	1
molecular_function	GO:0047720	indoleacetaldoxime dehydratase activity	0	1	0	0.902576	1	1	1
molecular_function	GO:0102684	L-phenylalanine N-monooxygenase activity	0	1	0	0.902576	1	1	1
cellular_component	GO:0005951	carbamoyl-phosphate synthase complex	0	2	0	0.812383	1	1	1
molecular_function	GO:0004088	carbamoyl-phosphate synthase (glutamine-hydrolyzing) activity	0	3	0	0.735269	1	1	1
biological_process	GO:0044205	'de novo' UMP biosynthetic process	0	6	0	0.565659	1	1	1
molecular_function	GO:0004520	endodeoxyribonuclease activity	0	3	0	0.154742	0.966119	1	1
biological_process	GO:0071900	regulation of protein serine/threonine kinase activity	0	1	0	0.0820461	0.976722	1	1
molecular_function	GO:0008495	protoheme IX farnesyltransferase activity	0	1	0	0.902576	1	1	1
biological_process	GO:0048034	heme O biosynthetic process	0	1	0	0.90942	1	1	1
molecular_function	GO:0046608	carotenoid isomerase activity	0	4	0	0.663628	1	1	1
biological_process	GO:0034089	establishment of meiotic sister chromatid cohesion	0	1	0	0.90942	1	1	1
biological_process	GO:0060772	leaf phyllotactic patterning	0	4	0	0.683983	1	1	1
biological_process	GO:0045132	meiotic chromosome segregation	0	4	0	0.489499	0.67141	1	1
biological_process	GO:0045144	meiotic sister chromatid segregation	0	3	0	0.303854	0.915434	1	1
biological_process	GO:0048609	multicellular organismal reproductive process	0	1	0	0.915244	0.125508	1	1
biological_process	GO:0034421	post-translational protein acetylation	0	1	0	0.90942	1	1	1
biological_process	GO:0071922	regulation of cohesin loading	0	3	0	0.75212	1	1	1
molecular_function	GO:0050072	m7G(5')pppN diphosphatase activity	0	1	0	0.902576	1	1	1
biological_process	GO:0016441	posttranscriptional gene silencing	0	9	0	0.890834	0.178018	1	1
biological_process	GO:0051179	localization	0	2	0	0.130192	0.883897	1	1
biological_process	GO:0090626	plant epidermis morphogenesis	0	2	0	0.928701	0.121822	1	1
molecular_function	GO:0008839	4-hydroxy-tetrahydrodipicolinate reductase	0	3	0	0.735269	1	1	1
biological_process	GO:0034625	fatty acid elongation, monounsaturated fatty acid	0	4	0	0.683983	1	1	1
biological_process	GO:0034626	fatty acid elongation, polyunsaturated fatty acid	0	4	0	0.683983	1	1	1
biological_process	GO:0019367	fatty acid elongation, saturated fatty acid	0	4	0	0.683983	1	1	1
biological_process	GO:0043157	response to cation stress	0	3	0	0.75212	1	1	1
biological_process	GO:0140301	pollen-stigma interaction	0	5	0	0.622015	1	1	1
molecular_function	GO:0016972	thiol oxidase activity	0	6	0	0.397454	1	1	1
biological_process	GO:0034975	protein folding in endoplasmic reticulum	0	4	0	0.683983	1	1	1
biological_process	GO:0009415	response to water	0	3	0	0.916523	0.111586	1	1
molecular_function	GO:0080102	3-methylthiopropyl glucosinolate S-oxygenase activity	0	3	0	0.735269	1	1	1
molecular_function	GO:0080104	5-methylthiopropyl glucosinolate S-oxygenase activity	0	3	0	0.735269	1	1	1
molecular_function	GO:0080106	7-methylthiopropyl glucosinolate S-oxygenase activity	0	3	0	0.735269	1	1	1
cellular_component	GO:0071819	DUBm complex	0	3	0	0.732215	1	1	1
cellular_component	GO:0070390	transcription export complex 2	0	4	0	0.659955	1	1	1
biological_process	GO:0001561	fatty acid alpha-oxidation	0	2	0	0.82704	1	1	1
biological_process	GO:0019217	regulation of fatty acid metabolic process	0	1	0	0.528009	0.734796	1	1
cellular_component	GO:0005793	endoplasmic reticulum-Golgi intermediate compartment	0	20	0	0.0915769	1	1	1
molecular_function	GO:0004343	glucosamine 6-phosphate N-acetyltransferase activity	0	5	0	0.598964	1	1	1
molecular_function	GO:0048029	monosaccharide binding	0	4	0	0.414403	0.74726	1	1
biological_process	GO:0098876	vesicle-mediated transport to the plasma membrane	0	3	0	0.129457	0.972987	1	1
cellular_component	GO:0009503	thylakoid light-harvesting complex	0	2	0	0.43551	1	1	1
biological_process	GO:1904964	positive regulation of phytol biosynthetic process	0	2	0	0.82704	1	1	1
biological_process	GO:1904966	positive regulation of vitamin E biosynthetic process	0	4	0	0.683983	1	1	1
molecular_function	GO:1990136	linoleate 9S-lipoxygenase activity	0	2	0	0.814641	1	1	1
molecular_function	GO:0003935	GTP cyclohydrolase II activity	0	5	0	0.598964	1	1	1
biological_process	GO:0045857	obsolete negative regulation of molecular function, epigenetic	0	2	0	0.82704	1	1	1
biological_process	GO:0010479	stele development	0	1	0	0.90942	1	1	1
biological_process	GO:0090143	nucleoid organization	0	4	0	0.683983	1	1	1
biological_process	GO:0044571	[2Fe-2S] cluster assembly	0	3	0	0.75212	1	1	1
biological_process	GO:0051304	chromosome separation	0	2	0	0.464609	0.745831	1	1
biological_process	GO:0033316	meiotic spindle assembly checkpoint signaling	0	1	0	0.90942	1	1	1
biological_process	GO:0051604	protein maturation	0	7	0	0.0463727	0.980041	1	1
cellular_component	GO:0030870	Mre11 complex	0	4	0	0.659955	1	1	1
molecular_function	GO:0008296	3'-5'-exodeoxyribonuclease activity	0	5	0	0.670869	0.707799	1	1
biological_process	GO:0097552	mitochondrial double-strand break repair via homologous recombination	0	2	0	0.82704	1	1	1
biological_process	GO:0007095	mitotic G2 DNA damage checkpoint signaling	0	6	0	0.565659	1	1	1
biological_process	GO:0010412	mannan metabolic process	0	3	0	0.75212	1	1	1
molecular_function	GO:0004561	alpha-N-acetylglucosaminidase activity	0	1	0	0.902576	1	1	1
molecular_function	GO:0000210	NAD+ diphosphatase activity	0	9	0	0.397454	1	1	1
molecular_function	GO:0035529	NADH pyrophosphatase activity	0	13	0	0.26372	1	1	1
molecular_function	GO:0044715	8-oxo-dGDP phosphatase activity	0	2	0	0.814641	1	1	1
molecular_function	GO:0033878	hormone-sensitive lipase activity	0	1	0	0.902576	1	1	1
cellular_component	GO:0009527	plastid outer membrane	0	10	0	0.999483	0.00149083	1	0.35
cellular_component	GO:0034426	etioplast membrane	0	5	0	0.594823	1	1	1
molecular_function	GO:0047334	diphosphate-fructose-6-phosphate 1-phosphotransferase activity	0	4	0	0.663628	1	1	1
molecular_function	GO:0008443	phosphofructokinase activity	0	4	0	0.26372	1	1	1
molecular_function	GO:0008835	diaminohydroxyphosphoribosylaminopyrimidine deaminase activity	0	3	0	0.735269	1	1	1
molecular_function	GO:0004631	phosphomevalonate kinase activity	0	1	0	0.902576	1	1	1
biological_process	GO:0010142	farnesyl diphosphate biosynthetic process, mevalonate pathway	0	2	0	0.82704	1	1	1
biological_process	GO:0090617	mitochondrial mRNA 5'-end processing	0	3	0	0.75212	1	1	1
molecular_function	GO:0004657	proline dehydrogenase activity	0	3	0	0.735269	1	1	1
biological_process	GO:0006562	proline catabolic process	0	2	0	0.683983	1	1	1
biological_process	GO:0010133	proline catabolic process to glutamate	0	3	0	0.75212	1	1	1
biological_process	GO:0048863	stem cell differentiation	0	1	0	0.75212	1	1	1
biological_process	GO:1902039	negative regulation of seed dormancy process	0	2	0	0.82704	1	1	1
molecular_function	GO:0080011	baruol synthase activity	0	1	0	0.902576	1	1	1
biological_process	GO:0010686	tetracyclic triterpenoid biosynthetic process	0	1	0	0.90942	1	1	1
biological_process	GO:0080151	positive regulation of salicylic acid mediated signaling pathway	0	6	0	0.565659	1	1	1
molecular_function	GO:0000824	inositol tetrakisphosphate 3-kinase activity	0	2	0	0.814641	1	1	1
molecular_function	GO:0047326	inositol tetrakisphosphate 5-kinase activity	0	2	0	0.814641	1	1	1
molecular_function	GO:0051765	inositol tetrakisphosphate kinase activity	0	2	0	0.358719	1	1	1
molecular_function	GO:0008440	inositol-1,4,5-trisphosphate 3-kinase activity	0	2	0	0.814641	1	1	1
molecular_function	GO:0000823	inositol-1,4,5-trisphosphate 6-kinase activity	0	2	0	0.814641	1	1	1
molecular_function	GO:0102732	myo-inositol-1,2,3,4,6-heptakisphosphate 5-kinase activity	0	2	0	0.814641	1	1	1
biological_process	GO:0032958	inositol phosphate biosynthetic process	0	9	0	0.218766	1	1	1
molecular_function	GO:0019166	trans-2-enoyl-CoA reductase (NADPH) activity	0	1	0	0.902576	1	1	1
biological_process	GO:0032042	mitochondrial DNA metabolic process	0	1	0	0.82704	1	1	1
biological_process	GO:0071578	zinc ion import across plasma membrane	0	1	0	0.90942	1	1	1
molecular_function	GO:0010309	acireductone dioxygenase [iron(II)-requiring] activity	0	12	0	0.292201	1	1	1
cellular_component	GO:0001401	SAM complex	0	9	0	0.392522	1	1	1
biological_process	GO:0050982	detection of mechanical stimulus	0	3	0	0.75212	1	1	1
cellular_component	GO:0098797	plasma membrane protein complex	0	1	0	0.992799	0.019658	1	0.996
molecular_function	GO:0004430	1-phosphatidylinositol 4-kinase activity	0	17	0	0.174972	1	1	1
biological_process	GO:0080005	photosystem stoichiometry adjustment	0	3	0	0.75212	1	1	1
molecular_function	GO:1990055	phenylacetaldehyde synthase activity	0	1	0	0.902576	1	1	1
molecular_function	GO:0046873	metal ion transmembrane transporter activity	0	15	0	0.0219468	0.987922	0.983	1
biological_process	GO:0032468	Golgi calcium ion homeostasis	0	5	0	0.622015	1	1	1
biological_process	GO:0032472	Golgi calcium ion transport	0	5	0	0.622015	1	1	1
biological_process	GO:0010270	photosystem II oxygen evolving complex assembly	0	3	0	0.75212	1	1	1
biological_process	GO:0006469	negative regulation of protein kinase activity	0	2	0	0.667853	0.70908	1	1
cellular_component	GO:0033106	cis-Golgi network membrane	0	2	0	0.812383	1	1	1
molecular_function	GO:0010385	double-stranded methylated DNA binding	0	8	0	0.440371	1	1	1
biological_process	GO:0033314	mitotic DNA replication checkpoint signaling	0	11	0	0.351798	1	1	1
cellular_component	GO:0010240	plastid pyruvate dehydrogenase complex	0	1	0	0.901325	1	1	1
molecular_function	GO:0022843	voltage-gated cation channel activity	0	2	0	0.030576	1	0.997	1
cellular_component	GO:0005947	mitochondrial alpha-ketoglutarate dehydrogenase complex	0	5	0	0.594823	1	1	1
molecular_function	GO:0003863	3-methyl-2-oxobutanoate dehydrogenase (2-methylpropanoyl-transferring) activity	0	4	0	0.663628	1	1	1
biological_process	GO:0009083	branched-chain amino acid catabolic process	0	7	0	0.514407	1	1	1
biological_process	GO:0043617	cellular response to sucrose starvation	0	4	0	0.683983	1	1	1
cellular_component	GO:0030863	cortical cytoskeleton	0	2	0	0.750014	0.408106	1	1
biological_process	GO:0062075	pollen aperture formation	0	1	0	0.90942	1	1	1
biological_process	GO:0140041	cellular detoxification of methylglyoxal	0	1	0	0.90942	1	1	1
biological_process	GO:0051595	response to methylglyoxal	0	1	0	0.90942	1	1	1
biological_process	GO:0010045	response to nickel cation	0	2	0	0.75212	1	1	1
molecular_function	GO:1902387	ceramide 1-phosphate binding	0	5	0	0.598964	1	1	1
molecular_function	GO:1902388	ceramide 1-phosphate transfer activity	0	5	0	0.598964	1	1	1
biological_process	GO:0035627	ceramide transport	0	5	0	0.622015	1	1	1
biological_process	GO:0120009	intermembrane lipid transfer	0	5	0	0.622015	1	1	1
molecular_function	GO:0046592	polyamine oxidase activity	0	6	0	0.540599	1	1	1
biological_process	GO:0006598	polyamine catabolic process	0	5	0	0.467796	1	1	1
molecular_function	GO:0046429	4-hydroxy-3-methylbut-2-en-1-yl diphosphate synthase activity	0	3	0	0.735269	1	1	1
molecular_function	GO:0003871	5-methyltetrahydropteroyltriglutamate-homocysteine S-methyltransferase activity	0	3	0	0.735269	1	1	1
molecular_function	GO:0008705	methionine synthase activity	0	3	0	0.735269	1	1	1
biological_process	GO:0000972	transcription-dependent tethering of RNA polymerase II gene DNA at nuclear periphery	0	3	0	0.467796	1	1	1
biological_process	GO:2000379	positive regulation of reactive oxygen species metabolic process	0	3	0	0.29092	1	1	1
molecular_function	GO:0008782	adenosylhomocysteine nucleosidase activity	0	1	0	0.902576	1	1	1
molecular_function	GO:0052903	N1-acetylspermine:oxygen oxidoreductase (3-acetamidopropanal-forming) activity	0	4	0	0.663628	1	1	1
molecular_function	GO:0052902	spermidine:oxygen oxidoreductase (3-aminopropanal-forming) activity	0	4	0	0.663628	1	1	1
molecular_function	GO:0052901	spermine:oxygen oxidoreductase (spermidine-forming) activity	0	5	0	0.598964	1	1	1
biological_process	GO:0046203	spermidine catabolic process	0	3	0	0.75212	1	1	1
biological_process	GO:0046208	spermine catabolic process	0	5	0	0.622015	1	1	1
molecular_function	GO:0052904	N1-acetylspermidine:oxygen oxidoreductase (3-acetamidopropanal-forming) activity	0	2	0	0.814641	1	1	1
biological_process	GO:0010513	positive regulation of phosphatidylinositol biosynthetic process	0	1	0	0.90942	1	1	1
biological_process	GO:0046890	regulation of lipid biosynthetic process	0	1	0	0.98371	0.037435	1	1
biological_process	GO:0042353	fucose biosynthetic process	0	1	0	0.82704	1	1	1
cellular_component	GO:0008250	oligosaccharyltransferase complex	0	15	0	0.170892	1	1	1
biological_process	GO:0018279	protein N-linked glycosylation via asparagine	0	6	0	0.565659	1	1	1
molecular_function	GO:0010297	heteropolysaccharide binding	0	3	0	0.735269	1	1	1
molecular_function	GO:0050664	oxidoreductase activity, acting on NAD(P)H, oxygen as acceptor	0	3	0	0.238014	1	1	1
biological_process	GO:0009807	lignan biosynthetic process	0	4	0	0.565659	1	1	1
biological_process	GO:0043631	RNA polyadenylation	0	5	0	0.969778	0.0822056	1	1
biological_process	GO:1902265	abscisic acid homeostasis	0	2	0	0.82704	1	1	1
biological_process	GO:0051776	detection of redox state	0	2	0	0.82704	1	1	1
biological_process	GO:0044794	positive regulation by host of viral process	0	1	0	0.90942	1	1	1
molecular_function	GO:0008092	cytoskeletal protein binding	0	1	0	0.943322	0.0750258	1	1
biological_process	GO:0051307	meiotic chromosome separation	0	2	0	0.536065	0.801065	1	1
biological_process	GO:0045876	positive regulation of sister chromatid cohesion	0	1	0	0.82704	1	1	1
biological_process	GO:0061458	reproductive system development	0	3	0	1	1.51363e-16	1	0
biological_process	GO:1905933	regulation of cell fate determination	0	1	0	0.90942	1	1	1
biological_process	GO:1902464	regulation of histone H3-K27 trimethylation	0	2	0	0.683983	1	1	1
biological_process	GO:1904294	positive regulation of ERAD pathway	0	2	0	0.82704	1	1	1
biological_process	GO:0106118	regulation of sterol biosynthetic process	0	1	0	0.90942	1	1	1
biological_process	GO:0080136	priming of cellular response to stress	0	2	0	0.82704	1	1	1
molecular_function	GO:0016655	oxidoreductase activity, acting on NAD(P)H, quinone or similar compound as acceptor	0	6	0	0.023893	0.994577	0.985	1
biological_process	GO:0010258	NADH dehydrogenase complex (plastoquinone) assembly	0	8	0	0.467796	1	1	1
molecular_function	GO:0004615	phosphomannomutase activity	0	3	0	0.735269	1	1	1
molecular_function	GO:1901683	arsenate ion transmembrane transporter activity	0	2	0	0.663628	1	1	1
biological_process	GO:1901684	arsenate ion transmembrane transport	0	3	0	0.75212	1	1	1
molecular_function	GO:0080016	(-)-E-beta-caryophyllene synthase activity	0	1	0	0.902576	1	1	1
molecular_function	GO:0080017	alpha-humulene synthase activity	0	1	0	0.902576	1	1	1
cellular_component	GO:0010368	chloroplast isoamylase complex	0	1	0	0.901325	1	1	1
biological_process	GO:0050708	regulation of protein secretion	0	1	0	0.90942	1	1	1
molecular_function	GO:0004413	homoserine kinase activity	0	1	0	0.902576	1	1	1
cellular_component	GO:0072546	EMC complex	0	16	0	0.189615	1	1	1
molecular_function	GO:0022890	inorganic cation transmembrane transporter activity	0	1	0	0.00280018	0.998393	0.348	1
biological_process	GO:0015918	sterol transport	0	9	0	0.112474	1	1	1
cellular_component	GO:0043564	Ku70:Ku80 complex	0	4	0	0.659955	1	1	1
biological_process	GO:0071480	cellular response to gamma radiation	0	4	0	0.683983	1	1	1
biological_process	GO:0071481	cellular response to X-ray	0	2	0	0.976882	0.24788	1	1
molecular_function	GO:0008974	phosphoribulokinase activity	0	1	0	0.902576	1	1	1
molecular_function	GO:0034511	U3 snoRNA binding	0	6	0	0.540599	1	1	1
biological_process	GO:0009303	rRNA transcription	0	2	0	0.386857	1	1	1
biological_process	GO:0000374	Group III intron splicing	0	1	0	0.90942	1	1	1
biological_process	GO:0006314	intron homing	0	2	0	0.622015	1	1	1
biological_process	GO:0006521	regulation of cellular amino acid metabolic process	0	5	0	0.851085	0.399736	1	1
biological_process	GO:0010896	regulation of triglyceride catabolic process	0	2	0	0.82704	1	1	1
molecular_function	GO:0102389	polyprenol reductase activity	0	5	0	0.598964	1	1	1
biological_process	GO:0016095	polyprenol catabolic process	0	5	0	0.622015	1	1	1
molecular_function	GO:0004632	phosphopantothenate--cysteine ligase activity	0	2	0	0.814641	1	1	1
cellular_component	GO:0009539	photosystem II reaction center	0	9	0	0.392522	1	1	1
biological_process	GO:0080112	seed growth	0	3	0	0.993025	0.0296907	1	1
biological_process	GO:0000913	preprophase band assembly	0	7	0	0.514407	1	1	1
molecular_function	GO:0047159	1-alkenylglycerophosphocholine O-acyltransferase activity	0	2	0	0.814641	1	1	1
molecular_function	GO:0071618	lysophosphatidylethanolamine acyltransferase activity	0	2	0	0.814641	1	1	1
molecular_function	GO:0050200	plasmalogen synthase activity	0	2	0	0.814641	1	1	1
biological_process	GO:0006644	phospholipid metabolic process	0	22	0	0.0356877	0.978119	1	1
biological_process	GO:0000038	very long-chain fatty acid metabolic process	0	6	0	0.0578127	1	1	1
cellular_component	GO:0031932	TORC2 complex	0	4	0	0.659955	1	1	1
biological_process	GO:0043392	negative regulation of DNA binding	0	1	0	0.90942	1	1	1
biological_process	GO:0016477	cell migration	0	1	0	0.90942	1	1	1
biological_process	GO:0030031	cell projection assembly	0	1	0	0.683983	1	1	1
biological_process	GO:0030866	cortical actin cytoskeleton organization	0	1	0	0.90942	1	1	1
biological_process	GO:0033234	negative regulation of protein sumoylation	0	1	0	0.90942	1	1	1
molecular_function	GO:0003986	acetyl-CoA hydrolase activity	0	3	0	0.735269	1	1	1
molecular_function	GO:0010945	CoA pyrophosphatase activity	0	6	0	0.540599	1	1	1
biological_process	GO:0015938	coenzyme A catabolic process	0	3	0	0.75212	1	1	1
cellular_component	GO:0000418	RNA polymerase IV complex	0	15	0	0.210387	1	1	1
biological_process	GO:0070574	cadmium ion transmembrane transport	0	2	0	0.82704	1	1	1
biological_process	GO:0034755	iron ion transmembrane transport	0	3	0	0.970646	0.159317	1	1
biological_process	GO:0055071	manganese ion homeostasis	0	2	0	0.505519	0.8191	1	1
molecular_function	GO:1990883	rRNA cytidine N-acetyltransferase activity	0	2	0	0.814641	1	1	1
biological_process	GO:1904812	rRNA acetylation involved in maturation of SSU-rRNA	0	2	0	0.82704	1	1	1
biological_process	GO:0051391	tRNA acetylation	0	3	0	0.75212	1	1	1
biological_process	GO:0044070	regulation of anion transport	0	2	0	0.240573	1	1	1
molecular_function	GO:0032422	purine-rich negative regulatory element binding	0	1	0	0.902576	1	1	1
molecular_function	GO:0005052	peroxisome matrix targeting signal-1 binding	0	1	0	0.902576	1	1	1
molecular_function	GO:0047911	galacturan 1,4-alpha-galacturonidase activity	0	2	0	0.814641	1	1	1
molecular_function	GO:0016307	phosphatidylinositol phosphate kinase activity	0	1	0	0.55465	0.714968	1	1
molecular_function	GO:0048487	beta-tubulin binding	0	7	0	0.487919	1	1	1
biological_process	GO:2000214	regulation of proline metabolic process	0	3	0	0.956531	0.316017	1	1
cellular_component	GO:0032153	cell division site	0	4	0	0.353776	1	1	1
biological_process	GO:0090148	membrane fission	0	1	0	0.90942	1	1	1
molecular_function	GO:0102237	ATP:farnesol kinase activity	0	1	0	0.902576	1	1	1
molecular_function	GO:0102243	ATP:geranylgeraniol phosphotransferase activity	0	1	0	0.902576	1	1	1
molecular_function	GO:0052668	CTP:farnesol kinase activity	0	1	0	0.902576	1	1	1
molecular_function	GO:0052672	CTP:geranylgeraniol kinase activity	0	1	0	0.902576	1	1	1
molecular_function	GO:0052670	geraniol kinase activity	0	1	0	0.902576	1	1	1
molecular_function	GO:0052671	geranylgeraniol kinase activity	0	1	0	0.902576	1	1	1
biological_process	GO:0016487	farnesol metabolic process	0	2	0	0.82704	1	1	1
biological_process	GO:0006720	isoprenoid metabolic process	0	1	0	0.109685	0.927358	1	1
molecular_function	GO:0003848	2-amino-4-hydroxy-6-hydroxymethyldihydropteridine diphosphokinase activity	0	2	0	0.814641	1	1	1
molecular_function	GO:0004156	dihydropteroate synthase activity	0	2	0	0.814641	1	1	1
molecular_function	GO:0004164	diphthine synthase activity	0	1	0	0.902576	1	1	1
biological_process	GO:0017183	peptidyl-diphthamide biosynthetic process from peptidyl-histidine	0	11	0	0.351798	1	1	1
molecular_function	GO:0033549	MAP kinase phosphatase activity	0	2	0	0.922282	0.401036	1	1
molecular_function	GO:0008330	protein tyrosine/threonine phosphatase activity	0	2	0	0.814641	1	1	1
biological_process	GO:0043407	negative regulation of MAP kinase activity	0	2	0	0.82704	1	1	1
biological_process	GO:0043409	negative regulation of MAPK cascade	0	2	0	0.75212	1	1	1
molecular_function	GO:0106158	glycero-3-phosphocholine acyltransferase activity	0	1	0	0.902576	1	1	1
molecular_function	GO:0004421	hydroxymethylglutaryl-CoA synthase activity	0	1	0	0.902576	1	1	1
biological_process	GO:0006084	acetyl-CoA metabolic process	0	1	0	0.950784	0.130126	1	1
biological_process	GO:0002183	cytoplasmic translational initiation	0	8	0	0.524107	0.698652	1	1
cellular_component	GO:0000812	Swr1 complex	0	7	0	0.483203	1	1	1
biological_process	GO:0043486	histone exchange	0	8	0	0.29092	1	1	1
molecular_function	GO:0008379	thioredoxin peroxidase activity	0	8	0	0.440371	1	1	1
biological_process	GO:0071596	ubiquitin-dependent protein catabolic process via the N-end rule pathway	0	3	0	0.75212	1	1	1
molecular_function	GO:0019778	Atg12 activating enzyme activity	0	1	0	0.902576	1	1	1
molecular_function	GO:0004016	adenylate cyclase activity	0	4	0	0.663628	1	1	1
biological_process	GO:0000717	nucleotide-excision repair, DNA duplex unwinding	0	1	0	0.90942	1	1	1
biological_process	GO:0045951	positive regulation of mitotic recombination	0	2	0	0.82704	1	1	1
biological_process	GO:1903175	fatty alcohol biosynthetic process	0	1	0	0.622015	1	1	1
biological_process	GO:0035987	endodermal cell differentiation	0	2	0	0.75212	1	1	1
biological_process	GO:0045184	establishment of protein localization	0	1	0	0.952498	0.0590542	1	1
biological_process	GO:0042659	regulation of cell fate specification	0	3	0	0.903795	0.434341	1	1
biological_process	GO:1903224	regulation of endodermal cell differentiation	0	1	0	0.90942	1	1	1
molecular_function	GO:0080105	6-methylthiopropyl glucosinolate S-oxygenase activity	0	2	0	0.814641	1	1	1
biological_process	GO:0033506	glucosinolate biosynthetic process from homomethionine	0	3	0	0.75212	1	1	1
biological_process	GO:0046885	regulation of hormone biosynthetic process	0	1	0	0.994719	0.0240118	1	1
biological_process	GO:0042593	glucose homeostasis	0	1	0	0.0578127	1	1	1
biological_process	GO:0048281	inflorescence morphogenesis	0	3	0	0.75212	1	1	1
molecular_function	GO:0047974	guanosine deaminase activity	0	3	0	0.735269	1	1	1
biological_process	GO:0006152	purine nucleoside catabolic process	0	5	0	0.514407	1	1	1
biological_process	GO:0016048	detection of temperature stimulus	0	1	0	0.90942	1	1	1
biological_process	GO:0009413	response to flooding	0	5	0	0.622015	1	1	1
molecular_function	GO:0047066	phospholipid-hydroperoxide glutathione peroxidase activity	0	2	0	0.814641	1	1	1
molecular_function	GO:0015245	fatty acid transmembrane transporter activity	0	3	0	0.735269	1	1	1
biological_process	GO:1902001	fatty acid transmembrane transport	0	1	0	0.75212	1	1	1
biological_process	GO:0010466	negative regulation of peptidase activity	0	2	0	0.75212	1	1	1
biological_process	GO:1905775	negative regulation of DNA helicase activity	0	3	0	0.75212	1	1	1
molecular_function	GO:0016653	oxidoreductase activity, acting on NAD(P)H, heme protein as acceptor	0	1	0	0.999945	0.000786727	1	0.384
biological_process	GO:0006784	heme A biosynthetic process	0	1	0	0.90942	1	1	1
cellular_component	GO:0009930	longitudinal side of cell surface	0	1	0	0.901325	1	1	1
molecular_function	GO:0090711	FMN hydrolase activity	0	1	0	0.902576	1	1	1
molecular_function	GO:0008531	riboflavin kinase activity	0	1	0	0.902576	1	1	1
biological_process	GO:0009398	FMN biosynthetic process	0	1	0	0.90942	1	1	1
biological_process	GO:0006771	riboflavin metabolic process	0	1	0	0.198935	1	1	1
biological_process	GO:0048482	plant ovule morphogenesis	0	2	0	0.82704	1	1	1
biological_process	GO:0060305	regulation of cell diameter	0	1	0	0.90942	1	1	1
molecular_function	GO:0102043	isopentenyl phosphate kinase activity	0	1	0	0.902576	1	1	1
molecular_function	GO:0031957	very long-chain fatty acid-CoA ligase activity	0	2	0	0.814641	1	1	1
biological_process	GO:0019450	L-cysteine catabolic process to pyruvate	0	1	0	0.90942	1	1	1
molecular_function	GO:0008780	acyl-[acyl-carrier-protein]-UDP-N-acetylglucosamine O-acyltransferase activity	0	3	0	0.735269	1	1	1
molecular_function	GO:0008455	alpha-1,6-mannosylglycoprotein 2-beta-N-acetylglucosaminyltransferase activity	0	1	0	0.902576	1	1	1
biological_process	GO:0009312	oligosaccharide biosynthetic process	0	1	0	0.0412295	0.989733	1	1
biological_process	GO:0080162	intracellular auxin transport	0	10	0	0.386857	1	1	1
molecular_function	GO:0015165	pyrimidine nucleotide-sugar transmembrane transporter activity	0	4	0	0.0945469	1	1	1
molecular_function	GO:0015136	sialic acid transmembrane transporter activity	0	5	0	0.598964	1	1	1
biological_process	GO:0015739	sialic acid transport	0	5	0	0.622015	1	1	1
cellular_component	GO:0070545	PeBoW complex	0	2	0	0.812383	1	1	1
molecular_function	GO:0043021	ribonucleoprotein complex binding	0	10	0	0.145056	0.930587	1	1
biological_process	GO:0000466	maturation of 5.8S rRNA from tricistronic rRNA transcript (SSU-rRNA, 5.8S rRNA, LSU-rRNA)	0	8	0	0.215141	0.947432	1	1
molecular_function	GO:0046715	active borate transmembrane transporter activity	0	5	0	0.598964	1	1	1
cellular_component	GO:0005796	Golgi lumen	0	1	0	0.901325	1	1	1
molecular_function	GO:0048531	beta-1,3-galactosyltransferase activity	0	3	0	0.735269	1	1	1
biological_process	GO:1901347	negative regulation of secondary cell wall biogenesis	0	3	0	0.75212	1	1	1
biological_process	GO:0051511	negative regulation of unidimensional cell growth	0	4	0	0.683983	1	1	1
molecular_function	GO:0080132	fatty acid alpha-hydroxylase activity	0	3	0	0.735269	1	1	1
molecular_function	GO:0102771	sphingolipid very long chain fatty acid alpha-hydroxylase activity	0	2	0	0.814641	1	1	1
biological_process	GO:0045048	protein insertion into ER membrane	0	6	0	0.514407	1	1	1
molecular_function	GO:0008935	1,4-dihydroxy-2-naphthoyl-CoA synthase activity	0	1	0	0.902576	1	1	1
molecular_function	GO:0015491	cation:cation antiporter activity	0	1	0	0.642691	0.59311	1	1
molecular_function	GO:0050406	[acetyl-CoA carboxylase]-phosphatase activity	0	1	0	0.902576	1	1	1
molecular_function	GO:0110050	deaminated glutathione amidase activity	0	1	0	0.902576	1	1	1
biological_process	GO:0006649	phospholipid transfer to membrane	0	1	0	0.90942	1	1	1
biological_process	GO:1901957	regulation of cutin biosynthetic process	0	3	0	0.514407	1	1	1
molecular_function	GO:0003954	NADH dehydrogenase activity	0	7	0	0.0597245	0.984139	1	1
molecular_function	GO:0008418	protein-N-terminal asparagine amidohydrolase activity	0	4	0	0.663628	1	1	1
molecular_function	GO:0070773	protein-N-terminal glutamine amidohydrolase activity	0	1	0	0.902576	1	1	1
biological_process	GO:1901183	positive regulation of camalexin biosynthetic process	0	3	0	0.75212	1	1	1
molecular_function	GO:0047498	calcium-dependent phospholipase A2 activity	0	4	0	0.663628	1	1	1
biological_process	GO:0050482	arachidonic acid secretion	0	8	0	0.467796	1	1	1
biological_process	GO:1990542	mitochondrial transmembrane transport	0	2	0	0.534086	0.631324	1	1
molecular_function	GO:0071916	dipeptide transmembrane transporter activity	0	19	0	0.142518	1	1	1
molecular_function	GO:0042937	tripeptide transmembrane transporter activity	0	19	0	0.142518	1	1	1
cellular_component	GO:0005839	proteasome core complex	0	30	0	0.0291668	1	0.947	1
cellular_component	GO:0019774	proteasome core complex, beta-subunit complex	0	11	0	0.318853	1	1	1
molecular_function	GO:0004298	threonine-type endopeptidase activity	0	18	0	0.157913	1	1	1
biological_process	GO:0010498	proteasomal protein catabolic process	0	28	0	0.0156392	0.990964	0.995	1
biological_process	GO:0043137	DNA replication, removal of RNA primer	0	4	0	0.683983	1	1	1
biological_process	GO:0048211	Golgi vesicle docking	0	2	0	0.82704	1	1	1
biological_process	GO:0032527	protein exit from endoplasmic reticulum	0	6	0	0.264552	1	1	1
biological_process	GO:0045056	transcytosis	0	1	0	0.90942	1	1	1
biological_process	GO:0048280	vesicle fusion with Golgi apparatus	0	5	0	0.622015	1	1	1
molecular_function	GO:0003858	3-hydroxybutyrate dehydrogenase activity	0	1	0	0.902576	1	1	1
biological_process	GO:0006650	glycerophospholipid metabolic process	0	3	0	0.0826629	0.950342	1	1
biological_process	GO:0061715	miRNA 2'-O-methylation	0	1	0	0.90942	1	1	1
biological_process	GO:0034587	piRNA metabolic process	0	2	0	0.82704	1	1	1
molecular_function	GO:0008987	quinolinate synthetase A activity	0	1	0	0.902576	1	1	1
biological_process	GO:0034628	'de novo' NAD biosynthetic process from aspartate	0	1	0	0.90942	1	1	1
molecular_function	GO:0004733	pyridoxamine-phosphate oxidase activity	0	2	0	0.814641	1	1	1
molecular_function	GO:0032440	2-alkenal reductase [NAD(P)+] activity	0	12	0	0.26372	1	1	1
biological_process	GO:0035864	response to potassium ion	0	4	0	0.514407	1	1	1
molecular_function	GO:0010283	pinoresinol reductase activity	0	3	0	0.735269	1	1	1
biological_process	GO:0033194	response to hydroperoxide	0	2	0	0.75212	1	1	1
biological_process	GO:0051174	regulation of phosphorus metabolic process	0	1	0	0.00136818	0.999664	0.361	1
biological_process	GO:0071284	cellular response to lead ion	0	1	0	0.90942	1	1	1
biological_process	GO:0015692	lead ion transport	0	2	0	0.82704	1	1	1
molecular_function	GO:0042577	lipid phosphatase activity	0	7	0	0.397454	1	1	1
cellular_component	GO:0016461	unconventional myosin complex	0	1	0	0.901325	1	1	1
molecular_function	GO:0043546	molybdopterin cofactor binding	0	3	0	0.735269	1	1	1
molecular_function	GO:0009703	nitrate reductase (NADH) activity	0	2	0	0.814641	1	1	1
molecular_function	GO:0050464	nitrate reductase (NADPH) activity	0	2	0	0.814641	1	1	1
biological_process	GO:0006809	nitric oxide biosynthetic process	0	5	0	0.622015	1	1	1
biological_process	GO:1901181	negative regulation of cellular response to caffeine	0	2	0	0.82704	1	1	1
biological_process	GO:0032465	regulation of cytokinesis	0	6	0	0.514407	1	1	1
molecular_function	GO:0052856	NADHX epimerase activity	0	1	0	0.902576	1	1	1
molecular_function	GO:0052857	NADPHX epimerase activity	0	1	0	0.902576	1	1	1
biological_process	GO:0032000	positive regulation of fatty acid beta-oxidation	0	2	0	0.82704	1	1	1
biological_process	GO:0006360	transcription by RNA polymerase I	0	4	0	0.264552	1	1	1
biological_process	GO:0042797	tRNA transcription by RNA polymerase III	0	2	0	0.82704	1	1	1
biological_process	GO:0031990	mRNA export from nucleus in response to heat stress	0	1	0	0.90942	1	1	1
biological_process	GO:0000288	nuclear-transcribed mRNA catabolic process, deadenylation-dependent decay	0	3	0	0.999362	0.00244637	1	0.918
biological_process	GO:0034402	recruitment of 3'-end processing factors to RNA polymerase II holoenzyme complex	0	2	0	0.82704	1	1	1
molecular_function	GO:0052642	lysophosphatidic acid phosphatase activity	0	1	0	0.902576	1	1	1
cellular_component	GO:0031261	DNA replication preinitiation complex	0	3	0	0.392522	1	1	1
cellular_component	GO:0005656	nuclear pre-replicative complex	0	2	0	0.812383	1	1	1
biological_process	GO:0010289	homogalacturonan biosynthetic process	0	3	0	0.75212	1	1	1
molecular_function	GO:0047165	flavonol-3-O-beta-glucoside O-malonyltransferase activity	0	1	0	0.902576	1	1	1
molecular_function	GO:0102070	18-hydroxyoleate peroxygenase activity	0	6	0	0.540599	1	1	1
molecular_function	GO:1990137	plant seed peroxidase activity	0	6	0	0.540599	1	1	1
molecular_function	GO:0004379	glycylpeptide N-tetradecanoyltransferase activity	0	3	0	0.735269	1	1	1
molecular_function	GO:0019107	myristoyltransferase activity	0	1	0	0.735269	1	1	1
biological_process	GO:0010064	embryonic shoot morphogenesis	0	1	0	0.90942	1	1	1
biological_process	GO:0018008	N-terminal peptidyl-glycine N-myristoylation	0	2	0	0.82704	1	1	1
biological_process	GO:0006499	N-terminal protein myristoylation	0	3	0	0.683983	1	1	1
biological_process	GO:1903800	positive regulation of production of miRNAs involved in gene silencing by miRNA	0	5	0	0.514407	1	1	1
biological_process	GO:1904667	negative regulation of ubiquitin protein ligase activity	0	3	0	0.75212	1	1	1
biological_process	GO:1905691	lipid droplet disassembly	0	1	0	0.90942	1	1	1
molecular_function	GO:0004152	dihydroorotate dehydrogenase activity	0	1	0	0.902576	1	1	1
biological_process	GO:0009220	pyrimidine ribonucleotide biosynthetic process	0	1	0	0.0223329	1	1	1
cellular_component	GO:0062049	protein phosphatase inhibitor complex	0	4	0	0.659955	1	1	1
molecular_function	GO:0004735	pyrroline-5-carboxylate reductase activity	0	2	0	0.814641	1	1	1
biological_process	GO:0055129	L-proline biosynthetic process	0	6	0	0.565659	1	1	1
molecular_function	GO:0080101	phosphatidyl-N-dimethylethanolamine N-methyltransferase activity	0	1	0	0.902576	1	1	1
molecular_function	GO:0000773	phosphatidyl-N-methylethanolamine N-methyltransferase activity	0	1	0	0.902576	1	1	1
molecular_function	GO:0004608	phosphatidylethanolamine N-methyltransferase activity	0	1	0	0.902576	1	1	1
biological_process	GO:0007164	establishment of tissue polarity	0	1	0	0.683983	1	1	1
biological_process	GO:0010231	maintenance of seed dormancy	0	8	0	0.425407	1	1	1
biological_process	GO:0071044	histone mRNA catabolic process	0	3	0	0.75212	1	1	1
biological_process	GO:0071040	nuclear polyadenylation-dependent antisense transcript catabolic process	0	3	0	0.75212	1	1	1
biological_process	GO:0071039	nuclear polyadenylation-dependent CUT catabolic process	0	3	0	0.75212	1	1	1
biological_process	GO:0071036	nuclear polyadenylation-dependent snoRNA catabolic process	0	3	0	0.75212	1	1	1
biological_process	GO:0071037	nuclear polyadenylation-dependent snRNA catabolic process	0	3	0	0.75212	1	1	1
biological_process	GO:0071048	nuclear mRNA surveillance	0	5	0	NA	NA	NA	NA
biological_process	GO:0043633	polyadenylation-dependent RNA catabolic process	0	1	0	0.319915	1	1	1
biological_process	GO:1902466	positive regulation of histone H3-K27 trimethylation	0	2	0	0.82704	1	1	1
molecular_function	GO:0003925	G protein activity	0	2	0	0.814641	1	1	1
biological_process	GO:0006659	phosphatidylserine biosynthetic process	0	3	0	0.75212	1	1	1
molecular_function	GO:0102339	3-oxo-arachidoyl-CoA reductase activity	0	1	0	0.902576	1	1	1
molecular_function	GO:0102340	3-oxo-behenoyl-CoA reductase activity	0	1	0	0.902576	1	1	1
molecular_function	GO:0102342	3-oxo-cerotoyl-CoA reductase activity	0	1	0	0.902576	1	1	1
molecular_function	GO:0102341	3-oxo-lignoceroyl-CoA reductase activity	0	1	0	0.902576	1	1	1
molecular_function	GO:0018454	acetoacetyl-CoA reductase activity	0	1	0	0.902576	1	1	1
cellular_component	GO:0034457	Mpp10 complex	0	3	0	0.732215	1	1	1
biological_process	GO:0032955	regulation of division septum assembly	0	3	0	0.75212	1	1	1
biological_process	GO:0044255	cellular lipid metabolic process	0	11	0	3.54663e-05	0.99998	0.012	1
biological_process	GO:0097468	programmed cell death in response to reactive oxygen species	0	1	0	0.467796	1	1	1
molecular_function	GO:0046522	S-methyl-5-thioribose kinase activity	0	1	0	0.902576	1	1	1
biological_process	GO:0016320	endoplasmic reticulum membrane fusion	0	3	0	0.75212	1	1	1
biological_process	GO:0010358	leaf shaping	0	8	0	0.467796	1	1	1
biological_process	GO:0008154	actin polymerization or depolymerization	0	2	0	0.948472	0.0992495	1	1
biological_process	GO:0042989	sequestering of actin monomers	0	5	0	0.622015	1	1	1
biological_process	GO:0002182	cytoplasmic translational elongation	0	9	0	0.149586	1	1	1
molecular_function	GO:0008097	5S rRNA binding	0	17	0	0.174972	1	1	1
biological_process	GO:0140547	acquisition of seed longevity	0	8	0	0.467796	1	1	1
biological_process	GO:0006261	DNA-dependent DNA replication	0	29	0	0.524871	0.578935	1	1
biological_process	GO:0001676	long-chain fatty acid metabolic process	0	4	0	0.912099	0.29749	1	1
biological_process	GO:0010496	intercellular transport	0	7	0	0.552322	0.716024	1	1
biological_process	GO:0035884	arabinan biosynthetic process	0	1	0	0.90942	1	1	1
biological_process	GO:0120195	positive regulation of anther dehiscence	0	2	0	0.82704	1	1	1
cellular_component	GO:0009551	secondary plasmodesma	0	1	0	0.901325	1	1	1
cellular_component	GO:0097218	sieve plate	0	2	0	0.812383	1	1	1
cellular_component	GO:0055044	symplast	0	2	0	0.961714	0.0480958	1	1
molecular_function	GO:0015220	choline transmembrane transporter activity	0	1	0	0.902576	1	1	1
biological_process	GO:0015871	choline transport	0	1	0	0.90942	1	1	1
biological_process	GO:0090603	sieve element differentiation	0	3	0	0.622015	1	1	1
biological_process	GO:0000076	DNA replication checkpoint signaling	0	7	0	0.1809	1	1	1
biological_process	GO:0071163	DNA replication preinitiation complex assembly	0	2	0	0.75212	1	1	1
biological_process	GO:0030174	regulation of DNA-dependent DNA replication initiation	0	4	0	0.683983	1	1	1
biological_process	GO:0010623	programmed cell death involved in cell development	0	5	0	0.386857	1	1	1
molecular_function	GO:0047793	cycloeucalenol cycloisomerase activity	0	3	0	0.735269	1	1	1
molecular_function	GO:0005222	intracellular cAMP-activated cation channel activity	0	1	0	0.902576	1	1	1
molecular_function	GO:0005221	intracellular cyclic nucleotide activated cation channel activity	0	1	0	0.735269	1	1	1
biological_process	GO:0001932	regulation of protein phosphorylation	0	4	0	0.0762583	0.970065	1	1
molecular_function	GO:0045028	G protein-coupled purinergic nucleotide receptor activity	0	1	0	0.902576	1	1	1
cellular_component	GO:1990023	mitotic spindle midzone	0	1	0	0.901325	1	1	1
biological_process	GO:0009992	cellular water homeostasis	0	2	0	0.82704	1	1	1
molecular_function	GO:0090440	abscisic acid transmembrane transporter activity	0	2	0	0.814641	1	1	1
biological_process	GO:0080168	abscisic acid transport	0	6	0	0.565659	1	1	1
molecular_function	GO:0090448	glucosinolate:proton symporter activity	0	2	0	0.814641	1	1	1
biological_process	GO:1901349	glucosinolate transport	0	2	0	0.82704	1	1	1
biological_process	GO:0090449	phloem glucosinolate loading	0	2	0	0.82704	1	1	1
cellular_component	GO:0017177	glucosidase II complex	0	2	0	0.812383	1	1	1
molecular_function	GO:0010303	limit dextrinase activity	0	1	0	0.902576	1	1	1
molecular_function	GO:0051060	pullulanase activity	0	1	0	0.902576	1	1	1
molecular_function	GO:0106149	indole-3-carbonyl nitrile 4-hydroxylase activity	0	1	0	0.902576	1	1	1
molecular_function	GO:1990465	aldehyde oxygenase (deformylating) activity	0	2	0	0.814641	1	1	1
molecular_function	GO:0009924	octadecanal decarbonylase activity	0	2	0	0.814641	1	1	1
biological_process	GO:0031667	response to nutrient levels	0	3	0	0.242345	0.825843	1	1
molecular_function	GO:0061891	calcium ion sensor activity	0	1	0	0.902576	1	1	1
molecular_function	GO:0015108	chloride transmembrane transporter activity	0	5	0	0.598964	1	1	1
cellular_component	GO:0036449	microtubule minus-end	0	1	0	0.901325	1	1	1
biological_process	GO:0007143	female meiotic nuclear division	0	9	0	0.386857	1	1	1
biological_process	GO:0007140	male meiotic nuclear division	0	13	0	0.528009	0.734796	1	1
cellular_component	GO:0030981	cortical microtubule cytoskeleton	0	3	0	0.79493	0.353376	1	1
molecular_function	GO:0061863	microtubule plus end polymerase	0	2	0	0.814641	1	1	1
molecular_function	GO:0051010	microtubule plus-end binding	0	6	0	0.540599	1	1	1
biological_process	GO:0030951	establishment or maintenance of microtubule cytoskeleton polarity	0	2	0	0.82704	1	1	1
molecular_function	GO:0046523	S-methyl-5-thioribose-1-phosphate isomerase activity	0	2	0	0.814641	1	1	1
molecular_function	GO:0045158	electron transporter, transferring electrons within cytochrome b6/f complex of photosystem II activity	0	6	0	0.540599	1	1	1
molecular_function	GO:0004637	phosphoribosylamine-glycine ligase activity	0	2	0	0.814641	1	1	1
biological_process	GO:0009113	purine nucleobase biosynthetic process	0	4	0	0.264552	1	1	1
molecular_function	GO:0003952	NAD+ synthase (glutamine-hydrolyzing) activity	0	1	0	0.902576	1	1	1
molecular_function	GO:0004163	diphosphomevalonate decarboxylase activity	0	3	0	0.735269	1	1	1
biological_process	GO:0070301	cellular response to hydrogen peroxide	0	7	0	0.386857	1	1	1
molecular_function	GO:0047558	3-cyanoalanine hydratase activity	0	1	0	0.902576	1	1	1
molecular_function	GO:0047427	cyanoalanine nitrilase activity	0	3	0	0.735269	1	1	1
biological_process	GO:0019499	cyanide metabolic process	0	2	0	0.82704	1	1	1
molecular_function	GO:0017084	delta1-pyrroline-5-carboxylate synthetase activity	0	1	0	0.902576	1	1	1
molecular_function	GO:0004349	glutamate 5-kinase activity	0	5	0	0.598964	1	1	1
molecular_function	GO:0004350	glutamate-5-semialdehyde dehydrogenase activity	0	5	0	0.598964	1	1	1
biological_process	GO:0071327	cellular response to trehalose stimulus	0	1	0	0.90942	1	1	1
biological_process	GO:1904526	regulation of microtubule binding	0	1	0	0.90942	1	1	1
molecular_function	GO:0008444	CDP-diacylglycerol-glycerol-3-phosphate 3-phosphatidyltransferase activity	0	2	0	0.814641	1	1	1
biological_process	GO:0046474	glycerophospholipid biosynthetic process	0	4	0	0.0328409	0.985626	1	1
molecular_function	GO:0003995	acyl-CoA dehydrogenase activity	0	2	0	0.814641	1	1	1
molecular_function	GO:0008470	isovaleryl-CoA dehydrogenase activity	0	1	0	0.902576	1	1	1
molecular_function	GO:0034595	phosphatidylinositol phosphate 5-phosphatase activity	0	1	0	0.756068	0.471622	1	1
biological_process	GO:2000369	regulation of clathrin-dependent endocytosis	0	1	0	0.999258	0.0231182	1	1
cellular_component	GO:0035060	brahma complex	0	1	0	0.901325	1	1	1
molecular_function	GO:0050589	leucocyanidin oxygenase activity	0	1	0	0.902576	1	1	1
molecular_function	GO:0102245	lupan-3beta,20-diol synthase activity	0	1	0	0.902576	1	1	1
biological_process	GO:2000060	positive regulation of ubiquitin-dependent protein catabolic process	0	2	0	0.418778	0.758731	1	1
molecular_function	GO:0005463	UDP-N-acetylgalactosamine transmembrane transporter activity	0	2	0	0.814641	1	1	1
biological_process	GO:1903857	negative regulation of cytokinin dehydrogenase activity	0	1	0	0.90942	1	1	1
biological_process	GO:1903070	negative regulation of ER-associated ubiquitin-dependent protein catabolic process	0	1	0	0.90942	1	1	1
biological_process	GO:0015789	UDP-N-acetylgalactosamine transmembrane transport	0	1	0	0.90942	1	1	1
biological_process	GO:1990569	UDP-N-acetylglucosamine transmembrane transport	0	2	0	0.82704	1	1	1
molecular_function	GO:0043175	RNA polymerase core enzyme binding	0	1	0	0.998971	0.00497445	1	0.943
cellular_component	GO:0000306	extrinsic component of vacuolar membrane	0	2	0	0.812383	1	1	1
biological_process	GO:0010822	positive regulation of mitochondrion organization	0	1	0	0.82704	1	1	1
molecular_function	GO:0017096	acetylserotonin O-methyltransferase activity	0	2	0	0.814641	1	1	1
molecular_function	GO:0047763	caffeate O-methyltransferase activity	0	1	0	0.902576	1	1	1
molecular_function	GO:0030744	luteolin O-methyltransferase activity	0	1	0	0.902576	1	1	1
molecular_function	GO:0033799	myricetin 3'-O-methyltransferase activity	0	1	0	0.902576	1	1	1
molecular_function	GO:0102822	quercetin 3'-O-methyltransferase activity	0	1	0	0.902576	1	1	1
molecular_function	GO:0030755	quercetin 3-O-methyltransferase activity	0	1	0	0.902576	1	1	1
biological_process	GO:0030187	melatonin biosynthetic process	0	3	0	0.75212	1	1	1
biological_process	GO:0034622	protein-containing complex assembly	0	8	0	NA	NA	NA	NA
molecular_function	GO:0090417	N-methylnicotinate transmembrane transporter activity	0	1	0	0.902576	1	1	1
molecular_function	GO:0090416	nicotinate transmembrane transporter activity	0	1	0	0.902576	1	1	1
biological_process	GO:2001143	N-methylnicotinate transport	0	1	0	0.90942	1	1	1
biological_process	GO:2001142	nicotinate transport	0	1	0	0.90942	1	1	1
biological_process	GO:0000966	RNA 5'-end processing	0	2	0	0.755537	0.523895	1	1
cellular_component	GO:0000783	nuclear telomere cap complex	0	3	0	0.594823	1	1	1
molecular_function	GO:0098505	G-rich strand telomeric DNA binding	0	3	0	0.735269	1	1	1
molecular_function	GO:0010521	telomerase inhibitor activity	0	4	0	0.663628	1	1	1
biological_process	GO:0051974	negative regulation of telomerase activity	0	3	0	0.75212	1	1	1
biological_process	GO:0032206	positive regulation of telomere maintenance	0	1	0	0.90942	1	1	1
biological_process	GO:0032212	positive regulation of telomere maintenance via telomerase	0	1	0	0.90942	1	1	1
biological_process	GO:0032210	regulation of telomere maintenance via telomerase	0	3	0	0.622015	1	1	1
biological_process	GO:0016233	telomere capping	0	5	0	0.970646	0.159317	1	1
biological_process	GO:1905639	positive regulation of mitochondrial mRNA catabolic process	0	1	0	0.90942	1	1	1
biological_process	GO:0042775	mitochondrial ATP synthesis coupled electron transport	0	1	0	0.0441472	0.992872	1	1
biological_process	GO:0048255	mRNA stabilization	0	3	0	0.683983	1	1	1
molecular_function	GO:0009674	potassium:sodium symporter activity	0	1	0	0.990512	0.185359	1	1
biological_process	GO:1904821	chloroplast disassembly	0	4	0	0.683983	1	1	1
biological_process	GO:0006109	regulation of carbohydrate metabolic process	0	8	0	0.546243	0.608579	1	1
molecular_function	GO:0080124	pheophytinase activity	0	3	0	0.735269	1	1	1
molecular_function	GO:0030598	rRNA N-glycosylase activity	0	1	0	0.902576	1	1	1
biological_process	GO:0090228	positive regulation of red or far-red light signaling pathway	0	1	0	0.90942	1	1	1
molecular_function	GO:0102217	6-phosphoglucan, water dikinase activity	0	1	0	0.902576	1	1	1
molecular_function	GO:0051752	phosphoglucan, water dikinase activity	0	1	0	0.902576	1	1	1
molecular_function	GO:0102219	phosphogluco-amylopectin water dikinase activity	0	1	0	0.902576	1	1	1
molecular_function	GO:0047538	2-carboxy-D-arabinitol-1-phosphatase activity	0	1	0	0.902576	1	1	1
molecular_function	GO:0030732	methionine S-methyltransferase activity	0	1	0	0.902576	1	1	1
biological_process	GO:0010239	chloroplast mRNA processing	0	10	0	0.386857	1	1	1
molecular_function	GO:0008707	4-phytase activity	0	1	0	0.902576	1	1	1
molecular_function	GO:0004609	phosphatidylserine decarboxylase activity	0	5	0	0.598964	1	1	1
biological_process	GO:0016540	protein autoprocessing	0	6	0	0.565659	1	1	1
biological_process	GO:0043434	response to peptide hormone	0	4	0	0.622015	1	1	1
molecular_function	GO:0033897	ribonuclease T2 activity	0	6	0	0.540599	1	1	1
biological_process	GO:0001193	maintenance of transcriptional fidelity during DNA-templated transcription elongation from RNA polymerase II promoter	0	2	0	0.82704	1	1	1
molecular_function	GO:0042781	3'-tRNA processing endoribonuclease activity	0	5	0	0.598964	1	1	1
biological_process	GO:0072684	mitochondrial tRNA 3'-trailer cleavage, endonucleolytic	0	2	0	0.82704	1	1	1
biological_process	GO:0042780	tRNA 3'-end processing	0	4	0	0.218766	1	1	1
molecular_function	GO:0003726	double-stranded RNA adenosine deaminase activity	0	1	0	0.902576	1	1	1
biological_process	GO:0006382	adenosine to inosine editing	0	1	0	0.956531	0.316017	1	1
cellular_component	GO:0005674	transcription factor TFIIF complex	0	4	0	0.659955	1	1	1
molecular_function	GO:0001096	TFIIF-class transcription factor complex binding	0	1	0	0.902576	1	1	1
molecular_function	GO:0052717	tRNA-specific adenosine-34 deaminase activity	0	1	0	0.902576	1	1	1
biological_process	GO:0006792	regulation of sulfur utilization	0	1	0	0.90942	1	1	1
biological_process	GO:0019433	triglyceride catabolic process	0	3	0	0.622015	1	1	1
molecular_function	GO:0047501	(+)-neomenthol dehydrogenase activity	0	2	0	0.814641	1	1	1
molecular_function	GO:0062046	dehydropipecolic acid reductase	0	1	0	0.902576	1	1	1
biological_process	GO:0062034	L-pipecolic acid biosynthetic process	0	3	0	0.75212	1	1	1
molecular_function	GO:0110153	RNA NAD-cap (NMN-forming) hydrolase activity	0	1	0	0.902576	1	1	1
biological_process	GO:0019677	NAD catabolic process	0	2	0	0.82704	1	1	1
biological_process	GO:0006742	NADP catabolic process	0	1	0	0.90942	1	1	1
molecular_function	GO:0015226	carnitine transmembrane transporter activity	0	1	0	0.902576	1	1	1
cellular_component	GO:0005952	cAMP-dependent protein kinase complex	0	1	0	0.901325	1	1	1
molecular_function	GO:0004691	cAMP-dependent protein kinase activity	0	1	0	0.902576	1	1	1
biological_process	GO:0019852	L-ascorbic acid metabolic process	0	2	0	0.723844	0.475893	1	1
molecular_function	GO:0004019	adenylosuccinate synthase activity	0	1	0	0.902576	1	1	1
biological_process	GO:0044208	'de novo' AMP biosynthetic process	0	4	0	0.683983	1	1	1
biological_process	GO:0046040	IMP metabolic process	0	1	0	0.370437	0.887526	1	1
biological_process	GO:1990481	mRNA pseudouridine synthesis	0	5	0	0.622015	1	1	1
biological_process	GO:0031119	tRNA pseudouridine synthesis	0	8	0	0.467796	1	1	1
cellular_component	GO:0097550	transcription preinitiation complex	0	12	0	0.287376	1	1	1
molecular_function	GO:0000182	rDNA binding	0	1	0	0.814641	1	1	1
biological_process	GO:0070897	transcription preinitiation complex assembly	0	15	0	0.671256	0.563758	1	1
biological_process	GO:0000769	syncytium formation by mitosis without cytokinesis	0	1	0	0.90942	1	1	1
molecular_function	GO:0001691	pseudophosphatase activity	0	1	0	0.902576	1	1	1
biological_process	GO:1902040	positive regulation of seed dormancy process	0	1	0	0.90942	1	1	1
biological_process	GO:0016071	mRNA metabolic process	0	1	0	1	2.15527e-27	1	0
molecular_function	GO:0003864	3-methyl-2-oxobutanoate hydroxymethyltransferase activity	0	2	0	0.814641	1	1	1
biological_process	GO:0015940	pantothenate biosynthetic process	0	4	0	0.683983	1	1	1
biological_process	GO:0030970	retrograde protein transport, ER to cytosol	0	4	0	0.683983	1	1	1
molecular_function	GO:0043169	cation binding	0	6	0	1	5.83183e-12	1	0
biological_process	GO:0033306	phytol metabolic process	0	3	0	0.622015	1	1	1
biological_process	GO:1904963	regulation of phytol biosynthetic process	0	2	0	0.683983	1	1	1
biological_process	GO:0010866	regulation of triglyceride biosynthetic process	0	2	0	0.75212	1	1	1
biological_process	GO:0048017	inositol lipid-mediated signaling	0	5	0	0.370437	0.887526	1	1
biological_process	GO:0060627	regulation of vesicle-mediated transport	0	2	0	0.809684	0.371326	1	1
molecular_function	GO:0000224	peptide-N4-(N-acetyl-beta-glucosaminyl)asparagine amidase activity	0	1	0	0.902576	1	1	1
cellular_component	GO:0034515	proteasome storage granule	0	5	0	0.594823	1	1	1
cellular_component	GO:0035102	PRC1 complex	0	6	0	0.536117	1	1	1
biological_process	GO:0043408	regulation of MAPK cascade	0	1	0	0.622015	1	1	1
cellular_component	GO:0070461	SAGA-type complex	0	5	0	0.420673	0.810363	1	1
biological_process	GO:0035616	histone H2B conserved C-terminal lysine deubiquitination	0	2	0	0.82704	1	1	1
molecular_function	GO:0003838	sterol 24-C-methyltransferase activity	0	2	0	0.814641	1	1	1
molecular_function	GO:0030797	24-methylenesterol C-methyltransferase activity	0	2	0	0.814641	1	1	1
molecular_function	GO:0019213	deacetylase activity	0	3	0	0.0275931	1	0.993	1
molecular_function	GO:0034979	NAD-dependent protein deacetylase activity	0	2	0	0.128622	1	1	1
biological_process	GO:0043970	histone H3-K9 acetylation	0	3	0	0.622015	1	1	1
biological_process	GO:0006471	protein ADP-ribosylation	0	6	0	0.425407	1	1	1
biological_process	GO:0006476	protein deacetylation	0	2	0	0.394178	0.826412	1	1
molecular_function	GO:0061665	SUMO ligase activity	0	2	0	0.814641	1	1	1
biological_process	GO:0010247	detection of phosphate ion	0	1	0	0.90942	1	1	1
biological_process	GO:0090352	regulation of nitrate assimilation	0	2	0	0.82704	1	1	1
biological_process	GO:0062210	shoot regeneration	0	1	0	0.90942	1	1	1
biological_process	GO:0051091	positive regulation of DNA-binding transcription factor activity	0	5	0	0.622015	1	1	1
molecular_function	GO:0004765	shikimate kinase activity	0	5	0	0.598964	1	1	1
biological_process	GO:1903730	regulation of phosphatidate phosphatase activity	0	1	0	0.90942	1	1	1
biological_process	GO:0080064	4,4-dimethyl-9beta,19-cyclopropylsterol oxidation	0	2	0	0.82704	1	1	1
biological_process	GO:0019632	shikimate metabolic process	0	4	0	0.683983	1	1	1
cellular_component	GO:0000940	outer kinetochore	0	5	0	0.594823	1	1	1
biological_process	GO:0031110	regulation of microtubule polymerization or depolymerization	0	5	0	0.264552	1	1	1
biological_process	GO:0080065	4-alpha-methyl-delta7-sterol oxidation	0	2	0	0.82704	1	1	1
molecular_function	GO:0051266	sirohydrochlorin ferrochelatase activity	0	1	0	0.902576	1	1	1
biological_process	GO:0019354	siroheme biosynthetic process	0	3	0	0.75212	1	1	1
biological_process	GO:0034090	maintenance of meiotic sister chromatid cohesion	0	10	0	0.351798	1	1	1
biological_process	GO:0034472	snRNA 3'-end processing	0	2	0	0.93854	0.195233	1	1
molecular_function	GO:0008509	anion transmembrane transporter activity	0	2	0	0.0255535	0.986017	0.992	1
biological_process	GO:0015698	inorganic anion transport	0	1	0	0.699011	0.415614	1	1
biological_process	GO:0050891	multicellular organismal water homeostasis	0	3	0	0.75212	1	1	1
biological_process	GO:0015711	organic anion transport	0	1	0	0.00532987	0.998731	0.832	1
cellular_component	GO:0009337	sulfite reductase complex (NADPH)	0	1	0	0.901325	1	1	1
molecular_function	GO:0050311	sulfite reductase (ferredoxin) activity	0	1	0	0.902576	1	1	1
molecular_function	GO:0016002	sulfite reductase activity	0	1	0	0.902576	1	1	1
biological_process	GO:0006323	DNA packaging	0	1	0	0.833089	0.250106	1	1
biological_process	GO:0019424	sulfide oxidation, using siroheme sulfite reductase	0	1	0	0.90942	1	1	1
biological_process	GO:0030149	sphingolipid catabolic process	0	1	0	0.975351	0.106876	1	1
biological_process	GO:1903647	negative regulation of chlorophyll catabolic process	0	1	0	0.90942	1	1	1
cellular_component	GO:0055087	Ski complex	0	4	0	0.659955	1	1	1
biological_process	GO:0070478	nuclear-transcribed mRNA catabolic process, 3'-5' exonucleolytic nonsense-mediated decay	0	2	0	0.82704	1	1	1
biological_process	GO:1904278	positive regulation of wax biosynthetic process	0	7	0	0.514407	1	1	1
biological_process	GO:0090065	regulation of production of siRNA involved in RNA interference	0	3	0	0.931852	0.377985	1	1
biological_process	GO:0000292	RNA fragment catabolic process	0	1	0	0.90942	1	1	1
biological_process	GO:0071461	cellular response to redox state	0	2	0	0.82704	1	1	1
biological_process	GO:2000785	regulation of autophagosome assembly	0	3	0	0.683983	1	1	1
biological_process	GO:0042981	regulation of apoptotic process	0	1	0	0.806912	0.574593	1	1
cellular_component	GO:0032797	SMN complex	0	5	0	0.594823	1	1	1
biological_process	GO:0061760	antifungal innate immune response	0	1	0	0.75212	1	1	1
biological_process	GO:0006399	tRNA metabolic process	0	2	0	0.000946283	0.999631	0.258	1
molecular_function	GO:0033550	MAP kinase tyrosine phosphatase activity	0	1	0	0.902576	1	1	1
biological_process	GO:0032984	protein-containing complex disassembly	0	1	0	0.654433	0.482369	1	1
cellular_component	GO:0071782	endoplasmic reticulum tubular network	0	7	0	0.318853	1	1	1
biological_process	GO:0071786	endoplasmic reticulum tubular network organization	0	8	0	0.467796	1	1	1
biological_process	GO:0022618	ribonucleoprotein complex assembly	0	1	0	0.958056	0.067565	1	1
biological_process	GO:0015970	guanosine tetraphosphate biosynthetic process	0	1	0	0.90942	1	1	1
cellular_component	GO:0032299	ribonuclease H2 complex	0	4	0	0.659955	1	1	1
molecular_function	GO:0004750	D-ribulose-phosphate 3-epimerase activity	0	3	0	0.735269	1	1	1
biological_process	GO:0044262	cellular carbohydrate metabolic process	0	6	0	0.638216	0.416606	1	1
biological_process	GO:0019323	pentose catabolic process	0	3	0	0.565659	1	1	1
molecular_function	GO:0004013	adenosylhomocysteinase activity	0	5	0	0.598964	1	1	1
biological_process	GO:0033353	S-adenosylmethionine cycle	0	3	0	0.99944	0.00582543	1	0.999
biological_process	GO:0010165	response to X-ray	0	6	0	0.806912	0.574593	1	1
molecular_function	GO:0080074	spermidine:caffeoyl CoA N-acyltransferase activity	0	1	0	0.902576	1	1	1
molecular_function	GO:0080075	spermidine:feruloyl CoA N-acyltransferase activity	0	1	0	0.902576	1	1	1
molecular_function	GO:0080072	spermidine:sinapoyl CoA N-acyltransferase activity	0	2	0	0.814641	1	1	1
cellular_component	GO:0032585	multivesicular body membrane	0	7	0	0.483203	1	1	1
cellular_component	GO:0030904	retromer complex	0	10	0	0.233435	1	1	1
biological_process	GO:1901333	positive regulation of lateral root development	0	4	0	0.683983	1	1	1
biological_process	GO:2000142	regulation of DNA-templated transcription, initiation	0	1	0	0.149586	1	1	1
biological_process	GO:0031554	regulation of DNA-templated transcription, termination	0	1	0	0.75212	1	1	1
biological_process	GO:2001253	regulation of histone H3-K36 trimethylation	0	1	0	0.90942	1	1	1
biological_process	GO:0010219	regulation of vernalization response	0	1	0	0.622015	1	1	1
biological_process	GO:0051640	organelle localization	0	2	0	0.756182	0.329932	1	1
molecular_function	GO:0051724	NAD transmembrane transporter activity	0	2	0	0.814641	1	1	1
biological_process	GO:0035352	NAD transmembrane transport	0	2	0	0.82704	1	1	1
biological_process	GO:0043132	NAD transport	0	3	0	0.75212	1	1	1
cellular_component	GO:0030692	Noc4p-Nop14p complex	0	2	0	0.812383	1	1	1
molecular_function	GO:0015105	arsenite transmembrane transporter activity	0	3	0	0.735269	1	1	1
biological_process	GO:0010036	response to boron-containing substance	0	3	0	0.903795	0.434341	1	1
biological_process	GO:0006104	succinyl-CoA metabolic process	0	2	0	0.82704	1	1	1
molecular_function	GO:0050155	ornithine(lysine) transaminase activity	0	1	0	0.902576	1	1	1
molecular_function	GO:0004587	ornithine-oxo-acid transaminase activity	0	1	0	0.902576	1	1	1
biological_process	GO:0019544	arginine catabolic process to glutamate	0	1	0	0.90942	1	1	1
biological_process	GO:0010121	arginine catabolic process to proline via ornithine	0	1	0	0.90942	1	1	1
biological_process	GO:0051646	mitochondrion localization	0	4	0	0.565659	1	1	1
biological_process	GO:0006593	ornithine catabolic process	0	1	0	0.90942	1	1	1
cellular_component	GO:0019773	proteasome core complex, alpha-subunit complex	0	17	0	0.170892	1	1	1
cellular_component	GO:0008278	cohesin complex	0	8	0	0.665098	0.712624	1	1
molecular_function	GO:0008106	alcohol dehydrogenase (NADP+) activity	0	5	0	0.5979	0.761986	1	1
molecular_function	GO:0050278	sedoheptulose-bisphosphatase activity	0	1	0	0.902576	1	1	1
biological_process	GO:0016051	carbohydrate biosynthetic process	0	3	0	0.00465989	0.997354	0.797	1
molecular_function	GO:0016209	antioxidant activity	0	4	0	0.00403095	0.998333	0.484	1
cellular_component	GO:0012506	vesicle membrane	0	4	0	0.99952	0.00086307	1	0.204
molecular_function	GO:0004820	glycine-tRNA ligase activity	0	5	0	0.598964	1	1	1
biological_process	GO:0006426	glycyl-tRNA aminoacylation	0	5	0	0.622015	1	1	1
biological_process	GO:0015966	diadenosine tetraphosphate biosynthetic process	0	2	0	0.82704	1	1	1
biological_process	GO:0070150	mitochondrial glycyl-tRNA aminoacylation	0	3	0	0.75212	1	1	1
biological_process	GO:1901799	negative regulation of proteasomal protein catabolic process	0	1	0	0.82704	1	1	1
molecular_function	GO:0004070	aspartate carbamoyltransferase activity	0	1	0	0.902576	1	1	1
biological_process	GO:0070932	histone H3 deacetylation	0	1	0	0.75212	1	1	1
biological_process	GO:0036292	DNA rewinding	0	1	0	0.90942	1	1	1
biological_process	GO:0090677	reversible differentiation	0	1	0	0.90942	1	1	1
biological_process	GO:0080040	positive regulation of cellular response to phosphate starvation	0	3	0	0.75212	1	1	1
molecular_function	GO:0016768	spermine synthase activity	0	3	0	0.735269	1	1	1
molecular_function	GO:0050307	sucrose-phosphate phosphatase activity	0	7	0	0.487919	1	1	1
molecular_function	GO:0052924	all-trans-nonaprenyl-diphosphate synthase (geranylgeranyl-diphosphate specific) activity	0	3	0	0.735269	1	1	1
biological_process	GO:0010236	plastoquinone biosynthetic process	0	6	0	0.565659	1	1	1
biological_process	GO:0000461	endonucleolytic cleavage to generate mature 3'-end of SSU-rRNA from (SSU-rRNA, 5.8S rRNA, LSU-rRNA)	0	2	0	0.82704	1	1	1
molecular_function	GO:0046428	1,4-dihydroxy-2-naphthoate octaprenyltransferase activity	0	1	0	0.902576	1	1	1
biological_process	GO:0032194	ubiquinone biosynthetic process via 3,4-dihydroxy-5-polyprenylbenzoate	0	1	0	0.90942	1	1	1
biological_process	GO:0042371	vitamin K biosynthetic process	0	2	0	0.82704	1	1	1
molecular_function	GO:0008756	o-succinylbenzoate-CoA ligase activity	0	1	0	0.902576	1	1	1
biological_process	GO:0007060	male meiosis chromosome segregation	0	1	0	0.90942	1	1	1
biological_process	GO:0000212	meiotic spindle organization	0	4	0	0.467796	1	1	1
molecular_function	GO:0016530	metallochaperone activity	0	1	0	0.358719	1	1	1
biological_process	GO:0048838	release of seed from dormancy	0	4	0	0.683983	1	1	1
biological_process	GO:1900151	regulation of nuclear-transcribed mRNA catabolic process, deadenylation-dependent decay	0	1	0	0.90942	1	1	1
biological_process	GO:0090309	positive regulation of DNA methylation-dependent heterochromatin assembly	0	3	0	0.75212	1	1	1
biological_process	GO:0031508	pericentric heterochromatin assembly	0	1	0	0.90942	1	1	1
molecular_function	GO:0005053	peroxisome matrix targeting signal-2 binding	0	1	0	0.902576	1	1	1
molecular_function	GO:0046537	2,3-bisphosphoglycerate-independent phosphoglycerate mutase activity	0	4	0	0.663628	1	1	1
biological_process	GO:0006007	glucose catabolic process	0	2	0	0.82704	1	1	1
molecular_function	GO:0015415	ATPase-coupled phosphate ion transmembrane transporter activity	0	1	0	0.902576	1	1	1
molecular_function	GO:0004033	aldo-keto reductase (NADP) activity	0	10	0	0.353775	0.895238	1	1
molecular_function	GO:0050236	pyridoxine:NADP 4-dehydrogenase activity	0	1	0	0.902576	1	1	1
biological_process	GO:0042821	pyridoxal biosynthetic process	0	1	0	0.90942	1	1	1
biological_process	GO:0042820	vitamin B6 catabolic process	0	1	0	0.90942	1	1	1
molecular_function	GO:0016899	oxidoreductase activity, acting on the CH-OH group of donors, oxygen as acceptor	0	4	0	0.57412	0.656689	1	1
molecular_function	GO:0003904	deoxyribodipyrimidine photo-lyase activity	0	1	0	0.902576	1	1	1
biological_process	GO:0048455	stamen formation	0	1	0	0.956531	0.316017	1	1
molecular_function	GO:0010542	nitrate efflux transmembrane transporter activity	0	1	0	0.902576	1	1	1
biological_process	GO:0010447	response to acidic pH	0	6	0	0.514407	1	1	1
molecular_function	GO:0008864	formyltetrahydrofolate deformylase activity	0	4	0	0.663628	1	1	1
molecular_function	GO:0016742	hydroxymethyl-, formyl- and related transferase activity	0	4	0	0.435038	0.857482	1	1
molecular_function	GO:0000248	C-5 sterol desaturase activity	0	2	0	0.814641	1	1	1
molecular_function	GO:0050046	delta7-sterol 5(6)-desaturase activity	0	2	0	0.814641	1	1	1
molecular_function	GO:0043812	phosphatidylinositol-4-phosphate phosphatase activity	0	3	0	0.735269	1	1	1
cellular_component	GO:0031520	plasma membrane of cell tip	0	1	0	0.901325	1	1	1
biological_process	GO:0035280	miRNA loading onto RISC	0	2	0	0.82704	1	1	1
cellular_component	GO:0031510	SUMO activating enzyme complex	0	5	0	0.594823	1	1	1
molecular_function	GO:0019948	SUMO activating enzyme activity	0	5	0	0.598964	1	1	1
molecular_function	GO:0047202	sinapoylglucose-choline O-sinapoyltransferase activity	0	1	0	0.902576	1	1	1
molecular_function	GO:0016752	sinapoyltransferase activity	0	1	0	0.663628	1	1	1
biological_process	GO:0046487	glyoxylate metabolic process	0	1	0	0.467796	1	1	1
biological_process	GO:0032365	intracellular lipid transport	0	2	0	0.0699219	1	1	1
molecular_function	GO:0019146	arabinose-5-phosphate isomerase activity	0	1	0	0.902576	1	1	1
biological_process	GO:0080167	response to karrikin	0	2	0	0.82704	1	1	1
molecular_function	GO:0047443	4-hydroxy-4-methyl-2-oxoglutarate aldolase activity	0	4	0	0.663628	1	1	1
molecular_function	GO:0008428	ribonuclease inhibitor activity	0	4	0	0.663628	1	1	1
biological_process	GO:0051252	regulation of RNA metabolic process	0	4	0	1	4.99019e-11	1	0
cellular_component	GO:0000312	plastid small ribosomal subunit	0	2	0	0.812383	1	1	1
cellular_component	GO:0090661	box H/ACA telomerase RNP complex	0	1	0	0.901325	1	1	1
biological_process	GO:0031118	rRNA pseudouridine synthesis	0	3	0	0.70251	0.680085	1	1
biological_process	GO:0031120	snRNA pseudouridine synthesis	0	3	0	0.75212	1	1	1
molecular_function	GO:0001055	RNA polymerase II activity	0	2	0	0.814641	1	1	1
cellular_component	GO:0042170	plastid membrane	0	3	0	0.181119	0.85118	1	1
biological_process	GO:0071433	cell wall repair	0	1	0	0.90942	1	1	1
biological_process	GO:0019372	lipoxygenase pathway	0	1	0	0.683983	1	1	1
biological_process	GO:0048311	mitochondrion distribution	0	1	0	0.82704	1	1	1
molecular_function	GO:0017168	5-oxoprolinase (ATP-hydrolyzing) activity	0	1	0	0.902576	1	1	1
biological_process	GO:0046967	cytosol to endoplasmic reticulum transport	0	1	0	0.90942	1	1	1
biological_process	GO:0030010	establishment of cell polarity	0	3	0	0.737441	0.648202	1	1
molecular_function	GO:1990404	protein ADP-ribosylase activity	0	3	0	0.735269	1	1	1
biological_process	GO:0030592	DNA ADP-ribosylation	0	2	0	0.82704	1	1	1
biological_process	GO:0070212	protein poly-ADP-ribosylation	0	4	0	0.683983	1	1	1
biological_process	GO:0045899	positive regulation of RNA polymerase II transcription preinitiation complex assembly	0	3	0	0.75212	1	1	1
cellular_component	GO:0000506	glycosylphosphatidylinositol-N-acetylglucosaminyltransferase (GPI-GnT) complex	0	3	0	0.732215	1	1	1
biological_process	GO:0006799	polyphosphate biosynthetic process	0	1	0	0.90942	1	1	1
molecular_function	GO:0016462	pyrophosphatase activity	0	11	0	6.43155e-05	0.999969	0.008	1
molecular_function	GO:0015121	phosphoenolpyruvate:phosphate antiporter activity	0	2	0	0.814641	1	1	1
biological_process	GO:0042938	dipeptide transport	0	4	0	0.683983	1	1	1
biological_process	GO:0080052	response to histidine	0	1	0	0.90942	1	1	1
biological_process	GO:0043201	response to leucine	0	1	0	0.90942	1	1	1
biological_process	GO:0080053	response to phenylalanine	0	1	0	0.90942	1	1	1
biological_process	GO:0042939	tripeptide transport	0	3	0	0.980347	0.126826	1	1
molecular_function	GO:0008686	3,4-dihydroxy-2-butanone-4-phosphate synthase activity	0	5	0	0.598964	1	1	1
cellular_component	GO:0035267	NuA4 histone acetyltransferase complex	0	21	0	0.57306	0.700393	1	1
cellular_component	GO:0097255	R2TP complex	0	3	0	0.732215	1	1	1
biological_process	GO:0009202	deoxyribonucleoside triphosphate biosynthetic process	0	1	0	0.82704	1	1	1
cellular_component	GO:0043186	P granule	0	3	0	0.732215	1	1	1
molecular_function	GO:1990814	DNA/DNA annealing activity	0	1	0	0.902576	1	1	1
molecular_function	GO:0061775	cohesin loading activity	0	1	0	0.902576	1	1	1
biological_process	GO:0001714	endodermal cell fate specification	0	1	0	0.90942	1	1	1
molecular_function	GO:0050347	trans-octaprenyltranstransferase activity	0	2	0	0.814641	1	1	1
biological_process	GO:0051983	regulation of chromosome segregation	0	5	0	0.458274	0.784859	1	1
cellular_component	GO:0019185	snRNA-activating protein complex	0	2	0	0.812383	1	1	1
molecular_function	GO:0003681	bent DNA binding	0	1	0	0.902576	1	1	1
molecular_function	GO:0001006	RNA polymerase III type 3 promoter sequence-specific DNA binding	0	5	0	0.598964	1	1	1
biological_process	GO:0060184	cell cycle switching	0	1	0	0.90942	1	1	1
biological_process	GO:0043697	cell dedifferentiation	0	1	0	0.90942	1	1	1
biological_process	GO:0009301	snRNA transcription	0	1	0	0.82704	1	1	1
biological_process	GO:0042795	snRNA transcription by RNA polymerase II	0	2	0	0.82704	1	1	1
biological_process	GO:0042796	snRNA transcription by RNA polymerase III	0	2	0	0.82704	1	1	1
biological_process	GO:0009820	alkaloid metabolic process	0	2	0	0.622015	1	1	1
cellular_component	GO:0035101	FACT complex	0	4	0	0.659955	1	1	1
molecular_function	GO:0033201	alpha-1,4-glucan synthase activity	0	4	0	0.663628	1	1	1
molecular_function	GO:0004373	glycogen (starch) synthase activity	0	6	0	0.540599	1	1	1
molecular_function	GO:0009011	starch synthase activity	0	6	0	0.540599	1	1	1
molecular_function	GO:0009679	hexose:proton symporter activity	0	2	0	0.814641	1	1	1
molecular_function	GO:0005358	high-affinity glucose:proton symporter activity	0	1	0	0.902576	1	1	1
molecular_function	GO:0008193	tRNA guanylyltransferase activity	0	5	0	0.598964	1	1	1
molecular_function	GO:0080089	sinapoyl spermidine:sinapoyl CoA N-acyltransferase activity	0	1	0	0.902576	1	1	1
molecular_function	GO:0015087	cobalt ion transmembrane transporter activity	0	1	0	0.902576	1	1	1
biological_process	GO:0055068	cobalt ion homeostasis	0	1	0	0.90942	1	1	1
biological_process	GO:0006824	cobalt ion transport	0	2	0	0.82704	1	1	1
biological_process	GO:0035444	nickel cation transmembrane transport	0	1	0	0.90942	1	1	1
biological_process	GO:0000041	transition metal ion transport	0	1	0	0.246451	0.868305	1	1
biological_process	GO:0071291	cellular response to selenium ion	0	1	0	0.90942	1	1	1
biological_process	GO:0010042	response to manganese ion	0	3	0	0.956531	0.316017	1	1
cellular_component	GO:0005618	cell wall	0	1	0	0.43339	0.634183	1	1
molecular_function	GO:0008481	sphinganine kinase activity	0	2	0	0.814641	1	1	1
molecular_function	GO:0046510	UDP-sulfoquinovose:DAG sulfoquinovosyltransferase activity	0	1	0	0.902576	1	1	1
biological_process	GO:0015770	sucrose transport	0	8	0	0.319915	1	1	1
cellular_component	GO:0009360	DNA polymerase III complex	0	7	0	0.483203	1	1	1
cellular_component	GO:0000781	chromosome, telomeric region	0	13	0	0.170892	1	1	1
biological_process	GO:0043968	histone H2A acetylation	0	3	0	0.75212	1	1	1
molecular_function	GO:0004817	cysteine-tRNA ligase activity	0	4	0	0.663628	1	1	1
biological_process	GO:0006423	cysteinyl-tRNA aminoacylation	0	4	0	0.683983	1	1	1
molecular_function	GO:0008677	2-dehydropantoate 2-reductase activity	0	1	0	0.902576	1	1	1
molecular_function	GO:0016624	oxidoreductase activity, acting on the aldehyde or oxo group of donors, disulfide as acceptor	0	8	0	0.379444	0.883919	1	1
cellular_component	GO:0031226	intrinsic component of plasma membrane	0	1	0	0.999998	4.63814e-06	1	0.001
molecular_function	GO:0004823	leucine-tRNA ligase activity	0	2	0	0.814641	1	1	1
biological_process	GO:0006429	leucyl-tRNA aminoacylation	0	2	0	0.82704	1	1	1
molecular_function	GO:1905201	gibberellin transmembrane transporter activity	0	2	0	0.814641	1	1	1
biological_process	GO:1905200	gibberellic acid transmembrane transport	0	2	0	0.82704	1	1	1
molecular_function	GO:0004822	isoleucine-tRNA ligase activity	0	4	0	0.663628	1	1	1
biological_process	GO:0006428	isoleucyl-tRNA aminoacylation	0	4	0	0.683983	1	1	1
biological_process	GO:0045848	positive regulation of nitrogen utilization	0	1	0	0.90942	1	1	1
molecular_function	GO:0015193	L-proline transmembrane transporter activity	0	4	0	0.663628	1	1	1
biological_process	GO:0015824	proline transport	0	3	0	0.75212	1	1	1
molecular_function	GO:0003882	CDP-diacylglycerol-serine O-phosphatidyltransferase activity	0	1	0	0.902576	1	1	1
molecular_function	GO:0106245	L-serine-phosphatidylethanolamine phosphatidyltransferase activity	0	2	0	0.814641	1	1	1
molecular_function	GO:0008830	dTDP-4-dehydrorhamnose 3,5-epimerase activity	0	1	0	0.902576	1	1	1
molecular_function	GO:0008831	dTDP-4-dehydrorhamnose reductase activity	0	1	0	0.902576	1	1	1
molecular_function	GO:0010489	UDP-4-keto-6-deoxy-glucose-3,5-epimerase activity	0	2	0	0.814641	1	1	1
molecular_function	GO:0010490	UDP-4-keto-rhamnose-4-keto-reductase activity	0	2	0	0.814641	1	1	1
biological_process	GO:0010253	UDP-rhamnose biosynthetic process	0	4	0	0.683983	1	1	1
biological_process	GO:0010395	rhamnogalacturonan I metabolic process	0	1	0	0.987965	0.0962053	1	1
cellular_component	GO:0005784	Sec61 translocon complex	0	6	0	0.536117	1	1	1
biological_process	GO:0031204	posttranslational protein targeting to membrane, translocation	0	10	0	0.386857	1	1	1
cellular_component	GO:0071261	Ssh1 translocon complex	0	2	0	0.812383	1	1	1
molecular_function	GO:0080066	3-methylthiopropyl-desulfoglucosinolate sulfotransferase activity	0	1	0	0.902576	1	1	1
molecular_function	GO:0080067	4-methylthiobutyl-desulfoglucosinolate sulfotransferase activity	0	1	0	0.902576	1	1	1
molecular_function	GO:0080068	5-methylthiopentyl-desulfoglucosinolate sulfotransferase activity	0	1	0	0.902576	1	1	1
molecular_function	GO:0080069	7-methylthioheptyl-desulfoglucosinolate sulfotransferase activity	0	1	0	0.902576	1	1	1
molecular_function	GO:0080070	8-methylthiooctyl-desulfoglucosinolate sulfotransferase activity	0	1	0	0.902576	1	1	1
molecular_function	GO:0080071	indol-3-yl-methyl-desulfoglucosinolate sulfotransferase activity	0	1	0	0.902576	1	1	1
molecular_function	GO:0004828	serine-tRNA ligase activity	0	6	0	0.540599	1	1	1
biological_process	GO:0097056	selenocysteinyl-tRNA(Sec) biosynthetic process	0	2	0	0.82704	1	1	1
biological_process	GO:0006434	seryl-tRNA aminoacylation	0	6	0	0.565659	1	1	1
molecular_function	GO:0016830	carbon-carbon lyase activity	0	2	0	0.0138679	0.994472	0.917	1
biological_process	GO:0010266	response to vitamin B1	0	2	0	0.82704	1	1	1
biological_process	GO:0009228	thiamine biosynthetic process	0	12	0	0.319915	1	1	1
biological_process	GO:0009229	thiamine diphosphate biosynthetic process	0	9	0	0.425407	1	1	1
molecular_function	GO:0047560	3-dehydrosphinganine reductase activity	0	3	0	0.735269	1	1	1
biological_process	GO:0006666	3-keto-sphinganine metabolic process	0	3	0	0.75212	1	1	1
biological_process	GO:0035437	maintenance of protein localization in endoplasmic reticulum	0	1	0	0.218766	1	1	1
biological_process	GO:1902609	(R)-2-hydroxy-alpha-linolenic acid biosynthetic process	0	2	0	0.82704	1	1	1
molecular_function	GO:0050377	UDP-glucose 4,6-dehydratase activity	0	3	0	0.735269	1	1	1
molecular_function	GO:0010280	UDP-L-rhamnose synthase activity	0	3	0	0.735269	1	1	1
molecular_function	GO:0140376	innate immune receptor activity	0	1	0	0.902576	1	1	1
biological_process	GO:0071475	cellular hyperosmotic salinity response	0	2	0	0.75212	1	1	1
biological_process	GO:0031293	membrane protein intracellular domain proteolysis	0	1	0	0.90942	1	1	1
biological_process	GO:1990440	positive regulation of transcription from RNA polymerase II promoter in response to endoplasmic reticulum stress	0	1	0	0.90942	1	1	1
biological_process	GO:1900457	regulation of brassinosteroid mediated signaling pathway	0	4	0	0.730229	0.552131	1	1
biological_process	GO:1905897	regulation of response to endoplasmic reticulum stress	0	1	0	0.514407	1	1	1
molecular_function	GO:0080108	S-alkylthiohydroximate lyase activity	0	1	0	0.902576	1	1	1
biological_process	GO:0001560	regulation of cell growth by extracellular stimulus	0	2	0	0.82704	1	1	1
molecular_function	GO:0052638	indole-3-butyrate beta-glucosyltransferase activity	0	2	0	0.814641	1	1	1
molecular_function	GO:1901974	glycerate transmembrane transporter activity	0	1	0	0.902576	1	1	1
molecular_function	GO:0043879	glycolate transmembrane transporter activity	0	2	0	0.814641	1	1	1
biological_process	GO:1901975	glycerate transmembrane transport	0	1	0	0.90942	1	1	1
biological_process	GO:0097339	glycolate transmembrane transport	0	1	0	0.90942	1	1	1
molecular_function	GO:0008186	ATP-dependent activity, acting on RNA	0	1	0	0.902576	1	1	1
biological_process	GO:0009559	embryo sac central cell differentiation	0	2	0	0.414869	0.813436	1	1
molecular_function	GO:0008453	alanine-glyoxylate transaminase activity	0	6	0	0.540599	1	1	1
molecular_function	GO:0050281	serine-glyoxylate transaminase activity	0	1	0	0.902576	1	1	1
molecular_function	GO:0004760	serine-pyruvate transaminase activity	0	1	0	0.902576	1	1	1
biological_process	GO:0019265	glycine biosynthetic process, by transamination of glyoxylate	0	1	0	0.90942	1	1	1
biological_process	GO:0034724	DNA replication-independent chromatin organization	0	2	0	0.633707	0.735448	1	1
molecular_function	GO:0004809	tRNA (guanine-N2-)-methyltransferase activity	0	4	0	0.663628	1	1	1
biological_process	GO:0002940	tRNA N2-guanine methylation	0	3	0	0.75212	1	1	1
molecular_function	GO:0050412	cinnamate beta-D-glucosyltransferase activity	0	3	0	0.735269	1	1	1
molecular_function	GO:0047218	hydroxycinnamate 4-beta-glucosyltransferase activity	0	5	0	0.598964	1	1	1
cellular_component	GO:0090395	plant cell papilla	0	1	0	0.732215	1	1	1
biological_process	GO:0046473	phosphatidic acid metabolic process	0	1	0	0.386857	1	1	1
biological_process	GO:0009314	response to radiation	0	3	0	0.993348	0.00916615	1	1
molecular_function	GO:0090599	alpha-glucosidase activity	0	2	0	0.157913	1	1	1
molecular_function	GO:0033919	glucan 1,3-alpha-glucosidase activity	0	1	0	0.902576	1	1	1
molecular_function	GO:0015926	glucosidase activity	0	1	0	0.00796915	0.996986	0.719	1
biological_process	GO:0000480	endonucleolytic cleavage in 5'-ETS of tricistronic rRNA transcript (SSU-rRNA, 5.8S rRNA, LSU-rRNA)	0	3	0	0.75212	1	1	1
biological_process	GO:0000472	endonucleolytic cleavage to generate mature 5'-end of SSU-rRNA from (SSU-rRNA, 5.8S rRNA, LSU-rRNA)	0	3	0	0.75212	1	1	1
biological_process	GO:0000056	ribosomal small subunit export from nucleus	0	5	0	0.622015	1	1	1
biological_process	GO:0034484	raffinose catabolic process	0	1	0	0.90942	1	1	1
biological_process	GO:0032594	protein transport within lipid bilayer	0	1	0	0.90942	1	1	1
molecular_function	GO:0052895	N1-acetylspermine:oxygen oxidoreductase (N1-acetylspermidine-forming) activity	0	2	0	0.814641	1	1	1
molecular_function	GO:0052894	norspermine:oxygen oxidoreductase activity	0	3	0	0.735269	1	1	1
molecular_function	GO:1990534	thermospermine oxidase activity	0	1	0	0.902576	1	1	1
biological_process	GO:1903602	thermospermine catabolic process	0	1	0	0.90942	1	1	1
molecular_function	GO:0061815	deubiquitinase, acting on linear ubiquitin	0	2	0	0.814641	1	1	1
molecular_function	GO:1990380	Lys48-specific deubiquitinase activity	0	4	0	0.663628	1	1	1
molecular_function	GO:0032441	pheophorbide a oxygenase activity	0	1	0	0.902576	1	1	1
biological_process	GO:0048236	plant-type sporogenesis	0	5	0	0.998006	0.00700101	1	0.999
biological_process	GO:0031125	rRNA 3'-end processing	0	1	0	0.1645	1	1	1
molecular_function	GO:0004592	pantoate-beta-alanine ligase activity	0	1	0	0.902576	1	1	1
biological_process	GO:0042794	plastid rRNA transcription	0	1	0	0.90942	1	1	1
biological_process	GO:0010960	magnesium ion homeostasis	0	17	0	0.198935	1	1	1
biological_process	GO:1903830	magnesium ion transmembrane transport	0	1	0	0.90942	1	1	1
molecular_function	GO:0042301	phosphate ion binding	0	1	0	0.902576	1	1	1
molecular_function	GO:0008482	sulfite oxidase activity	0	1	0	0.902576	1	1	1
biological_process	GO:0010477	response to sulfur dioxide	0	1	0	0.90942	1	1	1
cellular_component	GO:0043235	receptor complex	0	1	0	0.901325	1	1	1
biological_process	GO:0065002	intracellular protein transmembrane transport	0	3	0	0.918712	0.141807	1	1
molecular_function	GO:0004022	alcohol dehydrogenase (NAD+) activity	0	10	0	0.157913	1	1	1
molecular_function	GO:0102056	11-hydroxyjasmonate sulfotransferase activity	0	1	0	0.902576	1	1	1
molecular_function	GO:0102055	12-hydroxyjasmonate sulfotransferase activity	0	1	0	0.902576	1	1	1
molecular_function	GO:0080131	hydroxyjasmonate sulfotransferase activity	0	1	0	0.902576	1	1	1
biological_process	GO:0000819	sister chromatid segregation	0	4	0	0.109181	0.946873	1	1
cellular_component	GO:0036020	endolysosome membrane	0	1	0	0.901325	1	1	1
biological_process	GO:0008333	endosome to lysosome transport	0	3	0	0.75212	1	1	1
biological_process	GO:1903415	flavonoid transport from endoplasmic reticulum to plant-type vacuole	0	1	0	0.90942	1	1	1
biological_process	GO:1901096	regulation of autophagosome maturation	0	1	0	0.90942	1	1	1
biological_process	GO:0072708	response to sorbitol	0	1	0	0.82704	1	1	1
cellular_component	GO:0031464	Cul4A-RING E3 ubiquitin ligase complex	0	9	0	0.392522	1	1	1
molecular_function	GO:0080161	auxin transmembrane transporter activity	0	1	0	0.893163	0.280693	1	1
biological_process	GO:0071034	CUT catabolic process	0	3	0	0.565659	1	1	1
biological_process	GO:0071049	nuclear mRNA surveillance	0	3	0	NA	NA	NA	NA
biological_process	GO:0015742	alpha-ketoglutarate transport	0	2	0	0.82704	1	1	1
biological_process	GO:0015746	citrate transport	0	2	0	0.82704	1	1	1
biological_process	GO:0015741	fumarate transport	0	1	0	0.90942	1	1	1
biological_process	GO:0015743	malate transport	0	17	0	0.303854	0.915434	1	1
biological_process	GO:0015744	succinate transport	0	1	0	0.683983	1	1	1
molecular_function	GO:0008115	sarcosine oxidase activity	0	1	0	0.902576	1	1	1
cellular_component	GO:0031981	nuclear lumen	0	3	0	0.544744	0.496188	1	1
cellular_component	GO:0071008	U2-type post-mRNA release spliceosomal complex	0	2	0	0.812383	1	1	1
molecular_function	GO:1990446	U1 snRNP binding	0	1	0	0.902576	1	1	1
cellular_component	GO:0009328	phenylalanine-tRNA ligase complex	0	2	0	0.812383	1	1	1
molecular_function	GO:0004826	phenylalanine-tRNA ligase activity	0	5	0	0.598964	1	1	1
biological_process	GO:0006432	phenylalanyl-tRNA aminoacylation	0	5	0	0.622015	1	1	1
molecular_function	GO:0017005	3'-tyrosyl-DNA phosphodiesterase activity	0	2	0	0.814641	1	1	1
molecular_function	GO:0047215	indole-3-acetate beta-glucosyltransferase activity	0	3	0	0.735269	1	1	1
molecular_function	GO:0080002	UDP-glucose:4-aminobenzoate acylglucosyltransferase activity	0	3	0	0.735269	1	1	1
biological_process	GO:0046482	para-aminobenzoic acid metabolic process	0	3	0	0.622015	1	1	1
biological_process	GO:0061158	3'-UTR-mediated mRNA destabilization	0	1	0	0.90942	1	1	1
molecular_function	GO:0061133	endopeptidase activator activity	0	1	0	0.902576	1	1	1
cellular_component	GO:0042709	succinate-CoA ligase complex	0	1	0	0.97272	0.267785	1	1
molecular_function	GO:0004777	succinate-semialdehyde dehydrogenase (NAD+) activity	0	1	0	0.902576	1	1	1
cellular_component	GO:1990234	transferase complex	0	1	0	0.120996	0.902825	1	1
biological_process	GO:0071453	cellular response to oxygen levels	0	1	0	0.633291	0.452591	1	1
biological_process	GO:1900037	regulation of cellular response to hypoxia	0	2	0	0.683983	1	1	1
molecular_function	GO:0055055	D-glucose:proton symporter activity	0	1	0	0.902576	1	1	1
molecular_function	GO:0015578	mannose transmembrane transporter activity	0	1	0	0.902576	1	1	1
biological_process	GO:0008645	hexose transmembrane transport	0	1	0	0.467796	1	1	1
molecular_function	GO:0005353	fructose transmembrane transporter activity	0	4	0	0.663628	1	1	1
biological_process	GO:1902334	fructose export from vacuole to cytoplasm	0	2	0	0.82704	1	1	1
biological_process	GO:0015755	fructose transmembrane transport	0	2	0	0.75212	1	1	1
cellular_component	GO:0045298	tubulin complex	0	6	0	0.536117	1	1	1
molecular_function	GO:0043014	alpha-tubulin binding	0	2	0	0.814641	1	1	1
biological_process	GO:0007023	post-chaperonin tubulin folding pathway	0	6	0	0.565659	1	1	1
biological_process	GO:0007021	tubulin complex assembly	0	8	0	0.467796	1	1	1
biological_process	GO:0010481	epidermal cell division	0	1	0	0.683983	1	1	1
molecular_function	GO:0035560	pheophorbidase activity	0	1	0	0.902576	1	1	1
molecular_function	GO:0106372	primary fluorescent dioxobilin-type chlorophyll catabolite methylesterase activity	0	1	0	0.902576	1	1	1
biological_process	GO:0070988	demethylation	0	2	0	0.544593	0.681516	1	1
biological_process	GO:0033473	indoleacetic acid conjugate metabolic process	0	1	0	0.90942	1	1	1
molecular_function	GO:0015039	NADPH-adrenodoxin reductase activity	0	4	0	0.663628	1	1	1
molecular_function	GO:0016731	oxidoreductase activity, acting on iron-sulfur proteins as donors, NAD or NADP as acceptor	0	1	0	0.292201	1	1	1
biological_process	GO:0022414	reproductive process	0	13	0	1	2.438e-10	1	0
molecular_function	GO:0033843	xyloglucan 6-xylosyltransferase activity	0	5	0	0.598964	1	1	1
biological_process	GO:0050896	response to stimulus	0	18	0	0.925802	0.0815812	1	1
biological_process	GO:0022604	regulation of cell morphogenesis	0	1	0	0.99748	0.00534826	1	0.997
molecular_function	GO:0051507	beta-sitosterol UDP-glucosyltransferase activity	0	1	0	0.902576	1	1	1
molecular_function	GO:0102203	brassicasterol glucosyltransferase activity	0	2	0	0.814641	1	1	1
molecular_function	GO:0102205	cholesterol alpha-glucosyltransferase activity	0	2	0	0.814641	1	1	1
molecular_function	GO:0102202	soladodine glucosyltransferase activity	0	2	0	0.814641	1	1	1
molecular_function	GO:0016906	sterol 3-beta-glucosyltransferase activity	0	2	0	0.814641	1	1	1
biological_process	GO:0030259	lipid glycosylation	0	6	0	0.565659	1	1	1
biological_process	GO:0030071	regulation of mitotic metaphase/anaphase transition	0	3	0	0.627614	0.652943	1	1
biological_process	GO:0006662	glycerol ether metabolic process	0	9	0	0.386857	1	1	1
molecular_function	GO:0061656	SUMO conjugating enzyme activity	0	1	0	0.902576	1	1	1
biological_process	GO:0097501	stress response to metal ion	0	2	0	0.1809	1	1	1
molecular_function	GO:0018738	S-formylglutathione hydrolase activity	0	1	0	0.902576	1	1	1
biological_process	GO:0046294	formaldehyde catabolic process	0	10	0	0.386857	1	1	1
biological_process	GO:0045900	negative regulation of translational elongation	0	2	0	0.82704	1	1	1
molecular_function	GO:0047598	7-dehydrocholesterol reductase activity	0	1	0	0.902576	1	1	1
molecular_function	GO:0009918	sterol delta7 reductase activity	0	1	0	0.902576	1	1	1
biological_process	GO:0006695	cholesterol biosynthetic process	0	3	0	0.75212	1	1	1
molecular_function	GO:0004818	glutamate-tRNA ligase activity	0	2	0	0.814641	1	1	1
biological_process	GO:0006424	glutamyl-tRNA aminoacylation	0	3	0	0.75212	1	1	1
biological_process	GO:0031426	polycistronic mRNA processing	0	2	0	0.976882	0.24788	1	1
cellular_component	GO:0035859	Seh1-associated complex	0	1	0	0.901325	1	1	1
biological_process	GO:0034198	cellular response to amino acid starvation	0	2	0	0.82704	1	1	1
biological_process	GO:1904263	positive regulation of TORC1 signaling	0	1	0	0.90942	1	1	1
molecular_function	GO:0004368	glycerol-3-phosphate dehydrogenase (quinone) activity	0	1	0	0.902576	1	1	1
molecular_function	GO:0052591	sn-glycerol-3-phosphate:ubiquinone-8 oxidoreductase activity	0	1	0	0.902576	1	1	1
biological_process	GO:0006127	glycerophosphate shuttle	0	1	0	0.90942	1	1	1
biological_process	GO:0070601	centromeric sister chromatid cohesion	0	1	0	0.514407	1	1	1
biological_process	GO:2000636	positive regulation of primary miRNA processing	0	3	0	0.75212	1	1	1
biological_process	GO:0070158	mitochondrial seryl-tRNA aminoacylation	0	1	0	0.90942	1	1	1
biological_process	GO:0045992	negative regulation of embryonic development	0	1	0	0.90942	1	1	1
biological_process	GO:0042144	vacuole fusion, non-autophagic	0	1	0	0.90942	1	1	1
biological_process	GO:0051469	vesicle fusion with vacuole	0	1	0	0.90942	1	1	1
molecular_function	GO:0005457	GDP-fucose transmembrane transporter activity	0	5	0	0.598964	1	1	1
biological_process	GO:0015783	GDP-fucose transmembrane transport	0	3	0	0.75212	1	1	1
molecular_function	GO:0004846	urate oxidase activity	0	1	0	0.902576	1	1	1
biological_process	GO:0006145	purine nucleobase catabolic process	0	6	0	0.565659	1	1	1
biological_process	GO:0019628	urate catabolic process	0	2	0	0.82704	1	1	1
biological_process	GO:1905435	regulation of histone H3-K4 trimethylation	0	1	0	0.90942	1	1	1
molecular_function	GO:0102966	arachidoyl-CoA:1-dodecanol O-acyltransferase activity	0	22	0	0.104762	1	1	1
molecular_function	GO:0047196	long-chain-alcohol O-fatty-acyltransferase activity	0	22	0	0.104762	1	1	1
molecular_function	GO:0004856	xylulokinase activity	0	2	0	0.814641	1	1	1
biological_process	GO:0005997	xylulose metabolic process	0	1	0	0.90942	1	1	1
biological_process	GO:0046520	sphingoid biosynthetic process	0	2	0	0.912099	0.29749	1	1
molecular_function	GO:0044748	3'-5'-exoribonuclease activity involved in mature miRNA 3'-end processing	0	1	0	0.902576	1	1	1
biological_process	GO:0090506	axillary shoot meristem initiation	0	8	0	0.467796	1	1	1
biological_process	GO:0009410	response to xenobiotic stimulus	0	4	0	0.425407	1	1	1
biological_process	GO:0015805	S-adenosyl-L-methionine transport	0	1	0	0.90942	1	1	1
biological_process	GO:0018293	protein-FAD linkage	0	1	0	0.90942	1	1	1
biological_process	GO:0006617	SRP-dependent cotranslational protein targeting to membrane, signal sequence recognition	0	1	0	0.90942	1	1	1
molecular_function	GO:0004825	methionine-tRNA ligase activity	0	3	0	0.735269	1	1	1
biological_process	GO:0006431	methionyl-tRNA aminoacylation	0	3	0	0.75212	1	1	1
molecular_function	GO:0050139	nicotinate-N-glucosyltransferase activity	0	2	0	0.814641	1	1	1
molecular_function	GO:0050502	cis-zeatin O-beta-D-glucosyltransferase activity	0	3	0	0.735269	1	1	1
molecular_function	GO:0050403	trans-zeatin O-beta-D-glucosyltransferase activity	0	3	0	0.735269	1	1	1
molecular_function	GO:0004649	poly(ADP-ribose) glycohydrolase activity	0	4	0	0.663628	1	1	1
biological_process	GO:1990966	ATP generation from poly-ADP-D-ribose	0	2	0	0.82704	1	1	1
biological_process	GO:0009225	nucleotide-sugar metabolic process	0	3	0	0.564338	0.603073	1	1
biological_process	GO:0031056	regulation of histone modification	0	2	0	0.860033	0.265723	1	1
cellular_component	GO:0005639	integral component of nuclear inner membrane	0	2	0	0.812383	1	1	1
biological_process	GO:0070197	meiotic attachment of telomere to nuclear envelope	0	2	0	0.82704	1	1	1
biological_process	GO:0006998	nuclear envelope organization	0	2	0	0.772358	0.613143	1	1
biological_process	GO:0051291	protein heterooligomerization	0	2	0	0.565659	1	1	1
biological_process	GO:0090435	protein localization to nuclear envelope	0	2	0	0.683983	1	1	1
biological_process	GO:2000769	regulation of establishment or maintenance of cell polarity regulating cell shape	0	3	0	0.75212	1	1	1
molecular_function	GO:0008732	L-allo-threonine aldolase activity	0	2	0	0.814641	1	1	1
molecular_function	GO:0004793	threonine aldolase activity	0	2	0	0.814641	1	1	1
biological_process	GO:0006545	glycine biosynthetic process	0	3	0	0.70251	0.680085	1	1
cellular_component	GO:0005832	chaperonin-containing T-complex	0	11	0	0.318853	1	1	1
molecular_function	GO:0003979	UDP-glucose 6-dehydrogenase activity	0	5	0	0.598964	1	1	1
biological_process	GO:0006024	glycosaminoglycan biosynthetic process	0	4	0	0.683983	1	1	1
biological_process	GO:0006065	UDP-glucuronate biosynthetic process	0	4	0	0.683983	1	1	1
cellular_component	GO:0000811	GINS complex	0	6	0	0.536117	1	1	1
molecular_function	GO:0004824	lysine-tRNA ligase activity	0	3	0	0.735269	1	1	1
biological_process	GO:0006430	lysyl-tRNA aminoacylation	0	3	0	0.75212	1	1	1
molecular_function	GO:0003985	acetyl-CoA C-acetyltransferase activity	0	2	0	0.814641	1	1	1
biological_process	GO:0034196	acylglycerol transport	0	3	0	0.931852	0.377985	1	1
biological_process	GO:1990052	ER to chloroplast lipid transport	0	4	0	0.683983	1	1	1
cellular_component	GO:0061927	TOC-TIC supercomplex I	0	3	0	0.732215	1	1	1
molecular_function	GO:0004588	orotate phosphoribosyltransferase activity	0	1	0	0.902576	1	1	1
molecular_function	GO:0004590	orotidine-5'-phosphate decarboxylase activity	0	1	0	0.902576	1	1	1
biological_process	GO:0019856	pyrimidine nucleobase biosynthetic process	0	6	0	0.218766	1	1	1
biological_process	GO:0006222	UMP biosynthetic process	0	1	0	0.218766	1	1	1
cellular_component	GO:0031372	UBC13-MMS2 complex	0	6	0	0.536117	1	1	1
biological_process	GO:1902916	positive regulation of protein polyubiquitination	0	4	0	0.683983	1	1	1
biological_process	GO:1904659	glucose transmembrane transport	0	5	0	0.622015	1	1	1
molecular_function	GO:0047622	adenosine nucleosidase activity	0	2	0	0.814641	1	1	1
molecular_function	GO:0047724	inosine nucleosidase activity	0	3	0	0.735269	1	1	1
molecular_function	GO:0008477	purine nucleosidase activity	0	2	0	0.440371	1	1	1
molecular_function	GO:0045437	uridine nucleosidase activity	0	2	0	0.814641	1	1	1
molecular_function	GO:0072585	xanthosine nucleotidase activity	0	1	0	0.902576	1	1	1
biological_process	GO:0006218	uridine catabolic process	0	1	0	0.90942	1	1	1
biological_process	GO:0006148	inosine catabolic process	0	2	0	0.82704	1	1	1
molecular_function	GO:0005274	allantoin:proton symporter activity	0	5	0	0.598964	1	1	1
molecular_function	GO:0015505	uracil:cation symporter activity	0	5	0	0.598964	1	1	1
cellular_component	GO:0030906	retromer, cargo-selective complex	0	7	0	0.483203	1	1	1
molecular_function	GO:0004641	phosphoribosylformylglycinamidine cyclo-ligase activity	0	1	0	0.902576	1	1	1
biological_process	GO:0046084	adenine biosynthetic process	0	1	0	0.425407	1	1	1
cellular_component	GO:0032116	SMC loading complex	0	1	0	0.536117	1	1	1
biological_process	GO:0034088	maintenance of mitotic sister chromatid cohesion	0	2	0	0.82704	1	1	1
cellular_component	GO:0090694	Scc2-Scc4 cohesin loading complex	0	5	0	0.594823	1	1	1
biological_process	GO:0034508	centromere complex assembly	0	7	0	0.264552	1	1	1
biological_process	GO:0034087	establishment of mitotic sister chromatid cohesion	0	5	0	0.622015	1	1	1
biological_process	GO:0071169	establishment of protein localization to chromatin	0	5	0	0.622015	1	1	1
biological_process	GO:0061780	mitotic cohesin loading	0	1	0	0.90942	1	1	1
cellular_component	GO:0010282	senescence-associated vacuole	0	1	0	0.901325	1	1	1
biological_process	GO:1990169	stress response to copper ion	0	1	0	0.683983	1	1	1
biological_process	GO:0071280	cellular response to copper ion	0	3	0	0.75212	1	1	1
molecular_function	GO:0052631	sphingolipid delta-8 desaturase activity	0	2	0	0.814641	1	1	1
cellular_component	GO:0000214	tRNA-intron endonuclease complex	0	5	0	0.594823	1	1	1
molecular_function	GO:0000213	tRNA-intron endonuclease activity	0	4	0	0.663628	1	1	1
biological_process	GO:0000379	tRNA-type intron splice site recognition and cleavage	0	5	0	0.622015	1	1	1
molecular_function	GO:0102502	ADP-glucose-starch glucosyltransferase activity	0	1	0	0.902576	1	1	1
molecular_function	GO:0033984	indole-3-glycerol-phosphate lyase activity	0	2	0	0.814641	1	1	1
biological_process	GO:0034219	carbohydrate transmembrane transport	0	1	0	0.198935	1	1	1
molecular_function	GO:0004452	isopentenyl-diphosphate delta-isomerase activity	0	3	0	0.735269	1	1	1
biological_process	GO:0050992	dimethylallyl diphosphate biosynthetic process	0	4	0	0.683983	1	1	1
biological_process	GO:0009240	isopentenyl diphosphate biosynthetic process	0	2	0	0.850399	0.346769	1	1
molecular_function	GO:0003827	alpha-1,3-mannosylglycoprotein 2-beta-N-acetylglucosaminyltransferase activity	0	1	0	0.902576	1	1	1
molecular_function	GO:0047804	cysteine-S-conjugate beta-lyase activity	0	1	0	0.902576	1	1	1
biological_process	GO:0019279	L-methionine biosynthetic process from L-homoserine via cystathionine	0	1	0	0.90942	1	1	1
biological_process	GO:0006479	protein methylation	0	3	0	0.960828	0.0712993	1	1
molecular_function	GO:0048039	ubiquinone binding	0	5	0	0.598964	1	1	1
biological_process	GO:0051383	kinetochore organization	0	1	0	0.622015	1	1	1
molecular_function	GO:0046915	transition metal ion transmembrane transporter activity	0	1	0	0.301813	0.822125	1	1
biological_process	GO:1990388	xylem-to-phloem iron transport	0	1	0	0.90942	1	1	1
biological_process	GO:0036228	protein localization to nuclear inner membrane	0	2	0	0.82704	1	1	1
biological_process	GO:0040009	regulation of growth rate	0	3	0	0.75212	1	1	1
molecular_function	GO:0042131	thiamine phosphate phosphatase activity	0	2	0	0.814641	1	1	1
biological_process	GO:0071588	hydrogen peroxide mediated signaling pathway	0	3	0	0.622015	1	1	1
molecular_function	GO:0102092	5-diphosphoinositol pentakisphosphate 3-kinase activity	0	7	0	0.487919	1	1	1
molecular_function	GO:0033857	diphosphoinositol-pentakisphosphate kinase activity	0	7	0	0.487919	1	1	1
molecular_function	GO:0000829	inositol heptakisphosphate kinase activity	0	7	0	0.487919	1	1	1
molecular_function	GO:0052723	inositol hexakisphosphate 1-kinase activity	0	7	0	0.487919	1	1	1
molecular_function	GO:0052724	inositol hexakisphosphate 3-kinase activity	0	7	0	0.487919	1	1	1
molecular_function	GO:0000832	inositol hexakisphosphate 5-kinase activity	0	7	0	0.487919	1	1	1
molecular_function	GO:0000828	inositol hexakisphosphate kinase activity	0	3	0	0.487919	1	1	1
molecular_function	GO:0000827	inositol-1,3,4,5,6-pentakisphosphate kinase activity	0	7	0	0.487919	1	1	1
biological_process	GO:0010055	atrichoblast differentiation	0	1	0	0.991799	0.17296	1	1
biological_process	GO:0043620	regulation of DNA-templated transcription in response to stress	0	1	0	0.622015	1	1	1
cellular_component	GO:0097708	intracellular vesicle	0	2	0	0.998621	0.00193475	1	0.408
molecular_function	GO:0051744	3,8-divinyl protochlorophyllide a 8-vinyl reductase activity	0	1	0	0.902576	1	1	1
molecular_function	GO:0033728	divinyl chlorophyllide a 8-vinyl-reductase activity	0	1	0	0.902576	1	1	1
molecular_function	GO:2001066	amylopectin binding	0	1	0	0.902576	1	1	1
molecular_function	GO:0106261	tRNA uridine(34) acetyltransferase activity	0	1	0	0.902576	1	1	1
biological_process	GO:1902289	negative regulation of defense response to oomycetes	0	4	0	0.683983	1	1	1
biological_process	GO:0043488	regulation of mRNA stability	0	6	0	0.99567	0.0114586	1	1
cellular_component	GO:0030133	transport vesicle	0	5	0	1	1.30037e-08	1	0
molecular_function	GO:0102360	daphnetin 3-O-glucosyltransferase activity	0	10	0	0.358719	1	1	1
molecular_function	GO:0047893	flavonol 3-O-glucosyltransferase activity	0	11	0	0.323757	1	1	1
molecular_function	GO:0033836	flavonol 7-O-beta-glucosyltransferase activity	0	6	0	0.540599	1	1	1
molecular_function	GO:0102425	myricetin 3-O-glucosyltransferase activity	0	10	0	0.358719	1	1	1
molecular_function	GO:0080046	quercetin 4'-O-glucosyltransferase activity	0	8	0	0.440371	1	1	1
biological_process	GO:0031648	protein destabilization	0	4	0	0.683983	1	1	1
molecular_function	GO:0071614	linoleic acid epoxygenase activity	0	2	0	0.814641	1	1	1
biological_process	GO:0010888	negative regulation of lipid storage	0	1	0	0.90942	1	1	1
molecular_function	GO:0140223	general transcription initiation factor activity	0	3	0	0.691615	0.593471	1	1
cellular_component	GO:0097344	Rix1 complex	0	1	0	0.901325	1	1	1
biological_process	GO:1902184	negative regulation of shoot apical meristem development	0	1	0	0.90942	1	1	1
molecular_function	GO:0050513	glycoprotein 2-beta-D-xylosyltransferase activity	0	1	0	0.902576	1	1	1
molecular_function	GO:0061929	gamma-glutamylaminecyclotransferase activity	0	2	0	0.814641	1	1	1
molecular_function	GO:0016891	endoribonuclease activity, producing 5'-phosphomonoesters	0	4	0	0.601633	0.518906	1	1
biological_process	GO:0071784	endoplasmic reticulum cisternal network assembly	0	2	0	0.82704	1	1	1
molecular_function	GO:0045436	lycopene beta cyclase activity	0	1	0	0.902576	1	1	1
molecular_function	GO:0005363	maltose transmembrane transporter activity	0	2	0	0.735269	1	1	1
biological_process	GO:0000023	maltose metabolic process	0	2	0	0.683983	1	1	1
biological_process	GO:0060195	negative regulation of antisense RNA transcription	0	1	0	0.90942	1	1	1
biological_process	GO:0035445	borate transmembrane transport	0	2	0	0.82704	1	1	1
molecular_function	GO:0004729	oxygen-dependent protoporphyrinogen oxidase activity	0	4	0	0.663628	1	1	1
biological_process	GO:0090239	regulation of histone H4 acetylation	0	1	0	0.82704	1	1	1
molecular_function	GO:0004848	ureidoglycolate hydrolase activity	0	6	0	0.540599	1	1	1
biological_process	GO:0000256	allantoin catabolic process	0	4	0	0.683983	1	1	1
biological_process	GO:0010136	ureide catabolic process	0	4	0	0.683983	1	1	1
molecular_function	GO:0035925	mRNA 3'-UTR AU-rich region binding	0	2	0	0.814641	1	1	1
biological_process	GO:0043144	sno(s)RNA processing	0	2	0	0.1645	1	1	1
biological_process	GO:0010455	positive regulation of cell fate commitment	0	1	0	0.976882	0.24788	1	1
biological_process	GO:0003002	regionalization	0	2	0	0.999969	7.57016e-05	1	0.088
cellular_component	GO:0033553	rDNA heterochromatin	0	1	0	0.901325	1	1	1
biological_process	GO:0000183	rDNA heterochromatin assembly	0	1	0	0.90942	1	1	1
molecular_function	GO:0017125	deoxycytidyl transferase activity	0	1	0	0.902576	1	1	1
biological_process	GO:0070987	error-free translesion synthesis	0	1	0	0.90942	1	1	1
biological_process	GO:1902288	regulation of defense response to oomycetes	0	1	0	0.600264	0.759427	1	1
cellular_component	GO:0034657	GID complex	0	6	0	0.536117	1	1	1
biological_process	GO:0071258	cellular response to gravity	0	1	0	0.90942	1	1	1
biological_process	GO:0070816	phosphorylation of RNA polymerase II C-terminal domain	0	25	0	0.0768963	1	1	1
cellular_component	GO:0010006	Toc complex	0	2	0	0.812383	1	1	1
biological_process	GO:0001672	regulation of chromatin assembly or disassembly	0	1	0	0.840683	0.532204	1	1
biological_process	GO:1900368	regulation of RNA interference	0	2	0	0.840683	0.532204	1	1
molecular_function	GO:0008301	DNA binding, bending	0	2	0	0.814641	1	1	1
cellular_component	GO:0000814	ESCRT II complex	0	4	0	0.659955	1	1	1
biological_process	GO:0075733	intracellular transport of virus	0	2	0	0.82704	1	1	1
cellular_component	GO:0071561	nucleus-vacuole junction	0	1	0	0.901325	1	1	1
biological_process	GO:0016236	macroautophagy	0	3	0	0.749996	0.423616	1	1
biological_process	GO:0052096	formation of syncytium involving giant cell for nutrient acquisition	0	1	0	0.90942	1	1	1
biological_process	GO:0000280	nuclear division	0	2	0	0.799127	0.267	1	1
molecular_function	GO:0033853	aspartate-prephenate aminotransferase activity	0	1	0	0.902576	1	1	1
molecular_function	GO:0033854	glutamate-prephenate aminotransferase activity	0	1	0	0.902576	1	1	1
molecular_function	GO:0004069	L-aspartate:2-oxoglutarate aminotransferase activity	0	12	0	0.292201	1	1	1
biological_process	GO:0009095	aromatic amino acid family biosynthetic process, prephenate pathway	0	1	0	0.198935	1	1	1
biological_process	GO:2000232	regulation of rRNA processing	0	2	0	0.75212	1	1	1
biological_process	GO:1903842	response to arsenite ion	0	1	0	0.90942	1	1	1
molecular_function	GO:0004821	histidine-tRNA ligase activity	0	3	0	0.735269	1	1	1
biological_process	GO:0006427	histidyl-tRNA aminoacylation	0	3	0	0.75212	1	1	1
biological_process	GO:0031117	positive regulation of microtubule depolymerization	0	2	0	0.82704	1	1	1
molecular_function	GO:0030975	thiamine binding	0	4	0	0.663628	1	1	1
molecular_function	GO:0004788	thiamine diphosphokinase activity	0	4	0	0.663628	1	1	1
biological_process	GO:0006772	thiamine metabolic process	0	4	0	0.218766	1	1	1
biological_process	GO:1902075	cellular response to salt	0	1	0	0.90942	1	1	1
molecular_function	GO:0016435	rRNA (guanine) methyltransferase activity	0	2	0	0.735269	1	1	1
biological_process	GO:0070476	rRNA (guanine-N7)-methylation	0	3	0	0.75212	1	1	1
biological_process	GO:1900067	regulation of cellular response to alkaline pH	0	1	0	0.90942	1	1	1
biological_process	GO:1901965	endoplasmic reticulum to chloroplast transport	0	1	0	0.683983	1	1	1
biological_process	GO:0010441	guard cell development	0	1	0	0.90942	1	1	1
biological_process	GO:0009666	plastid outer membrane organization	0	1	0	0.90942	1	1	1
biological_process	GO:0035304	regulation of protein dephosphorylation	0	9	0	0.0184631	1	0.999	1
biological_process	GO:0042446	hormone biosynthetic process	0	1	0	0.276069	0.818935	1	1
biological_process	GO:2000029	regulation of proanthocyanidin biosynthetic process	0	2	0	0.82704	1	1	1
molecular_function	GO:0008721	D-serine ammonia-lyase activity	0	1	0	0.902576	1	1	1
molecular_function	GO:0003941	L-serine ammonia-lyase activity	0	1	0	0.902576	1	1	1
molecular_function	GO:0030378	serine racemase activity	0	1	0	0.902576	1	1	1
molecular_function	GO:0018114	threonine racemase activity	0	1	0	0.902576	1	1	1
biological_process	GO:0070178	D-serine metabolic process	0	1	0	0.82704	1	1	1
biological_process	GO:0042866	pyruvate biosynthetic process	0	1	0	0.90942	1	1	1
biological_process	GO:0009069	serine family amino acid metabolic process	0	1	0	0.138778	0.93929	1	1
molecular_function	GO:0016844	strictosidine synthase activity	0	4	0	0.663628	1	1	1
molecular_function	GO:0004730	pseudouridylate synthase activity	0	1	0	0.902576	1	1	1
molecular_function	GO:0030597	RNA glycosylase activity	0	1	0	0.814641	1	1	1
cellular_component	GO:0017102	methionyl glutamyl tRNA synthetase complex	0	1	0	0.901325	1	1	1
molecular_function	GO:0051997	2-oxo-4-hydroxy-4-carboxy-5-ureidoimidazoline decarboxylase activity	0	1	0	0.902576	1	1	1
molecular_function	GO:0033971	hydroxyisourate hydrolase activity	0	1	0	0.902576	1	1	1
biological_process	GO:0019428	allantoin biosynthetic process	0	1	0	0.90942	1	1	1
biological_process	GO:0006144	purine nucleobase metabolic process	0	1	0	0.12369	1	1	1
molecular_function	GO:0004813	alanine-tRNA ligase activity	0	9	0	0.397454	1	1	1
biological_process	GO:0006419	alanyl-tRNA aminoacylation	0	8	0	0.425407	1	1	1
biological_process	GO:0070143	mitochondrial alanyl-tRNA aminoacylation	0	2	0	0.82704	1	1	1
cellular_component	GO:0045025	mitochondrial degradosome	0	2	0	0.812383	1	1	1
biological_process	GO:0045089	positive regulation of innate immune response	0	1	0	0.744417	0.413907	1	1
biological_process	GO:0044257	cellular protein catabolic process	0	1	0	0.310136	0.737125	1	1
biological_process	GO:2000185	regulation of phosphate transmembrane transport	0	1	0	0.90942	1	1	1
molecular_function	GO:0009940	amino-terminal vacuolar sorting propeptide binding	0	1	0	0.902576	1	1	1
biological_process	GO:0043162	ubiquitin-dependent protein catabolic process via the multivesicular body sorting pathway	0	3	0	1	2.82863e-07	1	0
biological_process	GO:0006110	regulation of glycolytic process	0	1	0	0.90942	1	1	1
biological_process	GO:1901653	cellular response to peptide	0	1	0	0.90942	1	1	1
molecular_function	GO:0016417	S-acyltransferase activity	0	1	0	0.810116	0.349771	1	1
biological_process	GO:0018345	protein palmitoylation	0	4	0	0.303854	0.915434	1	1
biological_process	GO:1902325	negative regulation of chlorophyll biosynthetic process	0	1	0	0.90942	1	1	1
molecular_function	GO:0047268	galactinol-raffinose galactosyltransferase activity	0	1	0	0.902576	1	1	1
molecular_function	GO:0004819	glutamine-tRNA ligase activity	0	4	0	0.663628	1	1	1
biological_process	GO:0006425	glutaminyl-tRNA aminoacylation	0	4	0	0.683983	1	1	1
molecular_function	GO:0051731	polynucleotide 5'-hydroxyl-kinase activity	0	4	0	0.598964	1	1	1
biological_process	GO:0000448	cleavage in ITS2 between 5.8S rRNA and LSU-rRNA of tricistronic rRNA transcript (SSU-rRNA, 5.8S rRNA, LSU-rRNA)	0	1	0	0.90942	1	1	1
biological_process	GO:0035970	peptidyl-threonine dephosphorylation	0	1	0	0.90942	1	1	1
molecular_function	GO:0030621	U4 snRNA binding	0	2	0	0.814641	1	1	1
biological_process	GO:0009560	embryo sac egg cell differentiation	0	4	0	0.565659	1	1	1
biological_process	GO:0051641	cellular localization	0	3	0	0.920749	0.0952578	1	1
molecular_function	GO:0103077	quercetin 3-glucoside 7-O-rhamnosyltransferase activity	0	1	0	0.902576	1	1	1
molecular_function	GO:0103078	quercetin 3-rhamnoside 7-O-rhamnosyltransferase activity	0	1	0	0.902576	1	1	1
molecular_function	GO:0050505	hydroquinone glucosyltransferase activity	0	1	0	0.902576	1	1	1
biological_process	GO:0042178	xenobiotic catabolic process	0	1	0	0.683983	1	1	1
biological_process	GO:0090355	positive regulation of auxin metabolic process	0	1	0	0.987965	0.0962053	1	1
biological_process	GO:0090358	positive regulation of tryptophan metabolic process	0	1	0	0.90942	1	1	1
biological_process	GO:1901255	nucleotide-excision repair involved in interstrand cross-link repair	0	1	0	0.90942	1	1	1
biological_process	GO:0000720	pyrimidine dimer repair by nucleotide-excision repair	0	1	0	0.90942	1	1	1
biological_process	GO:0009311	oligosaccharide metabolic process	0	4	0	0.285161	0.816151	1	1
biological_process	GO:0090706	specification of plant organ position	0	1	0	0.90942	1	1	1
molecular_function	GO:0103075	indole-3-pyruvate monooxygenase activity	0	11	0	0.323757	1	1	1
molecular_function	GO:0016767	geranylgeranyl-diphosphate geranylgeranyltransferase activity	0	2	0	0.814641	1	1	1
biological_process	GO:0035303	regulation of dephosphorylation	0	2	0	0.0104312	1	0.977	1
molecular_function	GO:0103059	UDP-L-rhamnose:kaempferol 3-O-rhamnosyltransferase activity	0	1	0	0.902576	1	1	1
molecular_function	GO:0102824	UDP-L-rhamnose:quercetin 3-O-rhamnosyltransferase activity	0	1	0	0.902576	1	1	1
biological_process	GO:0016574	histone ubiquitination	0	3	0	0.912099	0.29749	1	1
molecular_function	GO:0005461	UDP-glucuronic acid transmembrane transporter activity	0	1	0	0.902576	1	1	1
molecular_function	GO:0005462	UDP-N-acetylglucosamine transmembrane transporter activity	0	1	0	0.902576	1	1	1
cellular_component	GO:0000112	nucleotide-excision repair factor 3 complex	0	2	0	0.812383	1	1	1
molecular_function	GO:0004854	xanthine dehydrogenase activity	0	2	0	0.814641	1	1	1
biological_process	GO:0042554	superoxide anion generation	0	1	0	0.82704	1	1	1
biological_process	GO:0046110	xanthine metabolic process	0	2	0	0.82704	1	1	1
molecular_function	GO:0004844	uracil DNA N-glycosylase activity	0	2	0	0.814641	1	1	1
biological_process	GO:0097510	base-excision repair, AP site formation via deaminated base removal	0	2	0	0.82704	1	1	1
molecular_function	GO:0051980	iron-nicotianamine transmembrane transporter activity	0	3	0	0.735269	1	1	1
molecular_function	GO:0019707	protein-cysteine S-acyltransferase activity	0	1	0	0.180996	0.958398	1	1
molecular_function	GO:0004849	uridine kinase activity	0	9	0	0.397454	1	1	1
biological_process	GO:0044211	CTP salvage	0	8	0	0.467796	1	1	1
cellular_component	GO:0019866	organelle inner membrane	0	1	0	0.0120789	0.992418	0.705	1
biological_process	GO:0097275	cellular ammonium homeostasis	0	1	0	0.90942	1	1	1
biological_process	GO:0051924	regulation of calcium ion transport	0	1	0	0.82704	1	1	1
biological_process	GO:0044403	biological process involved in symbiotic interaction	0	1	0	0.85768	0.222235	1	1
molecular_function	GO:0090439	tetraketide alpha-pyrone synthase activity	0	2	0	0.814641	1	1	1
molecular_function	GO:0070883	pre-miRNA binding	0	1	0	0.902576	1	1	1
molecular_function	GO:0070878	primary miRNA binding	0	3	0	0.735269	1	1	1
cellular_component	GO:1990529	glycosylphosphatidylinositol-mannosyltransferase I complex	0	1	0	0.901325	1	1	1
molecular_function	GO:0051751	alpha-1,4-mannosyltransferase activity	0	3	0	0.735269	1	1	1
biological_process	GO:0009780	photosynthetic NADP+ reduction	0	1	0	0.90942	1	1	1
molecular_function	GO:0080045	quercetin 3'-O-glucosyltransferase activity	0	3	0	0.735269	1	1	1
molecular_function	GO:0052640	salicylic acid glucosyltransferase (glucoside-forming) activity	0	3	0	0.735269	1	1	1
molecular_function	GO:0004134	4-alpha-glucanotransferase activity	0	3	0	0.735269	1	1	1
biological_process	GO:0098754	detoxification	0	1	0	1.76054e-05	0.999998	0.004	1
biological_process	GO:0051569	regulation of histone H3-K4 methylation	0	1	0	0.467796	1	1	1
molecular_function	GO:0046404	polydeoxyribonucleotide 5'-hydroxyl-kinase activity	0	1	0	0.902576	1	1	1
molecular_function	GO:0046403	polynucleotide 3'-phosphatase activity	0	2	0	0.814641	1	1	1
biological_process	GO:1990571	meiotic centromere clustering	0	2	0	0.82704	1	1	1
biological_process	GO:0010789	meiotic sister chromatid cohesion involved in meiosis I	0	2	0	0.82704	1	1	1
biological_process	GO:0060623	regulation of chromosome condensation	0	2	0	0.82704	1	1	1
biological_process	GO:0072423	response to DNA damage checkpoint signaling	0	1	0	0.90942	1	1	1
cellular_component	GO:0042719	mitochondrial intermembrane space protein transporter complex	0	1	0	0.901325	1	1	1
molecular_function	GO:0061634	alpha-D-xyloside xylohydrolase	0	2	0	0.814641	1	1	1
molecular_function	GO:0015927	trehalase activity	0	1	0	0.814641	1	1	1
biological_process	GO:1901972	positive regulation of DNA-5-methylcytosine glycosylase activity	0	1	0	0.90942	1	1	1
biological_process	GO:1901969	positive regulation of polynucleotide 3'-phosphatase activity	0	1	0	0.90942	1	1	1
cellular_component	GO:0033063	Rad51B-Rad51C-Rad51D-XRCC2 complex	0	15	0	0.210387	1	1	1
cellular_component	GO:0033065	Rad51C-XRCC3 complex	0	2	0	0.812383	1	1	1
biological_process	GO:0071140	resolution of mitotic recombination intermediates	0	1	0	0.90942	1	1	1
biological_process	GO:0090656	t-circle formation	0	1	0	0.82704	1	1	1
biological_process	GO:0000722	telomere maintenance via recombination	0	3	0	0.75212	1	1	1
biological_process	GO:0007154	cell communication	0	3	0	0.830872	0.187806	1	1
molecular_function	GO:0010294	abscisic acid glucosyltransferase activity	0	1	0	0.902576	1	1	1
molecular_function	GO:0033730	arogenate dehydrogenase (NADP+) activity	0	4	0	0.663628	1	1	1
molecular_function	GO:0008977	prephenate dehydrogenase (NAD+) activity	0	4	0	0.663628	1	1	1
molecular_function	GO:0004665	prephenate dehydrogenase (NADP+) activity	0	4	0	0.663628	1	1	1
biological_process	GO:0071528	tRNA re-export from nucleus	0	1	0	0.90942	1	1	1
biological_process	GO:0048284	organelle fusion	0	2	0	0.398597	0.738598	1	1
molecular_function	GO:0050355	triphosphatase activity	0	1	0	0.902576	1	1	1
biological_process	GO:1904369	positive regulation of sclerenchyma cell differentiation	0	1	0	0.90942	1	1	1
molecular_function	GO:0080176	xyloglucan 1,6-alpha-xylosidase activity	0	1	0	0.902576	1	1	1
molecular_function	GO:0008121	ubiquinol-cytochrome-c reductase activity	0	4	0	0.663628	1	1	1
biological_process	GO:0070070	proton-transporting V-type ATPase complex assembly	0	1	0	0.425407	1	1	1
biological_process	GO:1902459	positive regulation of stem cell population maintenance	0	2	0	0.82704	1	1	1
molecular_function	GO:0052906	tRNA (guanine(37)-N(1))-methyltransferase activity	0	3	0	0.735269	1	1	1
molecular_function	GO:0009019	tRNA (guanine-N1-)-methyltransferase activity	0	3	0	0.663628	1	1	1
molecular_function	GO:0008175	tRNA methyltransferase activity	0	6	0	0.0694963	1	1	1
biological_process	GO:0030488	tRNA methylation	0	23	0	0.0477996	1	1	1
biological_process	GO:0002939	tRNA N1-guanine methylation	0	3	0	0.75212	1	1	1
biological_process	GO:0005977	glycogen metabolic process	0	2	0	0.264552	1	1	1
molecular_function	GO:0019150	D-ribulokinase activity	0	1	0	0.902576	1	1	1
biological_process	GO:1902969	mitotic DNA replication	0	1	0	0.737441	0.648202	1	1
cellular_component	GO:0000333	telomerase catalytic core complex	0	1	0	0.901325	1	1	1
molecular_function	GO:0003720	telomerase activity	0	1	0	0.814641	1	1	1
molecular_function	GO:0003721	telomerase RNA reverse transcriptase activity	0	2	0	0.814641	1	1	1
cellular_component	GO:0005640	nuclear outer membrane	0	3	0	0.732215	1	1	1
cellular_component	GO:0009923	fatty acid elongase complex	0	1	0	0.901325	1	1	1
molecular_function	GO:0102758	very-long-chain enoyl-CoA reductase activity	0	1	0	0.902576	1	1	1
molecular_function	GO:0004425	indole-3-glycerol-phosphate synthase activity	0	4	0	0.663628	1	1	1
molecular_function	GO:0004151	dihydroorotase activity	0	1	0	0.902576	1	1	1
molecular_function	GO:0003896	DNA primase activity	0	6	0	0.540599	1	1	1
biological_process	GO:0009260	ribonucleotide biosynthetic process	0	1	0	0.000430932	0.999903	0.125	1
molecular_function	GO:0033204	ribonuclease P RNA binding	0	3	0	0.735269	1	1	1
biological_process	GO:0050850	positive regulation of calcium-mediated signaling	0	1	0	0.90942	1	1	1
biological_process	GO:0007204	positive regulation of cytosolic calcium ion concentration	0	1	0	0.90942	1	1	1
biological_process	GO:0050848	regulation of calcium-mediated signaling	0	1	0	0.90942	1	1	1
biological_process	GO:0032774	RNA biosynthetic process	0	1	0	1	7.97001e-09	1	0
molecular_function	GO:0004830	tryptophan-tRNA ligase activity	0	6	0	0.540599	1	1	1
biological_process	GO:0006436	tryptophanyl-tRNA aminoacylation	0	6	0	0.565659	1	1	1
biological_process	GO:0090408	phloem nitrate loading	0	1	0	0.90942	1	1	1
molecular_function	GO:0046974	histone methyltransferase activity (H3-K9 specific)	0	1	0	0.902576	1	1	1
biological_process	GO:0051973	positive regulation of telomerase activity	0	3	0	0.75212	1	1	1
molecular_function	GO:0052641	benzoic acid glucosyltransferase activity	0	2	0	0.814641	1	1	1
molecular_function	GO:0090704	nicotinate-O-glucosyltransferase activity	0	1	0	0.902576	1	1	1
molecular_function	GO:0052639	salicylic acid glucosyltransferase (ester-forming) activity	0	1	0	0.902576	1	1	1
biological_process	GO:0018874	benzoate metabolic process	0	3	0	0.75212	1	1	1
molecular_function	GO:0047251	thiohydroximate beta-D-glucosyltransferase activity	0	1	0	0.902576	1	1	1
molecular_function	GO:0102659	UDP-glucose: 4-methylthiobutylhydroximate S-glucosyltransferase activity	0	1	0	0.902576	1	1	1
molecular_function	GO:0103100	UDP-glucose: 6-methylthiohexylhydroximate S-glucosyltransferase activity	0	1	0	0.902576	1	1	1
molecular_function	GO:0103103	UDP-glucose: 9-methylthiononylhydroximate S-glucosyltransferase activity	0	1	0	0.902576	1	1	1
molecular_function	GO:0103099	UDP-glucose:5-methylthiopentylhydroximate S-glucosyltransferase activity	0	1	0	0.902576	1	1	1
molecular_function	GO:0103101	UDP-glucose:7-methylthioheptylhydroximate S-glucosyltransferase activity	0	1	0	0.902576	1	1	1
molecular_function	GO:0103102	UDP-glucose:8-methylthiooctylhydroximate S-glucosyltransferase activity	0	1	0	0.902576	1	1	1
cellular_component	GO:0048353	primary endosperm nucleus	0	1	0	0.901325	1	1	1
biological_process	GO:0048314	embryo sac morphogenesis	0	3	0	0.75212	1	1	1
biological_process	GO:0097167	circadian regulation of translation	0	1	0	0.90942	1	1	1
molecular_function	GO:0003980	UDP-glucose:glycoprotein glucosyltransferase activity	0	2	0	0.814641	1	1	1
biological_process	GO:0061136	regulation of proteasomal protein catabolic process	0	2	0	0.26268	0.867556	1	1
cellular_component	GO:1990391	DNA repair complex	0	3	0	0.315087	0.872845	1	1
biological_process	GO:0042246	tissue regeneration	0	1	0	0.90942	1	1	1
molecular_function	GO:0106335	tRNA (carboxymethyluridine(34)-5-O)-methyltransferase activity	0	1	0	0.902576	1	1	1
molecular_function	GO:0047807	cytokinin 7-beta-glucosyltransferase activity	0	2	0	0.814641	1	1	1
molecular_function	GO:0080062	cytokinin 9-beta-glucosyltransferase activity	0	2	0	0.814641	1	1	1
molecular_function	GO:0008494	translation activator activity	0	1	0	0.902576	1	1	1
molecular_function	GO:2001071	maltoheptaose binding	0	1	0	0.902576	1	1	1
molecular_function	GO:0016504	peptidase activator activity	0	1	0	0.814641	1	1	1
biological_process	GO:0010499	proteasomal ubiquitin-independent protein catabolic process	0	1	0	0.90942	1	1	1
molecular_function	GO:0003988	acetyl-CoA C-acyltransferase activity	0	3	0	0.598964	1	1	1
biological_process	GO:0010111	glyoxysome organization	0	1	0	0.90942	1	1	1
biological_process	GO:0010124	phenylacetate catabolic process	0	3	0	0.75212	1	1	1
molecular_function	GO:0004807	triose-phosphate isomerase activity	0	3	0	0.735269	1	1	1
biological_process	GO:0046166	glyceraldehyde-3-phosphate biosynthetic process	0	2	0	0.82704	1	1	1
biological_process	GO:0006642	triglyceride mobilization	0	1	0	0.90942	1	1	1
molecular_function	GO:0090422	thiamine pyrophosphate transmembrane transporter activity	0	2	0	0.814641	1	1	1
molecular_function	GO:0015234	thiamine transmembrane transporter activity	0	2	0	0.814641	1	1	1
biological_process	GO:0030974	thiamine pyrophosphate transmembrane transport	0	2	0	0.82704	1	1	1
molecular_function	GO:0071522	ureidoglycine aminohydrolase activity	0	1	0	0.902576	1	1	1
biological_process	GO:0046680	response to DDT	0	1	0	0.90942	1	1	1
cellular_component	GO:0034693	U11/U12 snRNP	0	1	0	0.901325	1	1	1
molecular_function	GO:0022821	potassium ion antiporter activity	0	2	0	0.850429	0.4021	1	1
molecular_function	GO:0061666	UFM1 ligase activity	0	4	0	0.663628	1	1	1
molecular_function	GO:0071568	UFM1 transferase activity	0	2	0	0.598964	1	1	1
biological_process	GO:1990592	protein K69-linked ufmylation	0	3	0	0.75212	1	1	1
biological_process	GO:0032434	regulation of proteasomal ubiquitin-dependent protein catabolic process	0	5	0	0.356593	0.804565	1	1
biological_process	GO:1900000	regulation of anthocyanin catabolic process	0	1	0	0.90942	1	1	1
molecular_function	GO:0061657	UFM1 conjugating enzyme activity	0	1	0	0.902576	1	1	1
molecular_function	GO:0009496	plastoquinol--plastocyanin reductase activity	0	1	0	0.902576	1	1	1
biological_process	GO:0098656	anion transmembrane transport	0	1	0	0.0680552	0.973778	1	1
molecular_function	GO:0052662	zeaxanthin epoxidase activity	0	1	0	0.902576	1	1	1
biological_process	GO:0010323	negative regulation of isopentenyl diphosphate biosynthetic process, methylerythritol 4-phosphate pathway	0	1	0	0.90942	1	1	1
biological_process	GO:1905036	positive regulation of antifungal innate immune response	0	1	0	0.90942	1	1	1
molecular_function	GO:0032216	glucosaminyl-phosphatidylinositol O-acyltransferase activity	0	1	0	0.902576	1	1	1
biological_process	GO:0015720	allantoin transport	0	2	0	0.82704	1	1	1
biological_process	GO:0043100	pyrimidine nucleobase salvage	0	3	0	0.683983	1	1	1
biological_process	GO:0015857	uracil transport	0	2	0	0.956531	0.316017	1	1
molecular_function	GO:0008174	mRNA methyltransferase activity	0	1	0	0.856679	0.512081	1	1
molecular_function	GO:0017095	heparan sulfate 6-O-sulfotransferase activity	0	1	0	0.902576	1	1	1
molecular_function	GO:0008476	protein-tyrosine sulfotransferase activity	0	1	0	0.902576	1	1	1
biological_process	GO:0015015	heparan sulfate proteoglycan biosynthetic process, enzymatic modification	0	1	0	0.90942	1	1	1
biological_process	GO:0046345	abscisic acid catabolic process	0	5	0	0.622015	1	1	1
cellular_component	GO:0005658	alpha DNA polymerase:primase complex	0	4	0	0.659955	1	1	1
biological_process	GO:0006269	DNA replication, synthesis of RNA primer	0	4	0	0.683983	1	1	1
cellular_component	GO:0009517	PSII associated light-harvesting complex II	0	6	0	0.536117	1	1	1
molecular_function	GO:0051738	xanthophyll binding	0	1	0	0.902576	1	1	1
biological_process	GO:0048219	inter-Golgi cisterna vesicle-mediated transport	0	1	0	0.90942	1	1	1
cellular_component	GO:0005838	proteasome regulatory particle	0	4	0	0.0213467	1	0.898	1
biological_process	GO:1900109	regulation of histone H3-K9 dimethylation	0	1	0	0.993549	0.0681484	1	1
molecular_function	GO:0016763	pentosyltransferase activity	0	16	0	0.0575912	0.97844	1	1
biological_process	GO:0018131	oxazole or thiazole biosynthetic process	0	1	0	0.90942	1	1	1
biological_process	GO:0052837	thiazole biosynthetic process	0	1	0	0.90942	1	1	1
molecular_function	GO:0080076	caffeoyl CoA:S-adenosyl-L-methionine O-methyltransferase activity	0	1	0	0.902576	1	1	1
molecular_function	GO:0042409	caffeoyl-CoA O-methyltransferase activity	0	6	0	0.540599	1	1	1
molecular_function	GO:0080078	tricaffeoyl spermidine:S-adenosyl-L-methionine O-methyltransferase activity	0	1	0	0.902576	1	1	1
molecular_function	GO:0080012	trihydroxyferuloyl spermidine O-methyltransferase activity	0	1	0	0.902576	1	1	1
molecular_function	GO:0080077	trihydroxyferuloyl spermidine:S-adenosyl-L-methionine O-methyltransferase activity	0	1	0	0.902576	1	1	1
biological_process	GO:0006778	porphyrin-containing compound metabolic process	0	1	0	0.91056	0.145376	1	1
biological_process	GO:0032211	negative regulation of telomere maintenance via telomerase	0	2	0	0.82704	1	1	1
biological_process	GO:0031338	regulation of vesicle fusion	0	2	0	0.82704	1	1	1
biological_process	GO:0051245	negative regulation of cellular defense response	0	1	0	0.90942	1	1	1
biological_process	GO:2001294	malonyl-CoA catabolic process	0	2	0	0.82704	1	1	1
cellular_component	GO:0031595	nuclear proteasome complex	0	2	0	0.812383	1	1	1
molecular_function	GO:0001093	TFIIB-class transcription factor binding	0	1	0	0.902576	1	1	1
molecular_function	GO:0047213	anthocyanidin 3-O-glucosyltransferase activity	0	1	0	0.902576	1	1	1
molecular_function	GO:0102983	xylogalacturonan beta-1,3-xylosyltransferase activity	0	1	0	0.902576	1	1	1
biological_process	GO:0010398	xylogalacturonan metabolic process	0	1	0	0.90942	1	1	1
biological_process	GO:0090451	cotyledon boundary formation	0	2	0	0.82704	1	1	1
molecular_function	GO:0009045	xylose isomerase activity	0	2	0	0.814641	1	1	1
biological_process	GO:0042843	D-xylose catabolic process	0	1	0	0.90942	1	1	1
biological_process	GO:1990067	intrachromosomal DNA recombination	0	2	0	0.82704	1	1	1
biological_process	GO:1902749	regulation of cell cycle G2/M phase transition	0	1	0	0.200401	0.9522	1	1
molecular_function	GO:0050334	thiaminase activity	0	2	0	0.814641	1	1	1
molecular_function	GO:0047209	coniferyl-alcohol glucosyltransferase activity	0	3	0	0.735269	1	1	1
molecular_function	GO:0102359	daphnetin 4-O-beta-glucosyltransferase activity	0	2	0	0.814641	1	1	1
molecular_function	GO:0102361	esculetin 4-O-beta-glucosyltransferase activity	0	2	0	0.814641	1	1	1
molecular_function	GO:0102952	UDP-glucose:coniferaldehyde 4-beta-D-glucosyltransferase activity	0	3	0	0.735269	1	1	1
molecular_function	GO:0102956	UDP-glucose:sinapaldehyde 4-beta-D-glucosyltransferase activity	0	3	0	0.735269	1	1	1
molecular_function	GO:0001530	lipopolysaccharide binding	0	2	0	0.814641	1	1	1
biological_process	GO:1903409	reactive oxygen species biosynthetic process	0	2	0	0.265204	0.930078	1	1
molecular_function	GO:0080018	anthocyanin 5-O-glucosyltransferase activity	0	1	0	0.902576	1	1	1
cellular_component	GO:0032807	DNA ligase IV complex	0	3	0	0.732215	1	1	1
cellular_component	GO:0005958	DNA-dependent protein kinase-DNA ligase 4 complex	0	2	0	0.812383	1	1	1
biological_process	GO:0051103	DNA ligation involved in DNA repair	0	4	0	0.683983	1	1	1
biological_process	GO:0051351	positive regulation of ligase activity	0	2	0	0.82704	1	1	1
cellular_component	GO:1990423	RZZ complex	0	1	0	0.901325	1	1	1
biological_process	GO:0080166	stomium development	0	1	0	0.90942	1	1	1
molecular_function	GO:0015186	L-glutamine transmembrane transporter activity	0	5	0	0.598964	1	1	1
biological_process	GO:0098712	L-glutamate import across plasma membrane	0	3	0	0.75212	1	1	1
biological_process	GO:0051222	positive regulation of protein transport	0	1	0	0.806912	0.574593	1	1
biological_process	GO:0010654	apical cell fate commitment	0	1	0	0.90942	1	1	1
molecular_function	GO:0034639	L-amino acid efflux transmembrane transporter activity	0	1	0	0.902576	1	1	1
biological_process	GO:0032973	amino acid export across plasma membrane	0	1	0	0.467796	1	1	1
cellular_component	GO:0043527	tRNA methyltransferase complex	0	3	0	0.594823	1	1	1
molecular_function	GO:0008176	tRNA (guanine-N7-)-methyltransferase activity	0	2	0	0.814641	1	1	1
biological_process	GO:0036265	RNA (guanine-N7)-methylation	0	2	0	0.565659	1	1	1
biological_process	GO:1901847	nicotinate metabolic process	0	3	0	0.75212	1	1	1
molecular_function	GO:0015205	nucleobase transmembrane transporter activity	0	1	0	0.19557	0.953902	1	1
biological_process	GO:0015851	nucleobase transport	0	1	0	0.347057	0.897725	1	1
molecular_function	GO:0001046	core promoter sequence-specific DNA binding	0	3	0	0.540599	1	1	1
molecular_function	GO:0004147	dihydrolipoamide branched chain acyltransferase activity	0	1	0	0.902576	1	1	1
molecular_function	GO:0043754	dihydrolipoyllysine-residue (2-methylpropanoyl)transferase activity	0	1	0	0.902576	1	1	1
cellular_component	GO:0009513	etioplast	0	2	0	0.483203	1	1	1
cellular_component	GO:0009537	proplastid	0	1	0	0.901325	1	1	1
biological_process	GO:0043410	positive regulation of MAPK cascade	0	1	0	0.90942	1	1	1
biological_process	GO:0010478	chlororespiration	0	1	0	0.90942	1	1	1
cellular_component	GO:0090571	RNA polymerase II transcription repressor complex	0	1	0	0.990267	0.187617	1	1
molecular_function	GO:0052578	alpha-farnesene synthase activity	0	1	0	0.902576	1	1	1
molecular_function	GO:0016229	steroid dehydrogenase activity	0	3	0	0.214812	1	1	1
biological_process	GO:0016093	polyprenol metabolic process	0	1	0	0.1645	1	1	1
molecular_function	GO:0052731	phosphocholine phosphatase activity	0	1	0	0.902576	1	1	1
molecular_function	GO:0052732	phosphoethanolamine phosphatase activity	0	1	0	0.902576	1	1	1
biological_process	GO:0016032	viral process	0	2	0	0.215141	0.947432	1	1
molecular_function	GO:0004795	threonine synthase activity	0	2	0	0.814641	1	1	1
biological_process	GO:1905037	autophagosome organization	0	4	0	0.863058	0.276156	1	1
biological_process	GO:2000378	negative regulation of reactive oxygen species metabolic process	0	1	0	0.683983	1	1	1
biological_process	GO:1902009	positive regulation of toxin transport	0	1	0	0.90942	1	1	1
molecular_function	GO:0005245	voltage-gated calcium channel activity	0	1	0	0.902576	1	1	1
molecular_function	GO:0004555	alpha,alpha-trehalase activity	0	1	0	0.902576	1	1	1
biological_process	GO:0005993	trehalose catabolic process	0	1	0	0.90942	1	1	1
molecular_function	GO:0008902	hydroxymethylpyrimidine kinase activity	0	1	0	0.902576	1	1	1
molecular_function	GO:0008972	phosphomethylpyrimidine kinase activity	0	1	0	0.902576	1	1	1
molecular_function	GO:0004789	thiamine-phosphate diphosphorylase activity	0	1	0	0.902576	1	1	1
cellular_component	GO:0005881	cytoplasmic microtubule	0	9	0	0.734417	0.4263	1	1
biological_process	GO:0071281	cellular response to iron ion	0	2	0	0.82704	1	1	1
biological_process	GO:0071286	cellular response to magnesium ion	0	1	0	0.90942	1	1	1
biological_process	GO:0010350	cellular response to magnesium starvation	0	1	0	0.90942	1	1	1
biological_process	GO:0071325	cellular response to mannitol stimulus	0	1	0	0.90942	1	1	1
biological_process	GO:0035865	cellular response to potassium ion	0	3	0	0.75212	1	1	1
biological_process	GO:0072709	cellular response to sorbitol	0	1	0	0.90942	1	1	1
biological_process	GO:0034096	positive regulation of maintenance of meiotic sister chromatid cohesion	0	1	0	0.90942	1	1	1
biological_process	GO:2000711	positive regulation of maintenance of meiotic sister chromatid cohesion, centromeric	0	1	0	0.90942	1	1	1
molecular_function	GO:0048244	phytanoyl-CoA dioxygenase activity	0	1	0	0.902576	1	1	1
molecular_function	GO:0004585	ornithine carbamoyltransferase activity	0	1	0	0.902576	1	1	1
biological_process	GO:0019240	citrulline biosynthetic process	0	1	0	0.90942	1	1	1
cellular_component	GO:0034388	Pwp2p-containing subcomplex of 90S preribosome	0	5	0	0.594823	1	1	1
biological_process	GO:0048866	stem cell fate specification	0	1	0	0.90942	1	1	1
molecular_function	GO:0008703	5-amino-6-(5-phosphoribosylamino)uracil reductase activity	0	2	0	0.814641	1	1	1
biological_process	GO:0046443	FAD metabolic process	0	1	0	0.622015	1	1	1
cellular_component	GO:0030677	ribonuclease P complex	0	2	0	0.975231	0.146397	1	1
molecular_function	GO:0004837	tyrosine decarboxylase activity	0	2	0	0.814641	1	1	1
molecular_function	GO:0047787	delta4-3-oxosteroid 5beta-reductase activity	0	1	0	0.902576	1	1	1
molecular_function	GO:0035671	enone reductase activity	0	2	0	0.735269	1	1	1
biological_process	GO:0018364	peptidyl-glutamine methylation	0	2	0	0.622015	1	1	1
molecular_function	GO:0005548	phospholipid transporter activity	0	1	0	0.214812	1	1	1
biological_process	GO:0015914	phospholipid transport	0	10	0	0.102275	1	1	1
molecular_function	GO:0102522	tRNA 4-demethylwyosine alpha-amino-alpha-carboxypropyltransferase activity	0	2	0	0.814641	1	1	1
biological_process	GO:0031591	wybutosine biosynthetic process	0	2	0	0.82704	1	1	1
molecular_function	GO:0004851	uroporphyrin-III C-methyltransferase activity	0	1	0	0.902576	1	1	1
biological_process	GO:1900058	regulation of sulfate assimilation	0	1	0	0.90942	1	1	1
cellular_component	GO:1990745	EARP complex	0	2	0	0.812383	1	1	1
biological_process	GO:0007041	lysosomal transport	0	1	0	0.622015	1	1	1
molecular_function	GO:0016409	palmitoyltransferase activity	0	1	0	0.121815	0.975099	1	1
biological_process	GO:0046466	membrane lipid catabolic process	0	1	0	0.96791	0.127272	1	1
biological_process	GO:0009606	tropism	0	1	0	0.889053	0.170171	1	1
biological_process	GO:0046109	uridine biosynthetic process	0	1	0	0.90942	1	1	1
biological_process	GO:0051050	positive regulation of transport	0	1	0	0.956598	0.132534	1	1
biological_process	GO:0051571	positive regulation of histone H3-K4 methylation	0	5	0	0.622015	1	1	1
biological_process	GO:0048572	short-day photoperiodism	0	1	0	0.804767	0.463935	1	1
biological_process	GO:0001881	receptor recycling	0	1	0	0.90942	1	1	1
biological_process	GO:0032119	sequestering of zinc ion	0	2	0	0.82704	1	1	1
biological_process	GO:0070072	vacuolar proton-transporting V-type ATPase complex assembly	0	8	0	0.467796	1	1	1
biological_process	GO:0043181	vacuolar sequestering	0	2	0	0.683983	1	1	1
biological_process	GO:0009947	centrolateral axis specification	0	1	0	0.90942	1	1	1
biological_process	GO:0010865	stipule development	0	1	0	0.90942	1	1	1
biological_process	GO:0016242	negative regulation of macroautophagy	0	1	0	0.90942	1	1	1
biological_process	GO:0040019	positive regulation of embryonic development	0	2	0	0.82704	1	1	1
biological_process	GO:1902661	positive regulation of glucose mediated signaling pathway	0	1	0	0.90942	1	1	1
biological_process	GO:2000234	positive regulation of rRNA processing	0	1	0	0.90942	1	1	1
biological_process	GO:1901355	response to rapamycin	0	1	0	0.90942	1	1	1
biological_process	GO:0009745	sucrose mediated signaling	0	2	0	0.82704	1	1	1
biological_process	GO:0038202	TORC1 signaling	0	1	0	0.82704	1	1	1
biological_process	GO:0030644	cellular chloride ion homeostasis	0	1	0	0.90942	1	1	1
molecular_function	GO:0102521	tRNA-4-demethylwyosine synthase activity	0	1	0	0.902576	1	1	1
cellular_component	GO:0070772	PAS complex	0	2	0	0.812383	1	1	1
biological_process	GO:0033674	positive regulation of kinase activity	0	3	0	0.93854	0.195233	1	1
molecular_function	GO:0004839	ubiquitin activating enzyme activity	0	3	0	0.735269	1	1	1
biological_process	GO:0010166	wax metabolic process	0	1	0	0.215141	0.947432	1	1
biological_process	GO:0010198	synergid death	0	5	0	0.622015	1	1	1
cellular_component	GO:0031313	extrinsic component of endosome membrane	0	1	0	0.901325	1	1	1
molecular_function	GO:0015334	high-affinity oligopeptide transmembrane transporter activity	0	1	0	0.902576	1	1	1
biological_process	GO:0015833	peptide transport	0	1	0	0.602199	0.675129	1	1
biological_process	GO:0090344	negative regulation of cell aging	0	1	0	0.90942	1	1	1
molecular_function	GO:0004417	hydroxyethylthiazole kinase activity	0	1	0	0.902576	1	1	1
biological_process	GO:0036172	thiamine salvage	0	1	0	0.90942	1	1	1
biological_process	GO:0071985	multivesicular body sorting pathway	0	2	0	0.999992	4.13693e-05	1	0.039
cellular_component	GO:0031463	Cul3-RING ubiquitin ligase complex	0	1	0	0.901325	1	1	1
biological_process	GO:2000605	positive regulation of secondary growth	0	1	0	0.90942	1	1	1
molecular_function	GO:0090471	9,15,9'-tri-cis-zeta-carotene isomerase activity	0	1	0	0.902576	1	1	1
cellular_component	GO:0005950	anthranilate synthase complex	0	2	0	0.812383	1	1	1
biological_process	GO:0030042	actin filament depolymerization	0	24	0	0.65054	0.554461	1	1
biological_process	GO:0099636	cytoplasmic streaming	0	1	0	0.90942	1	1	1
biological_process	GO:1902750	negative regulation of cell cycle G2/M phase transition	0	1	0	0.218766	1	1	1
molecular_function	GO:0102763	phytyl-P kinase activity	0	1	0	0.902576	1	1	1
cellular_component	GO:0032592	integral component of mitochondrial membrane	0	6	0	0.569837	0.5985	1	1
molecular_function	GO:0051721	protein phosphatase 2A binding	0	2	0	0.814641	1	1	1
biological_process	GO:0032008	positive regulation of TOR signaling	0	1	0	0.82704	1	1	1
biological_process	GO:0010647	positive regulation of cell communication	0	1	0	0.316097	0.803772	1	1
molecular_function	GO:0004048	anthranilate phosphoribosyltransferase activity	0	1	0	0.902576	1	1	1
biological_process	GO:0071289	cellular response to nickel ion	0	1	0	0.90942	1	1	1
molecular_function	GO:0140318	protein transporter activity	0	1	0	0.711006	0.469107	1	1
molecular_function	GO:0042907	xanthine transmembrane transporter activity	0	1	0	0.902576	1	1	1
biological_process	GO:0030243	cellulose metabolic process	0	1	0	0.0776087	0.96415	1	1
molecular_function	GO:0071566	UFM1 activating enzyme activity	0	1	0	0.902576	1	1	1
biological_process	GO:0071569	protein ufmylation	0	4	0	0.514407	1	1	1
molecular_function	GO:1990450	linear polyubiquitin binding	0	1	0	0.902576	1	1	1
biological_process	GO:0090354	regulation of auxin metabolic process	0	2	0	0.970309	0.101056	1	1
molecular_function	GO:0047434	indolepyruvate decarboxylase activity	0	1	0	0.902576	1	1	1
molecular_function	GO:0080084	5S rDNA binding	0	1	0	0.902576	1	1	1
molecular_function	GO:0015183	L-aspartate transmembrane transporter activity	0	1	0	0.902576	1	1	1
biological_process	GO:0015808	L-alanine transport	0	2	0	0.82704	1	1	1
biological_process	GO:0070778	L-aspartate transmembrane transport	0	1	0	0.90942	1	1	1
biological_process	GO:0034498	early endosome to Golgi transport	0	1	0	0.90942	1	1	1
molecular_function	GO:0004802	transketolase activity	0	3	0	0.735269	1	1	1
biological_process	GO:0006098	pentose-phosphate shunt	0	5	0	0.480938	0.769173	1	1
molecular_function	GO:0052604	delta-tocopherol cyclase activity	0	1	0	0.902576	1	1	1
molecular_function	GO:0052605	gamma-tocopherol cyclase activity	0	1	0	0.902576	1	1	1
molecular_function	GO:0009976	tocopherol cyclase activity	0	1	0	0.902576	1	1	1
biological_process	GO:0016122	xanthophyll metabolic process	0	2	0	0.240573	1	1	1
molecular_function	GO:0019788	NEDD8 transferase activity	0	2	0	0.814641	1	1	1
molecular_function	GO:0004644	phosphoribosylglycinamide formyltransferase activity	0	1	0	0.902576	1	1	1
biological_process	GO:0010845	positive regulation of reciprocal meiotic recombination	0	1	0	0.90942	1	1	1
cellular_component	GO:0044568	secondary cell wall cellulose synthase complex	0	1	0	0.901325	1	1	1
molecular_function	GO:0016712	oxidoreductase activity, acting on paired donors, with incorporation or reduction of molecular oxygen, reduced flavin or flavoprotein as one donor, and incorporation of one atom of oxygen	0	1	0	0.440371	1	1	1
molecular_function	GO:0080059	flavonol 3-O-arabinosyltransferase activity	0	1	0	0.902576	1	1	1
molecular_function	GO:0004798	thymidylate kinase activity	0	2	0	0.814641	1	1	1
biological_process	GO:0006233	dTDP biosynthetic process	0	2	0	0.82704	1	1	1
biological_process	GO:0006235	dTTP biosynthetic process	0	1	0	0.90942	1	1	1
biological_process	GO:0006227	dUDP biosynthetic process	0	1	0	0.90942	1	1	1
cellular_component	GO:0070985	transcription factor TFIIK complex	0	4	0	0.659955	1	1	1
biological_process	GO:0032953	regulation of (1->3)-beta-D-glucan biosynthetic process	0	1	0	0.90942	1	1	1
cellular_component	GO:0005872	minus-end kinesin complex	0	1	0	0.901325	1	1	1
biological_process	GO:0009971	anastral spindle assembly involved in male meiosis	0	1	0	0.90942	1	1	1
molecular_function	GO:0003861	3-isopropylmalate dehydratase activity	0	4	0	0.663628	1	1	1
biological_process	GO:0006450	regulation of translational fidelity	0	6	0	0.633707	0.735448	1	1
molecular_function	GO:0009974	zeinoxanthin epsilon hydroxylase activity	0	1	0	0.902576	1	1	1
biological_process	GO:0097577	sequestering of iron ion	0	1	0	0.567677	0.781234	1	1
molecular_function	GO:0048307	ferredoxin-nitrite reductase activity	0	1	0	0.902576	1	1	1
molecular_function	GO:0050421	nitrite reductase (NO-forming) activity	0	1	0	0.902576	1	1	1
biological_process	GO:0060250	germ-line stem-cell niche homeostasis	0	1	0	0.90942	1	1	1
biological_process	GO:0080038	positive regulation of cytokinin-activated signaling pathway	0	1	0	0.90942	1	1	1
biological_process	GO:0055065	metal ion homeostasis	0	3	0	0.860301	0.19813	1	1
cellular_component	GO:0005967	mitochondrial pyruvate dehydrogenase complex	0	1	0	0.901325	1	1	1
biological_process	GO:0010501	RNA secondary structure unwinding	0	2	0	0.82704	1	1	1
biological_process	GO:1900070	negative regulation of cellular hyperosmotic salinity response	0	1	0	0.90942	1	1	1
molecular_function	GO:0046863	ribulose-1,5-bisphosphate carboxylase/oxygenase activator activity	0	1	0	0.902576	1	1	1
molecular_function	GO:0051743	red chlorophyll catabolite reductase activity	0	1	0	0.902576	1	1	1
biological_process	GO:0000479	endonucleolytic cleavage of tricistronic rRNA transcript (SSU-rRNA, 5.8S rRNA, LSU-rRNA)	0	3	0	0.737441	0.648202	1	1
molecular_function	GO:0030785	[ribulose-bisphosphate carboxylase]-lysine N-methyltransferase activity	0	2	0	0.814641	1	1	1
biological_process	GO:0018023	peptidyl-lysine trimethylation	0	2	0	0.737441	0.648202	1	1
molecular_function	GO:0016603	glutaminyl-peptide cyclotransferase activity	0	3	0	0.735269	1	1	1
biological_process	GO:0017186	peptidyl-pyroglutamic acid biosynthetic process, using glutaminyl-peptide cyclotransferase	0	3	0	0.75212	1	1	1
molecular_function	GO:0016971	flavin-linked sulfhydryl oxidase activity	0	5	0	0.598964	1	1	1
biological_process	GO:0009609	response to symbiotic bacterium	0	2	0	0.82704	1	1	1
cellular_component	GO:0000111	nucleotide-excision repair factor 2 complex	0	1	0	0.901325	1	1	1
cellular_component	GO:0071942	XPC complex	0	1	0	0.901325	1	1	1
molecular_function	GO:0051880	G-quadruplex DNA binding	0	1	0	0.902576	1	1	1
biological_process	GO:1990426	mitotic recombination-dependent replication fork processing	0	2	0	0.82704	1	1	1
molecular_function	GO:0004747	ribokinase activity	0	2	0	0.814641	1	1	1
biological_process	GO:0019303	D-ribose catabolic process	0	2	0	0.82704	1	1	1
biological_process	GO:0000707	meiotic DNA recombinase assembly	0	1	0	0.90942	1	1	1
biological_process	GO:0009968	negative regulation of signal transduction	0	1	0	0.928701	0.121822	1	1
biological_process	GO:0007141	male meiosis I	0	1	0	0.90942	1	1	1
biological_process	GO:0035024	negative regulation of Rho protein signal transduction	0	1	0	0.90942	1	1	1
biological_process	GO:0010423	negative regulation of brassinosteroid biosynthetic process	0	1	0	0.90942	1	1	1
biological_process	GO:0019725	cellular homeostasis	0	1	0	0.261538	0.810109	1	1
molecular_function	GO:0070009	serine-type aminopeptidase activity	0	1	0	0.902576	1	1	1
molecular_function	GO:0008114	phosphogluconate 2-dehydrogenase activity	0	2	0	0.814641	1	1	1
biological_process	GO:0006103	2-oxoglutarate metabolic process	0	5	0	0.622015	1	1	1
biological_process	GO:0006531	aspartate metabolic process	0	5	0	0.565659	1	1	1
molecular_function	GO:0018858	benzoate-CoA ligase activity	0	1	0	0.902576	1	1	1
biological_process	GO:0055076	transition metal ion homeostasis	0	2	0	0.835421	0.250759	1	1
molecular_function	GO:0005324	long-chain fatty acid transporter activity	0	2	0	0.814641	1	1	1
biological_process	GO:0015910	long-chain fatty acid import into peroxisome	0	2	0	0.82704	1	1	1
biological_process	GO:0042760	very long-chain fatty acid catabolic process	0	2	0	0.82704	1	1	1
molecular_function	GO:1902417	(+)-abscisic acid D-glucopyranosyl ester transmembrane transporter activity	0	2	0	0.814641	1	1	1
biological_process	GO:1902418	(+)-abscisic acid D-glucopyranosyl ester transmembrane transport	0	2	0	0.82704	1	1	1
biological_process	GO:0080051	cutin transport	0	3	0	0.75212	1	1	1
biological_process	GO:0080172	petal epidermis patterning	0	1	0	0.90942	1	1	1
biological_process	GO:0046467	membrane lipid biosynthetic process	0	3	0	0.0143743	0.994599	0.994	1
biological_process	GO:1901031	regulation of response to reactive oxygen species	0	2	0	0.976882	0.24788	1	1
biological_process	GO:0060919	auxin influx	0	2	0	0.319915	1	1	1
molecular_function	GO:0010301	xanthoxin dehydrogenase activity	0	1	0	0.902576	1	1	1
biological_process	GO:0046719	regulation by virus of viral protein levels in host cell	0	1	0	0.90942	1	1	1
biological_process	GO:0031396	regulation of protein ubiquitination	0	1	0	0.872728	0.366293	1	1
biological_process	GO:0009769	photosynthesis, light harvesting in photosystem II	0	4	0	0.683983	1	1	1
molecular_function	GO:0140326	ATPase-coupled intramembrane lipid transporter activity	0	19	0	0.142518	1	1	1
molecular_function	GO:0140333	glycerophospholipid flippase activity	0	1	0	0.902576	1	1	1
molecular_function	GO:0090554	phosphatidylcholine floppase activity	0	1	0	0.902576	1	1	1
biological_process	GO:0045332	phospholipid translocation	0	12	0	0.29092	1	1	1
molecular_function	GO:0015247	aminophospholipid flippase activity	0	1	0	0.902576	1	1	1
biological_process	GO:0048194	Golgi vesicle budding	0	1	0	0.956531	0.316017	1	1
molecular_function	GO:0004024	alcohol dehydrogenase activity, zinc-dependent	0	9	0	0.397454	1	1	1
molecular_function	GO:0051903	S-(hydroxymethyl)glutathione dehydrogenase activity	0	10	0	0.358719	1	1	1
molecular_function	GO:0106322	S-(hydroxymethyl)glutathione dehydrogenase NAD activity	0	2	0	0.814641	1	1	1
molecular_function	GO:0106321	S-(hydroxymethyl)glutathione dehydrogenase NADP activity	0	2	0	0.814641	1	1	1
biological_process	GO:0006069	ethanol oxidation	0	2	0	0.82704	1	1	1
biological_process	GO:0090342	regulation of cell aging	0	2	0	0.75212	1	1	1
biological_process	GO:0045836	positive regulation of meiotic nuclear division	0	4	0	0.622015	1	1	1
molecular_function	GO:0046820	4-amino-4-deoxychorismate synthase activity	0	1	0	0.902576	1	1	1
biological_process	GO:0046417	chorismate metabolic process	0	4	0	0.112474	1	1	1
biological_process	GO:0106035	protein maturation by [4Fe-4S] cluster transfer	0	4	0	0.683983	1	1	1
molecular_function	GO:0047634	agmatine N4-coumaroyltransferase activity	0	1	0	0.902576	1	1	1
molecular_function	GO:0016532	superoxide dismutase copper chaperone activity	0	1	0	0.902576	1	1	1
biological_process	GO:0000372	Group I intron splicing	0	1	0	0.90942	1	1	1
molecular_function	GO:0003876	AMP deaminase activity	0	1	0	0.902576	1	1	1
biological_process	GO:0006188	IMP biosynthetic process	0	1	0	0.395027	0.87631	1	1
biological_process	GO:0032264	IMP salvage	0	3	0	0.75212	1	1	1
molecular_function	GO:0046408	chlorophyll synthetase activity	0	1	0	0.902576	1	1	1
molecular_function	GO:0008519	ammonium transmembrane transporter activity	0	6	0	0.540599	1	1	1
molecular_function	GO:0015398	high-affinity secondary active ammonium transmembrane transporter activity	0	2	0	0.814641	1	1	1
biological_process	GO:0072488	ammonium transmembrane transport	0	5	0	0.565659	1	1	1
molecular_function	GO:0046406	magnesium protoporphyrin IX methyltransferase activity	0	2	0	0.814641	1	1	1
molecular_function	GO:0004055	argininosuccinate synthase activity	0	2	0	0.814641	1	1	1
biological_process	GO:0000053	argininosuccinate metabolic process	0	1	0	0.90942	1	1	1
molecular_function	GO:0004044	amidophosphoribosyltransferase activity	0	3	0	0.735269	1	1	1
molecular_function	GO:0015173	aromatic amino acid transmembrane transporter activity	0	2	0	0.663628	1	1	1
biological_process	GO:0015801	aromatic amino acid transport	0	1	0	0.82704	1	1	1
biological_process	GO:0012502	induction of programmed cell death	0	1	0	0.90942	1	1	1
biological_process	GO:0072722	response to amitrole	0	1	0	0.90942	1	1	1
biological_process	GO:2000779	regulation of double-strand break repair	0	3	0	0.970646	0.159317	1	1
biological_process	GO:0043462	regulation of ATP-dependent activity	0	1	0	0.600264	0.759427	1	1
biological_process	GO:0000388	spliceosome conformational change to release U4 (or U4atac) and U1 (or U11)	0	2	0	0.82704	1	1	1
molecular_function	GO:0004458	D-lactate dehydrogenase (cytochrome) activity	0	1	0	0.902576	1	1	1
molecular_function	GO:0008720	D-lactate dehydrogenase activity	0	1	0	0.902576	1	1	1
molecular_function	GO:0019154	glycolate dehydrogenase activity	0	1	0	0.902576	1	1	1
biological_process	GO:1903457	lactate catabolic process	0	1	0	0.90942	1	1	1
biological_process	GO:0051596	methylglyoxal catabolic process	0	1	0	0.351798	1	1	1
molecular_function	GO:0046526	D-xylulose reductase activity	0	1	0	0.902576	1	1	1
molecular_function	GO:0003939	L-iditol 2-dehydrogenase activity	0	1	0	0.902576	1	1	1
molecular_function	GO:0050255	ribitol 2-dehydrogenase activity	0	1	0	0.902576	1	1	1
molecular_function	GO:0009010	sorbitol-6-phosphate 2-dehydrogenase activity	0	1	0	0.902576	1	1	1
biological_process	GO:0006060	sorbitol metabolic process	0	1	0	0.90942	1	1	1
molecular_function	GO:0019871	sodium channel inhibitor activity	0	8	0	0.440371	1	1	1
molecular_function	GO:0004352	glutamate dehydrogenase (NAD+) activity	0	3	0	0.735269	1	1	1
molecular_function	GO:0004354	glutamate dehydrogenase (NADP+) activity	0	4	0	0.663628	1	1	1
molecular_function	GO:0004353	glutamate dehydrogenase [NAD(P)+] activity	0	2	0	0.663628	1	1	1
molecular_function	GO:0000179	rRNA (adenine-N6,N6-)-dimethyltransferase activity	0	7	0	0.487919	1	1	1
biological_process	GO:0046085	adenosine metabolic process	0	1	0	0.622015	1	1	1
molecular_function	GO:0016422	mRNA (2'-O-methyladenosine-N6-)-methyltransferase activity	0	1	0	0.902576	1	1	1
molecular_function	GO:0008841	dihydrofolate synthase activity	0	1	0	0.902576	1	1	1
molecular_function	GO:0019172	glyoxalase III activity	0	3	0	0.735269	1	1	1
molecular_function	GO:0070001	aspartic-type peptidase activity	0	1	0	0.481094	0.640692	1	1
molecular_function	GO:0008798	beta-aspartyl-peptidase activity	0	3	0	0.735269	1	1	1
molecular_function	GO:0003948	N4-(beta-N-acetylglucosaminyl)-L-asparaginase activity	0	1	0	0.902576	1	1	1
biological_process	GO:0030029	actin filament-based process	0	4	0	0.965057	0.0561992	1	1
cellular_component	GO:0005869	dynactin complex	0	2	0	0.812383	1	1	1
biological_process	GO:0090173	regulation of synaptonemal complex assembly	0	1	0	0.90942	1	1	1
biological_process	GO:0044773	mitotic DNA damage checkpoint signaling	0	1	0	0.70251	0.680085	1	1
biological_process	GO:0033260	nuclear DNA replication	0	2	0	0.600264	0.759427	1	1
biological_process	GO:0048478	replication fork protection	0	6	0	0.565659	1	1	1
cellular_component	GO:0000153	cytoplasmic ubiquitin ligase complex	0	1	0	0.353776	1	1	1
cellular_component	GO:0070652	HAUS complex	0	8	0	0.43551	1	1	1
cellular_component	GO:0032133	chromosome passenger complex	0	3	0	0.732215	1	1	1
cellular_component	GO:0051233	spindle midzone	0	6	0	0.483203	1	1	1
molecular_function	GO:0035175	histone kinase activity (H3-S10 specific)	0	3	0	0.735269	1	1	1
molecular_function	GO:0044022	histone kinase activity (H3-S28 specific)	0	1	0	0.902576	1	1	1
molecular_function	GO:0035174	histone serine kinase activity	0	3	0	0.735269	1	1	1
biological_process	GO:0043987	histone H3-S10 phosphorylation	0	1	0	0.90942	1	1	1
biological_process	GO:0043988	histone H3-S28 phosphorylation	0	1	0	0.90942	1	1	1
molecular_function	GO:0010295	(+)-abscisic acid 8'-hydroxylase activity	0	5	0	0.598964	1	1	1
cellular_component	GO:0140615	ATP-dependent citrate lyase complex	0	4	0	0.659955	1	1	1
molecular_function	GO:0003878	ATP citrate synthase activity	0	6	0	0.540599	1	1	1
biological_process	GO:0006085	acetyl-CoA biosynthetic process	0	6	0	0.536065	0.801065	1	1
molecular_function	GO:0005388	P-type calcium transporter activity	0	19	0	0.142518	1	1	1
biological_process	GO:0055081	anion homeostasis	0	2	0	0.528009	0.734796	1	1
molecular_function	GO:0003905	alkylbase DNA N-glycosylase activity	0	1	0	0.89568	0.329131	1	1
molecular_function	GO:0052822	DNA-3-methylguanine glycosylase activity	0	2	0	0.814641	1	1	1
molecular_function	GO:0052821	DNA-7-methyladenine glycosylase activity	0	2	0	0.814641	1	1	1
molecular_function	GO:0080150	S-adenosyl-L-methionine:benzoic acid carboxyl methyl transferase activity	0	1	0	0.902576	1	1	1
biological_process	GO:0015800	acidic amino acid transport	0	1	0	0.903795	0.434341	1	1
biological_process	GO:0110126	phloem loading	0	2	0	0.514407	1	1	1
molecular_function	GO:0015172	acidic amino acid transmembrane transporter activity	0	2	0	0.820758	0.559629	1	1
molecular_function	GO:0015399	primary active transmembrane transporter activity	0	1	0	0.723339	0.347144	1	1
cellular_component	GO:0031083	BLOC-1 complex	0	4	0	0.659955	1	1	1
molecular_function	GO:0015174	basic amino acid transmembrane transporter activity	0	1	0	0.540599	1	1	1
biological_process	GO:0015809	L-arginine transmembrane transport	0	1	0	NA	NA	NA	NA
biological_process	GO:0015802	basic amino acid transport	0	2	0	0.75212	1	1	1
biological_process	GO:0015810	aspartate transmembrane transport	0	1	0	0.90942	1	1	1
biological_process	GO:0015827	tryptophan transport	0	1	0	0.90942	1	1	1
molecular_function	GO:0008710	8-amino-7-oxononanoate synthase activity	0	1	0	0.902576	1	1	1
molecular_function	GO:0016401	palmitoyl-CoA oxidase activity	0	2	0	0.814641	1	1	1
molecular_function	GO:0003994	aconitate hydratase activity	0	5	0	0.598964	1	1	1
molecular_function	GO:0047780	citrate dehydratase activity	0	4	0	0.663628	1	1	1
biological_process	GO:0006101	citrate metabolic process	0	8	0	0.467796	1	1	1
molecular_function	GO:0000062	fatty-acyl-CoA binding	0	11	0	0.323757	1	1	1
molecular_function	GO:0004075	biotin carboxylase activity	0	5	0	0.598964	1	1	1
biological_process	GO:2001295	malonyl-CoA biosynthetic process	0	7	0	0.514407	1	1	1
molecular_function	GO:0047131	saccharopine dehydrogenase (NAD+, L-glutamate-forming) activity	0	2	0	0.814641	1	1	1
molecular_function	GO:0047130	saccharopine dehydrogenase (NADP+, L-lysine-forming) activity	0	2	0	0.814641	1	1	1
molecular_function	GO:0004753	saccharopine dehydrogenase activity	0	2	0	0.814641	1	1	1
biological_process	GO:0019878	lysine biosynthetic process via aminoadipic acid	0	4	0	0.683983	1	1	1
biological_process	GO:0043182	vacuolar sequestering of sodium ion	0	2	0	0.82704	1	1	1
molecular_function	GO:0102550	2-methyl-6-geranylgeranyl-1,4-benzoquinol methyltransferase activity	0	1	0	0.902576	1	1	1
molecular_function	GO:0051741	2-methyl-6-phytyl-1,4-benzoquinone methyltransferase activity	0	1	0	0.902576	1	1	1
molecular_function	GO:0051742	2-methyl-6-solanyl-1,4-benzoquinone methyltransferase activity	0	1	0	0.902576	1	1	1
biological_process	GO:1903798	regulation of production of miRNAs involved in gene silencing by miRNA	0	1	0	0.467796	1	1	1
biological_process	GO:0070262	peptidyl-serine dephosphorylation	0	2	0	0.82704	1	1	1
molecular_function	GO:0010488	UDP-galactose:N-glycan beta-1,3-galactosyltransferase activity	0	1	0	0.902576	1	1	1
molecular_function	GO:0018488	aryl-aldehyde oxidase activity	0	1	0	0.89079	0.459401	1	1
molecular_function	GO:0018479	benzaldehyde dehydrogenase (NAD+) activity	0	1	0	0.902576	1	1	1
biological_process	GO:0110096	cellular response to aldehyde	0	1	0	0.319915	1	1	1
molecular_function	GO:0005290	L-histidine transmembrane transporter activity	0	2	0	0.814641	1	1	1
biological_process	GO:0007135	meiosis II	0	2	0	0.186564	0.956537	1	1
cellular_component	GO:0061993	calcium:proton antiporter complex	0	2	0	0.812383	1	1	1
biological_process	GO:0010351	lithium ion transport	0	2	0	0.75212	1	1	1
biological_process	GO:0006793	phosphorus metabolic process	0	1	0	0.0100803	0.992221	0.975	1
biological_process	GO:0060774	auxin mediated signaling pathway involved in phyllotactic patterning	0	3	0	0.75212	1	1	1
biological_process	GO:0060867	fruit abscission	0	1	0	0.90942	1	1	1
biological_process	GO:2000692	negative regulation of seed maturation	0	2	0	0.82704	1	1	1
biological_process	GO:0031116	positive regulation of microtubule polymerization	0	2	0	0.683983	1	1	1
molecular_function	GO:0102490	8-oxo-dGTP phosphohydrolase activity	0	8	0	0.440371	1	1	1
molecular_function	GO:0102485	dATP phosphohydrolase activity	0	8	0	0.440371	1	1	1
molecular_function	GO:0102486	dCTP phosphohydrolase activity	0	8	0	0.440371	1	1	1
molecular_function	GO:0102491	dGTP phosphohydrolase activity	0	8	0	0.440371	1	1	1
molecular_function	GO:0102488	dTTP phosphohydrolase activity	0	8	0	0.440371	1	1	1
molecular_function	GO:0102487	dUTP phosphohydrolase activity	0	8	0	0.440371	1	1	1
molecular_function	GO:0102489	GTP phosphohydrolase activity	0	8	0	0.440371	1	1	1
molecular_function	GO:0017110	nucleoside-diphosphatase activity	0	8	0	0.358719	1	1	1
biological_process	GO:0009134	nucleoside diphosphate catabolic process	0	7	0	0.514407	1	1	1
cellular_component	GO:0048556	microsporocyte nucleus	0	1	0	0.901325	1	1	1
molecular_function	GO:0005223	intracellular cGMP-activated cation channel activity	0	2	0	0.814641	1	1	1
molecular_function	GO:0004107	chorismate synthase activity	0	3	0	0.735269	1	1	1
biological_process	GO:0045471	response to ethanol	0	1	0	0.90942	1	1	1
molecular_function	GO:0004076	biotin synthase activity	0	1	0	0.902576	1	1	1
molecular_function	GO:0051428	peptide hormone receptor binding	0	2	0	0.814641	1	1	1
molecular_function	GO:0004161	dimethylallyltranstransferase activity	0	13	0	0.26372	1	1	1
molecular_function	GO:0004337	geranyltranstransferase activity	0	13	0	0.214812	1	1	1
biological_process	GO:0045337	farnesyl diphosphate biosynthetic process	0	13	0	0.240573	1	1	1
biological_process	GO:0033384	geranyl diphosphate biosynthetic process	0	13	0	0.29092	1	1	1
molecular_function	GO:0004347	glucose-6-phosphate isomerase activity	0	3	0	0.735269	1	1	1
biological_process	GO:0043207	response to external biotic stimulus	0	2	0	0.958924	0.0495836	1	1
cellular_component	GO:0120231	DNA recombinase auxiliary factor complex	0	1	0	0.901325	1	1	1
molecular_function	GO:0120230	recombinase activator activity	0	1	0	0.902576	1	1	1
biological_process	GO:0000709	meiotic joint molecule formation	0	1	0	0.90942	1	1	1
biological_process	GO:0010774	meiotic strand invasion involved in reciprocal meiotic recombination	0	1	0	0.90942	1	1	1
cellular_component	GO:0034663	endoplasmic reticulum chaperone complex	0	4	0	0.659955	1	1	1
biological_process	GO:1903298	negative regulation of hypoxia-induced intrinsic apoptotic signaling pathway	0	1	0	0.90942	1	1	1
biological_process	GO:0043971	histone H3-K18 acetylation	0	2	0	0.82704	1	1	1
cellular_component	GO:0005948	acetolactate synthase complex	0	1	0	0.901325	1	1	1
molecular_function	GO:0003984	acetolactate synthase activity	0	2	0	0.814641	1	1	1
biological_process	GO:1901537	positive regulation of DNA demethylation	0	5	0	0.622015	1	1	1
biological_process	GO:0061388	regulation of rate of cell growth	0	1	0	0.90942	1	1	1
molecular_function	GO:0004450	isocitrate dehydrogenase (NADP+) activity	0	4	0	0.663628	1	1	1
cellular_component	GO:0034709	methylosome	0	1	0	0.901325	1	1	1
molecular_function	GO:0010296	prenylcysteine methylesterase activity	0	3	0	0.735269	1	1	1
molecular_function	GO:0010340	carboxyl-O-methyltransferase activity	0	1	0	0.323757	1	1	1
molecular_function	GO:0004671	protein C-terminal S-isoprenylcysteine carboxyl O-methyltransferase activity	0	3	0	0.735269	1	1	1
biological_process	GO:0006481	C-terminal protein methylation	0	2	0	0.82704	1	1	1
biological_process	GO:0045901	positive regulation of translational elongation	0	3	0	0.75212	1	1	1
biological_process	GO:0045905	positive regulation of translational termination	0	4	0	0.683983	1	1	1
biological_process	GO:0034050	programmed cell death induced by symbiont	0	1	0	0.942737	0.105576	1	1
molecular_function	GO:0051990	(R)-2-hydroxyglutarate dehydrogenase activity	0	1	0	0.902576	1	1	1
biological_process	GO:0070455	positive regulation of heme biosynthetic process	0	1	0	0.90942	1	1	1
biological_process	GO:2000026	regulation of multicellular organismal development	0	1	0	0.999186	0.00139934	1	0.806
molecular_function	GO:0003879	ATP phosphoribosyltransferase activity	0	2	0	0.814641	1	1	1
molecular_function	GO:1990610	acetolactate synthase regulator activity	0	2	0	0.814641	1	1	1
molecular_function	GO:0051766	inositol trisphosphate kinase activity	0	1	0	0.397454	1	1	1
molecular_function	GO:0009029	tetraacyldisaccharide 4'-kinase activity	0	5	0	0.598964	1	1	1
molecular_function	GO:0008938	nicotinate N-methyltransferase activity	0	1	0	0.902576	1	1	1
biological_process	GO:1900409	positive regulation of cellular response to oxidative stress	0	2	0	0.82704	1	1	1
biological_process	GO:0006591	ornithine metabolic process	0	2	0	0.425407	1	1	1
biological_process	GO:1901348	positive regulation of secondary cell wall biogenesis	0	7	0	0.514407	1	1	1
biological_process	GO:0048759	xylem vessel member cell differentiation	0	11	0	0.351798	1	1	1
biological_process	GO:1902890	regulation of root hair elongation	0	2	0	0.75212	1	1	1
cellular_component	GO:0000931	gamma-tubulin large complex	0	2	0	0.812383	1	1	1
cellular_component	GO:0031021	interphase microtubule organizing center	0	2	0	0.812383	1	1	1
biological_process	GO:0034080	CENP-A containing chromatin assembly	0	3	0	0.683983	1	1	1
biological_process	GO:0051415	microtubule nucleation by interphase microtubule organizing center	0	2	0	0.82704	1	1	1
biological_process	GO:0051418	microtubule nucleation by microtubule organizing center	0	2	0	0.82704	1	1	1
biological_process	GO:0060151	peroxisome localization	0	3	0	0.75212	1	1	1
biological_process	GO:0090602	sieve element enucleation	0	2	0	0.82704	1	1	1
biological_process	GO:1903648	positive regulation of chlorophyll catabolic process	0	2	0	0.82704	1	1	1
biological_process	GO:0035017	cuticle pattern formation	0	2	0	0.82704	1	1	1
biological_process	GO:2001280	positive regulation of unsaturated fatty acid biosynthetic process	0	2	0	0.82704	1	1	1
biological_process	GO:1900103	positive regulation of endoplasmic reticulum unfolded protein response	0	1	0	0.90942	1	1	1
molecular_function	GO:0004128	cytochrome-b5 reductase activity, acting on NAD(P)H	0	2	0	0.814641	1	1	1
biological_process	GO:1904095	negative regulation of endosperm development	0	1	0	0.90942	1	1	1
biological_process	GO:2000034	regulation of seed maturation	0	2	0	0.867466	0.321051	1	1
biological_process	GO:1904250	positive regulation of age-related resistance	0	1	0	0.90942	1	1	1
biological_process	GO:0090400	stress-induced premature senescence	0	1	0	0.90942	1	1	1
molecular_function	GO:0030410	nicotianamine synthase activity	0	5	0	0.598964	1	1	1
biological_process	GO:0030418	nicotianamine biosynthetic process	0	5	0	0.622015	1	1	1
biological_process	GO:1990532	stress response to nickel ion	0	2	0	0.82704	1	1	1
biological_process	GO:1905255	regulation of RNA binding transcription factor activity	0	1	0	0.90942	1	1	1
cellular_component	GO:0031415	NatA complex	0	3	0	0.732215	1	1	1
molecular_function	GO:1990190	peptide-glutamate-N-acetyltransferase activity	0	1	0	0.902576	1	1	1
molecular_function	GO:1990189	peptide-serine-N-acetyltransferase activity	0	2	0	0.814641	1	1	1
biological_process	GO:0018002	N-terminal peptidyl-glutamic acid acetylation	0	1	0	0.90942	1	1	1
biological_process	GO:0017198	N-terminal peptidyl-serine acetylation	0	1	0	0.90942	1	1	1
biological_process	GO:0045597	positive regulation of cell differentiation	0	3	0	0.840683	0.532204	1	1
biological_process	GO:0009892	negative regulation of metabolic process	0	1	0	0.999992	1.35462e-05	1	0.016
biological_process	GO:0080090	regulation of primary metabolic process	0	16	0	1	3.9726e-09	1	0
biological_process	GO:0080091	regulation of raffinose metabolic process	0	1	0	0.82704	1	1	1
cellular_component	GO:0031416	NatB complex	0	2	0	0.812383	1	1	1
biological_process	GO:1903086	negative regulation of sinapate ester biosynthetic process	0	1	0	0.90942	1	1	1
molecular_function	GO:0003991	acetylglutamate kinase activity	0	1	0	0.902576	1	1	1
molecular_function	GO:0034618	arginine binding	0	1	0	0.902576	1	1	1
biological_process	GO:0001935	endothelial cell proliferation	0	1	0	0.90942	1	1	1
biological_process	GO:0043266	regulation of potassium ion transport	0	3	0	0.958882	0.193088	1	1
biological_process	GO:1990359	stress response to zinc ion	0	1	0	0.82704	1	1	1
biological_process	GO:1900384	regulation of flavonol biosynthetic process	0	2	0	0.993549	0.0681484	1	1
molecular_function	GO:0017022	myosin binding	0	6	0	0.711369	0.522353	1	1
biological_process	GO:0045691	regulation of embryo sac central cell differentiation	0	1	0	0.90942	1	1	1
biological_process	GO:0045697	regulation of synergid differentiation	0	1	0	0.90942	1	1	1
biological_process	GO:0071211	protein targeting to vacuole involved in autophagy	0	2	0	0.82704	1	1	1
biological_process	GO:0071479	cellular response to ionizing radiation	0	2	0	0.873174	0.485593	1	1
molecular_function	GO:0062213	peroxynitrite isomerase activity	0	1	0	0.902576	1	1	1
biological_process	GO:0010981	regulation of cell wall macromolecule metabolic process	0	1	0	0.514407	1	1	1
biological_process	GO:2000068	regulation of defense response to insect	0	1	0	0.29092	1	1	1
biological_process	GO:0051090	regulation of DNA-binding transcription factor activity	0	1	0	0.929485	0.262559	1	1
biological_process	GO:0043619	regulation of transcription from RNA polymerase II promoter in response to oxidative stress	0	1	0	0.90942	1	1	1
biological_process	GO:0090357	regulation of tryptophan metabolic process	0	2	0	0.683983	1	1	1
biological_process	GO:1902553	positive regulation of catalase activity	0	1	0	0.90942	1	1	1
molecular_function	GO:0050552	(4S)-limonene synthase activity	0	1	0	0.902576	1	1	1
molecular_function	GO:0034002	(R)-limonene synthase activity	0	1	0	0.902576	1	1	1
molecular_function	GO:0050550	pinene synthase activity	0	1	0	0.902576	1	1	1
molecular_function	GO:0080015	sabinene synthase activity	0	1	0	0.902576	1	1	1
molecular_function	GO:0010334	sesquiterpene synthase activity	0	1	0	0.735269	1	1	1
molecular_function	GO:0043995	histone acetyltransferase activity (H4-K5 specific)	0	1	0	0.902576	1	1	1
biological_process	GO:0006848	pyruvate transport	0	1	0	0.425407	1	1	1
cellular_component	GO:0000274	mitochondrial proton-transporting ATP synthase, stator stalk	0	2	0	0.812383	1	1	1
cellular_component	GO:0045275	respiratory chain complex III	0	2	0	0.322395	0.908423	1	1
molecular_function	GO:0019010	farnesoic acid O-methyltransferase activity	0	1	0	0.902576	1	1	1
molecular_function	GO:0010307	acetylglutamate kinase regulator activity	0	1	0	0.902576	1	1	1
biological_process	GO:2000013	regulation of arginine biosynthetic process via ornithine	0	1	0	0.90942	1	1	1
biological_process	GO:0042304	regulation of fatty acid biosynthetic process	0	1	0	0.780434	0.494481	1	1
molecular_function	GO:0051745	4-hydroxy-3-methylbut-2-en-1-yl diphosphate reductase activity	0	1	0	0.902576	1	1	1
biological_process	GO:0080126	ovary septum development	0	1	0	0.90942	1	1	1
molecular_function	GO:0008685	2-C-methyl-D-erythritol 2,4-cyclodiphosphate synthase activity	0	2	0	0.814641	1	1	1
molecular_function	GO:0050486	intramolecular transferase activity, transferring hydroxy groups	0	1	0	0.598964	1	1	1
cellular_component	GO:0009575	chromoplast stroma	0	1	0	0.901325	1	1	1
cellular_component	GO:0035448	extrinsic component of thylakoid membrane	0	1	0	0.812383	1	1	1
molecular_function	GO:0004059	aralkylamine N-acetyltransferase activity	0	1	0	0.902576	1	1	1
molecular_function	GO:0004468	lysine N-acetyltransferase activity, acting on acetyl phosphate as donor	0	1	0	0.902576	1	1	1
biological_process	GO:0062055	photosynthetic state transition	0	1	0	0.90942	1	1	1
biological_process	GO:0048439	flower morphogenesis	0	4	0	0.873174	0.485593	1	1
molecular_function	GO:0004516	nicotinate phosphoribosyltransferase activity	0	3	0	0.735269	1	1	1
biological_process	GO:0034355	NAD salvage	0	2	0	0.82704	1	1	1
cellular_component	GO:0044611	nuclear pore inner ring	0	2	0	0.812383	1	1	1
biological_process	GO:0045176	apical protein localization	0	1	0	0.90942	1	1	1
molecular_function	GO:0000703	oxidized pyrimidine nucleobase lesion DNA N-glycosylase activity	0	2	0	0.814641	1	1	1
molecular_function	GO:0035539	8-oxo-7,8-dihydrodeoxyguanosine triphosphate pyrophosphatase activity	0	1	0	0.902576	1	1	1
molecular_function	GO:0008413	8-oxo-7,8-dihydroguanosine triphosphate pyrophosphatase activity	0	1	0	0.902576	1	1	1
molecular_function	GO:0019177	dihydroneopterin triphosphate pyrophosphohydrolase activity	0	1	0	0.902576	1	1	1
biological_process	GO:0006203	dGTP catabolic process	0	3	0	0.75212	1	1	1
molecular_function	GO:0008239	dipeptidyl-peptidase activity	0	9	0	0.397454	1	1	1
biological_process	GO:0002103	endonucleolytic cleavage of tetracistronic rRNA transcript (SSU-rRNA, LSU-rRNA, 4.5S-rRNA, 5S-rRNA)	0	1	0	0.90942	1	1	1
biological_process	GO:0009871	jasmonic acid and ethylene-dependent systemic resistance, ethylene mediated signaling pathway	0	2	0	0.82704	1	1	1
biological_process	GO:0009593	detection of chemical stimulus	0	1	0	0.896141	0.245073	1	1
biological_process	GO:1901528	hydrogen peroxide mediated signaling pathway involved in stomatal movement	0	2	0	0.82704	1	1	1
molecular_function	GO:0035299	inositol pentakisphosphate 2-kinase activity	0	5	0	0.598964	1	1	1
molecular_function	GO:0032942	inositol tetrakisphosphate 2-kinase activity	0	1	0	0.902576	1	1	1
biological_process	GO:0090414	molybdate ion export from vacuole	0	1	0	0.90942	1	1	1
molecular_function	GO:0009899	ent-kaurene synthase activity	0	1	0	0.902576	1	1	1
cellular_component	GO:0009511	plasmodesmatal endoplasmic reticulum	0	2	0	0.812383	1	1	1
biological_process	GO:0019646	aerobic electron transport chain	0	1	0	0.0441472	0.992872	1	1
biological_process	GO:0000469	cleavage involved in rRNA processing	0	3	0	0.200401	0.9522	1	1
biological_process	GO:0051246	regulation of protein metabolic process	0	1	0	0.87734	0.156181	1	1
biological_process	GO:0010352	lithium ion export across the plasma membrane	0	1	0	0.90942	1	1	1
biological_process	GO:1990116	ribosome-associated ubiquitin-dependent protein catabolic process	0	3	0	0.75212	1	1	1
molecular_function	GO:0046316	gluconokinase activity	0	4	0	0.663628	1	1	1
molecular_function	GO:0004160	dihydroxy-acid dehydratase activity	0	1	0	0.902576	1	1	1
molecular_function	GO:0102058	jasmonoyl-leucine synthetase activity	0	2	0	0.814641	1	1	1
molecular_function	GO:0102057	jasmonoyl-valine synthetase activity	0	2	0	0.814641	1	1	1
molecular_function	GO:0070728	leucine binding	0	1	0	0.902576	1	1	1
biological_process	GO:0018117	protein adenylylation	0	1	0	0.90942	1	1	1
biological_process	GO:0010046	response to mycotoxin	0	2	0	0.82704	1	1	1
biological_process	GO:0007142	male meiosis II	0	5	0	0.622015	1	1	1
biological_process	GO:1903099	positive regulation of CENP-A containing nucleosome assembly	0	1	0	0.90942	1	1	1
biological_process	GO:2000469	negative regulation of peroxidase activity	0	1	0	0.90942	1	1	1
biological_process	GO:0090697	post-embryonic plant organ morphogenesis	0	1	0	0.996293	0.00806237	1	1
cellular_component	GO:0048476	Holliday junction resolvase complex	0	6	0	0.536117	1	1	1
molecular_function	GO:0048257	3'-flap endonuclease activity	0	2	0	0.814641	1	1	1
biological_process	GO:0000737	DNA catabolic process, endonucleolytic	0	2	0	0.82704	1	1	1
biological_process	GO:1900088	regulation of inositol biosynthetic process	0	1	0	0.90942	1	1	1
biological_process	GO:1900091	regulation of raffinose biosynthetic process	0	1	0	0.90942	1	1	1
molecular_function	GO:0010486	manganese:proton antiporter activity	0	1	0	0.902576	1	1	1
biological_process	GO:0071474	cellular hyperosmotic response	0	1	0	0.683983	1	1	1
biological_process	GO:0090279	regulation of calcium ion import	0	1	0	0.90942	1	1	1
biological_process	GO:0019500	cyanide catabolic process	0	1	0	0.90942	1	1	1
cellular_component	GO:0043596	nuclear replication fork	0	3	0	0.346578	0.898388	1	1
molecular_function	GO:0102117	gibberellin A9 carboxyl methyltransferase activity	0	1	0	0.902576	1	1	1
biological_process	GO:0007006	mitochondrial membrane organization	0	1	0	0.83736	0.312522	1	1
biological_process	GO:0051647	nucleus localization	0	1	0	0.467796	1	1	1
molecular_function	GO:0004399	histidinol dehydrogenase activity	0	1	0	0.902576	1	1	1
biological_process	GO:0006551	leucine metabolic process	0	2	0	0.480938	0.769173	1	1
biological_process	GO:0006573	valine metabolic process	0	2	0	0.347057	0.897725	1	1
molecular_function	GO:0010291	carotene beta-ring hydroxylase activity	0	1	0	0.902576	1	1	1
biological_process	GO:0051562	negative regulation of mitochondrial calcium ion concentration	0	1	0	0.90942	1	1	1
molecular_function	GO:0008807	carboxyvinyl-carboxyphosphonate phosphorylmutase activity	0	1	0	0.902576	1	1	1
biological_process	GO:0002764	immune response-regulating signaling pathway	0	1	0	0.692467	0.541726	1	1
cellular_component	GO:0016587	Isw1 complex	0	1	0	0.901325	1	1	1
biological_process	GO:0019218	regulation of steroid metabolic process	0	1	0	0.903795	0.434341	1	1
biological_process	GO:0010583	response to cyclopentenone	0	2	0	0.82704	1	1	1
molecular_function	GO:0030159	signaling receptor complex adaptor activity	0	1	0	0.902576	1	1	1
biological_process	GO:0009991	response to extracellular stimulus	0	1	0	0.21176	0.846547	1	1
molecular_function	GO:0080096	phosphatidate-sterol O-acyltransferase activity	0	1	0	0.902576	1	1	1
molecular_function	GO:0004607	phosphatidylcholine-sterol O-acyltransferase activity	0	1	0	0.902576	1	1	1
molecular_function	GO:0080095	phosphatidylethanolamine-sterol O-acyltransferase activity	0	1	0	0.902576	1	1	1
molecular_function	GO:0033558	protein deacetylase activity	0	1	0	0.0945469	1	1	1
molecular_function	GO:0042903	tubulin deacetylase activity	0	1	0	0.902576	1	1	1
biological_process	GO:0030186	melatonin metabolic process	0	1	0	0.683983	1	1	1
biological_process	GO:0090042	tubulin deacetylation	0	1	0	0.90942	1	1	1
molecular_function	GO:0003949	1-(5-phosphoribosyl)-5-[(5-phosphoribosylamino)methylideneamino]imidazole-4-carboxamide isomerase activity	0	1	0	0.902576	1	1	1
molecular_function	GO:0047995	hydroxyphenylpyruvate reductase activity	0	1	0	0.902576	1	1	1
cellular_component	GO:1905202	methylcrotonoyl-CoA carboxylase complex	0	1	0	0.901325	1	1	1
biological_process	GO:0035670	plant-type ovary development	0	1	0	0.993175	0.0177644	1	1
molecular_function	GO:0009383	rRNA (cytosine-C5-)-methyltransferase activity	0	4	0	0.663628	1	1	1
biological_process	GO:1904960	positive regulation of cytochrome-c oxidase activity	0	1	0	0.90942	1	1	1
biological_process	GO:0010101	post-embryonic root morphogenesis	0	1	0	0.808979	0.312899	1	1
cellular_component	GO:0005746	mitochondrial respirasome	0	6	0	0.0261475	0.990314	0.931	1
biological_process	GO:0043457	regulation of cellular respiration	0	1	0	0.90942	1	1	1
molecular_function	GO:0008670	2,4-dienoyl-CoA reductase (NADPH) activity	0	3	0	0.735269	1	1	1
cellular_component	GO:0043625	delta DNA polymerase complex	0	4	0	0.659955	1	1	1
cellular_component	GO:0042575	DNA polymerase complex	0	1	0	0.939687	0.152107	1	1
biological_process	GO:0043388	positive regulation of DNA binding	0	1	0	0.90942	1	1	1
molecular_function	GO:0004170	dUTP diphosphatase activity	0	2	0	0.814641	1	1	1
biological_process	GO:0006226	dUMP biosynthetic process	0	2	0	0.82704	1	1	1
biological_process	GO:0046081	dUTP catabolic process	0	2	0	0.82704	1	1	1
molecular_function	GO:0004411	homogentisate 1,2-dioxygenase activity	0	1	0	0.902576	1	1	1
molecular_function	GO:0051749	indole acetic acid carboxyl methyltransferase activity	0	1	0	0.902576	1	1	1
molecular_function	GO:0103007	indole-3-acetate carboxyl methyltransferase activity	0	1	0	0.902576	1	1	1
molecular_function	GO:1990206	jasmonyl-Ile conjugate hydrolase activity	0	1	0	0.902576	1	1	1
biological_process	GO:0019320	hexose catabolic process	0	1	0	0.425407	1	1	1
molecular_function	GO:0036218	dTTP diphosphatase activity	0	5	0	0.598964	1	1	1
molecular_function	GO:0047429	nucleoside-triphosphate diphosphatase activity	0	8	0	0.193872	1	1	1
biological_process	GO:0009204	deoxyribonucleoside triphosphate catabolic process	0	2	0	0.467796	1	1	1
biological_process	GO:0009143	nucleoside triphosphate catabolic process	0	1	0	0.467796	1	1	1
molecular_function	GO:0030795	methyl jasmonate methylesterase activity	0	1	0	0.902576	1	1	1
biological_process	GO:0033184	positive regulation of histone ubiquitination	0	1	0	0.90942	1	1	1
biological_process	GO:0097009	energy homeostasis	0	1	0	0.90942	1	1	1
biological_process	GO:0042539	hypotonic salinity response	0	2	0	0.82704	1	1	1
biological_process	GO:0009868	jasmonic acid and ethylene-dependent systemic resistance, jasmonic acid mediated signaling pathway	0	1	0	0.90942	1	1	1
biological_process	GO:0009081	branched-chain amino acid metabolic process	0	2	0	0.200401	0.9522	1	1
biological_process	GO:0098739	import across plasma membrane	0	1	0	0.997938	0.00868496	1	1
biological_process	GO:0098657	import into cell	0	2	0	0.996614	0.0130182	1	1
biological_process	GO:0048581	negative regulation of post-embryonic development	0	4	0	0.945133	0.0973303	1	1
biological_process	GO:0046865	terpenoid transport	0	1	0	0.467796	1	1	1
cellular_component	GO:0030864	cortical actin cytoskeleton	0	2	0	0.812383	1	1	1
biological_process	GO:0030836	positive regulation of actin filament depolymerization	0	2	0	0.82704	1	1	1
molecular_function	GO:0009702	L-arabinokinase activity	0	3	0	0.735269	1	1	1
biological_process	GO:0019566	arabinose metabolic process	0	2	0	0.467796	1	1	1
biological_process	GO:0015919	peroxisomal membrane transport	0	2	0	0.970309	0.101056	1	1
biological_process	GO:0043574	peroxisomal transport	0	1	0	0.988519	0.0434021	1	1
biological_process	GO:0006560	proline metabolic process	0	3	0	0.704656	0.579161	1	1
biological_process	GO:0009445	putrescine metabolic process	0	1	0	0.386857	1	1	1
molecular_function	GO:0010012	steroid 22-alpha hydroxylase activity	0	2	0	0.814641	1	1	1
molecular_function	GO:0106144	fraxetin 5-hydroxylase activity	0	1	0	0.902576	1	1	1
biological_process	GO:0106146	sideretin biosynthesis	0	1	0	0.90942	1	1	1
molecular_function	GO:0003796	lysozyme activity	0	1	0	0.902576	1	1	1
biological_process	GO:0006297	nucleotide-excision repair, DNA gap filling	0	5	0	0.622015	1	1	1
cellular_component	GO:0005814	centriole	0	2	0	0.812383	1	1	1
cellular_component	GO:0008622	epsilon DNA polymerase complex	0	8	0	0.43551	1	1	1
biological_process	GO:0006287	base-excision repair, gap-filling	0	3	0	0.75212	1	1	1
biological_process	GO:0045004	DNA replication proofreading	0	3	0	0.75212	1	1	1
molecular_function	GO:0017076	purine nucleotide binding	0	1	0	2.01822e-05	0.999984	0.003	1
molecular_function	GO:0019103	pyrimidine nucleotide binding	0	1	0	0.902576	1	1	1
biological_process	GO:0071462	cellular response to water stimulus	0	1	0	0.524107	0.698652	1	1
biological_process	GO:0000738	DNA catabolic process, exonucleolytic	0	1	0	0.90942	1	1	1
cellular_component	GO:0035371	microtubule plus-end	0	3	0	0.732215	1	1	1
biological_process	GO:1904825	protein localization to microtubule plus-end	0	3	0	0.75212	1	1	1
molecular_function	GO:0102500	beta-maltose 4-alpha-glucanotransferase activity	0	2	0	0.814641	1	1	1
biological_process	GO:0000025	maltose catabolic process	0	2	0	0.82704	1	1	1
molecular_function	GO:0019135	deoxyhypusine monooxygenase activity	0	1	0	0.902576	1	1	1
biological_process	GO:0008612	peptidyl-lysine modification to peptidyl-hypusine	0	4	0	0.683983	1	1	1
molecular_function	GO:0033947	mannosylglycoprotein endo-beta-mannosidase activity	0	1	0	0.902576	1	1	1
biological_process	GO:0044843	cell cycle G1/S phase transition	0	1	0	0.351798	1	1	1
molecular_function	GO:0004490	methylglutaconyl-CoA hydratase activity	0	1	0	0.902576	1	1	1
cellular_component	GO:0045335	phagocytic vesicle	0	3	0	0.659955	1	1	1
molecular_function	GO:0044594	17-beta-hydroxysteroid dehydrogenase (NAD+) activity	0	1	0	0.902576	1	1	1
molecular_function	GO:0080023	3R-hydroxyacyl-CoA dehydratase activity	0	1	0	0.902576	1	1	1
biological_process	GO:0033542	fatty acid beta-oxidation, unsaturated, even number	0	1	0	0.90942	1	1	1
biological_process	GO:1903553	positive regulation of extracellular exosome assembly	0	1	0	0.90942	1	1	1
biological_process	GO:1903533	regulation of protein targeting	0	1	0	0.683983	1	1	1
molecular_function	GO:0000247	C-8 sterol isomerase activity	0	1	0	0.902576	1	1	1
molecular_function	GO:0047750	cholestenol delta-isomerase activity	0	1	0	0.902576	1	1	1
molecular_function	GO:0004769	steroid delta-isomerase activity	0	1	0	0.902576	1	1	1
biological_process	GO:0048240	sperm capacitation	0	1	0	0.90942	1	1	1
molecular_function	GO:0015410	ABC-type manganese transporter activity	0	1	0	0.902576	1	1	1
molecular_function	GO:0009008	DNA-methyltransferase activity	0	1	0	0.98307	0.0841077	1	1
molecular_function	GO:0015137	citrate transmembrane transporter activity	0	2	0	0.814641	1	1	1
biological_process	GO:1905428	regulation of plant organ formation	0	1	0	0.704656	0.579161	1	1
biological_process	GO:1905952	regulation of lipid localization	0	1	0	0.956531	0.316017	1	1
molecular_function	GO:0008661	1-deoxy-D-xylulose-5-phosphate synthase activity	0	8	0	0.440371	1	1	1
molecular_function	GO:0016744	transketolase or transaldolase activity	0	3	0	0.157913	1	1	1
biological_process	GO:0052865	1-deoxy-D-xylulose 5-phosphate biosynthetic process	0	5	0	0.622015	1	1	1
biological_process	GO:0044839	cell cycle G2/M phase transition	0	2	0	0.161431	0.964066	1	1
biological_process	GO:0071918	urea transmembrane transport	0	1	0	0.90942	1	1	1
molecular_function	GO:0009671	nitrate:proton symporter activity	0	2	0	0.814641	1	1	1
cellular_component	GO:0030054	cell junction	0	6	0	0.957754	0.0528361	1	1
cellular_component	GO:0090397	stigma papilla	0	2	0	0.812383	1	1	1
molecular_function	GO:0061798	GTP 3',8'-cyclase activity	0	2	0	0.814641	1	1	1
biological_process	GO:0000412	histone peptidyl-prolyl isomerization	0	1	0	0.90942	1	1	1
biological_process	GO:0048453	sepal formation	0	1	0	0.90942	1	1	1
molecular_function	GO:0002083	4-hydroxybenzoate decaprenyltransferase activity	0	2	0	0.814641	1	1	1
molecular_function	GO:0047293	4-hydroxybenzoate nonaprenyltransferase activity	0	2	0	0.814641	1	1	1
molecular_function	GO:0008412	4-hydroxybenzoate octaprenyltransferase activity	0	2	0	0.814641	1	1	1
molecular_function	GO:0016765	transferase activity, transferring alkyl or aryl (other than methyl) groups	0	5	0	1.68555e-07	1	0	1
biological_process	GO:0032928	regulation of superoxide anion generation	0	1	0	0.90942	1	1	1
cellular_component	GO:0070531	BRCA1-A complex	0	8	0	0.43551	1	1	1
cellular_component	GO:0031436	BRCA1-BARD1 complex	0	2	0	0.812383	1	1	1
biological_process	GO:0065004	protein-DNA complex assembly	0	1	0	0.777765	0.325618	1	1
molecular_function	GO:0004307	ethanolaminephosphotransferase activity	0	2	0	0.814641	1	1	1
molecular_function	GO:0032182	ubiquitin-like protein binding	0	3	0	0.999999	4.40654e-06	1	0
biological_process	GO:0051443	positive regulation of ubiquitin-protein transferase activity	0	3	0	0.75212	1	1	1
biological_process	GO:0042325	regulation of phosphorylation	0	3	0	0.0479766	0.982489	1	1
molecular_function	GO:0004321	fatty-acyl-CoA synthase activity	0	2	0	0.814641	1	1	1
molecular_function	GO:0090409	malonyl-CoA synthetase activity	0	1	0	0.902576	1	1	1
biological_process	GO:0090410	malonate catabolic process	0	1	0	0.90942	1	1	1
biological_process	GO:0071267	L-methionine salvage	0	1	0	0.908185	0.2249	1	1
biological_process	GO:0015690	aluminum cation transport	0	1	0	0.90942	1	1	1
molecular_function	GO:0015607	ABC-type fatty-acyl-CoA transporter activity	0	1	0	0.902576	1	1	1
molecular_function	GO:0015439	ABC-type heme transporter activity	0	1	0	0.902576	1	1	1
molecular_function	GO:0008281	sulfonylurea receptor activity	0	1	0	0.902576	1	1	1
biological_process	GO:1902892	positive regulation of root hair elongation	0	1	0	0.90942	1	1	1
biological_process	GO:1904580	regulation of intracellular mRNA localization	0	1	0	0.90942	1	1	1
biological_process	GO:0009557	antipodal cell differentiation	0	3	0	0.75212	1	1	1
molecular_function	GO:0050269	coniferyl-aldehyde dehydrogenase activity	0	1	0	0.902576	1	1	1
molecular_function	GO:0004028	3-chloroallyl aldehyde dehydrogenase activity	0	2	0	0.814641	1	1	1
biological_process	GO:1905038	regulation of membrane lipid metabolic process	0	2	0	0.840683	0.532204	1	1
cellular_component	GO:0009783	photosystem II antenna complex	0	2	0	0.812383	1	1	1
biological_process	GO:0019427	acetyl-CoA biosynthetic process from acetate	0	2	0	0.82704	1	1	1
molecular_function	GO:0035798	2-alkenal reductase (NADP+) activity	0	1	0	0.902576	1	1	1
molecular_function	GO:0004698	calcium-dependent protein kinase C activity	0	1	0	0.902576	1	1	1
molecular_function	GO:0016805	dipeptidase activity	0	2	0	0.814641	1	1	1
biological_process	GO:0006216	cytidine catabolic process	0	1	0	0.425407	1	1	1
cellular_component	GO:0110067	ammonium transmembrane transporter complex	0	2	0	0.812383	1	1	1
biological_process	GO:0015696	ammonium transmembrane transport	0	5	0	NA	NA	NA	NA
biological_process	GO:0015843	methylammonium transport	0	1	0	0.90942	1	1	1
molecular_function	GO:0005047	signal recognition particle binding	0	3	0	0.735269	1	1	1
molecular_function	GO:0101006	protein histidine phosphatase activity	0	1	0	0.902576	1	1	1
molecular_function	GO:0004532	exoribonuclease activity	0	1	0	0.994966	0.0137384	1	1
molecular_function	GO:0003866	3-phosphoshikimate 1-carboxyvinyltransferase activity	0	4	0	0.663628	1	1	1
biological_process	GO:0046373	L-arabinose metabolic process	0	4	0	0.683983	1	1	1
molecular_function	GO:0015228	coenzyme A transmembrane transporter activity	0	2	0	0.814641	1	1	1
biological_process	GO:1990559	mitochondrial coenzyme A transmembrane transport	0	2	0	0.82704	1	1	1
biological_process	GO:0042306	regulation of protein import into nucleus	0	1	0	0.90942	1	1	1
molecular_function	GO:0004140	dephospho-CoA kinase activity	0	2	0	0.814641	1	1	1
molecular_function	GO:0004595	pantetheine-phosphate adenylyltransferase activity	0	1	0	0.902576	1	1	1
biological_process	GO:0080020	regulation of coenzyme A biosynthetic process	0	1	0	0.90942	1	1	1
biological_process	GO:0010425	DNA methylation on cytosine within a CNG sequence	0	1	0	0.90942	1	1	1
biological_process	GO:0071275	cellular response to aluminum ion	0	1	0	0.90942	1	1	1
biological_process	GO:0009268	response to pH	0	1	0	0.386857	1	1	1
biological_process	GO:0036289	peptidyl-serine autophosphorylation	0	1	0	0.90942	1	1	1
molecular_function	GO:0004106	chorismate mutase activity	0	3	0	0.735269	1	1	1
biological_process	GO:1901747	prephenate(2-) biosynthetic process	0	3	0	0.75212	1	1	1
cellular_component	GO:0009840	chloroplastic endopeptidase Clp complex	0	8	0	0.43551	1	1	1
cellular_component	GO:0009368	endopeptidase Clp complex	0	10	0	0.287376	1	1	1
biological_process	GO:1903052	positive regulation of proteolysis involved in cellular protein catabolic process	0	1	0	0.371586	0.793821	1	1
cellular_component	GO:0005955	calcineurin complex	0	1	0	0.901325	1	1	1
molecular_function	GO:0004723	calcium-dependent protein serine/threonine phosphatase activity	0	1	0	0.902576	1	1	1
molecular_function	GO:0004108	citrate (Si)-synthase activity	0	7	0	0.487919	1	1	1
biological_process	GO:0032780	negative regulation of ATP-dependent activity	0	2	0	0.622015	1	1	1
biological_process	GO:0010446	response to alkaline pH	0	1	0	0.82704	1	1	1
biological_process	GO:0010257	NADH dehydrogenase complex assembly	0	3	0	0.161431	0.964066	1	1
molecular_function	GO:0019139	cytokinin dehydrogenase activity	0	13	0	0.26372	1	1	1
biological_process	GO:0009823	cytokinin catabolic process	0	6	0	0.565659	1	1	1
molecular_function	GO:0102128	chalcone synthase activity	0	1	0	0.902576	1	1	1
molecular_function	GO:0016210	naringenin-chalcone synthase activity	0	1	0	0.902576	1	1	1
biological_process	GO:0007026	negative regulation of microtubule depolymerization	0	1	0	0.90942	1	1	1
molecular_function	GO:0005451	monovalent cation:proton antiporter activity	0	4	0	0.688601	0.546694	1	1
molecular_function	GO:0097001	ceramide binding	0	1	0	0.540599	1	1	1
molecular_function	GO:0102313	1,8-cineole synthase activity	0	2	0	0.814641	1	1	1
biological_process	GO:0070734	histone H3-K27 methylation	0	4	0	0.678949	0.604973	1	1
molecular_function	GO:0102293	pheophytinase b activity	0	2	0	0.814641	1	1	1
biological_process	GO:1900049	regulation of histone exchange	0	1	0	0.82704	1	1	1
molecular_function	GO:0015616	DNA translocase activity	0	2	0	0.814641	1	1	1
molecular_function	GO:0004103	choline kinase activity	0	3	0	0.735269	1	1	1
biological_process	GO:0051701	biological process involved in interaction with host	0	1	0	0.447869	0.850414	1	1
biological_process	GO:0071248	cellular response to metal ion	0	1	0	0.395027	0.87631	1	1
cellular_component	GO:0090577	RNA polymerase IV transcription regulator complex	0	1	0	0.901325	1	1	1
biological_process	GO:0071360	cellular response to exogenous dsRNA	0	1	0	0.90942	1	1	1
biological_process	GO:0035563	positive regulation of chromatin binding	0	1	0	0.90942	1	1	1
molecular_function	GO:0015928	fucosidase activity	0	1	0	0.663628	1	1	1
molecular_function	GO:0106365	beta-carotene isomerase activity	0	1	0	0.902576	1	1	1
molecular_function	GO:0019148	D-cysteine desulfhydrase activity	0	2	0	0.814641	1	1	1
biological_process	GO:0019447	D-cysteine catabolic process	0	1	0	0.90942	1	1	1
molecular_function	GO:0017113	dihydropyrimidine dehydrogenase (NADP+) activity	0	1	0	0.902576	1	1	1
molecular_function	GO:0002058	uracil binding	0	1	0	0.902576	1	1	1
molecular_function	GO:0070406	glutamine binding	0	1	0	0.902576	1	1	1
molecular_function	GO:0010279	indole-3-acetic acid amido synthetase activity	0	6	0	0.540599	1	1	1
molecular_function	GO:0003839	gamma-glutamylcyclotransferase activity	0	4	0	0.663628	1	1	1
biological_process	GO:0000740	nuclear membrane fusion	0	1	0	0.90942	1	1	1
molecular_function	GO:0004360	glutamine-fructose-6-phosphate transaminase (isomerizing) activity	0	1	0	0.902576	1	1	1
biological_process	GO:0072720	response to dithiothreitol	0	1	0	0.90942	1	1	1
biological_process	GO:1904576	response to tunicamycin	0	1	0	0.90942	1	1	1
molecular_function	GO:0080013	(E,E)-geranyllinalool synthase activity	0	1	0	0.902576	1	1	1
biological_process	GO:0071816	tail-anchored membrane protein insertion into ER membrane	0	1	0	0.90942	1	1	1
biological_process	GO:0010585	glutamine secretion	0	1	0	0.90942	1	1	1
biological_process	GO:0080143	regulation of amino acid export	0	7	0	0.514407	1	1	1
molecular_function	GO:0005093	Rab GDP-dissociation inhibitor activity	0	3	0	0.735269	1	1	1
molecular_function	GO:0004694	eukaryotic translation initiation factor 2alpha kinase activity	0	2	0	0.814641	1	1	1
biological_process	GO:0072755	cellular response to benomyl	0	1	0	0.90942	1	1	1
biological_process	GO:1990451	cellular stress response to acidic pH	0	1	0	0.90942	1	1	1
biological_process	GO:0010541	acropetal auxin transport	0	3	0	0.75212	1	1	1
molecular_function	GO:0004047	aminomethyltransferase activity	0	2	0	0.814641	1	1	1
molecular_function	GO:0010484	H3 histone acetyltransferase activity	0	1	0	0.902576	1	1	1
molecular_function	GO:0003844	1,4-alpha-glucan branching enzyme activity	0	3	0	0.735269	1	1	1
molecular_function	GO:0102752	1,4-alpha-glucan branching enzyme activity (using a glucosylated glycogenin as primer for glycogen synthesis)	0	3	0	0.735269	1	1	1
biological_process	GO:0071332	cellular response to fructose stimulus	0	2	0	0.82704	1	1	1
molecular_function	GO:0005094	Rho GDP-dissociation inhibitor activity	0	3	0	0.735269	1	1	1
biological_process	GO:0007266	Rho protein signal transduction	0	3	0	0.683983	1	1	1
biological_process	GO:0010080	regulation of floral meristem growth	0	3	0	0.75212	1	1	1
biological_process	GO:0010081	regulation of inflorescence meristem growth	0	2	0	0.82704	1	1	1
molecular_function	GO:0051499	D-aminoacyl-tRNA deacylase activity	0	3	0	0.663628	1	1	1
biological_process	GO:0019478	D-amino acid catabolic process	0	1	0	0.82704	1	1	1
molecular_function	GO:0010475	galactose-1-phosphate guanylyltransferase (GDP) activity	0	2	0	0.814641	1	1	1
molecular_function	GO:0080048	GDP-D-glucose phosphorylase activity	0	2	0	0.814641	1	1	1
molecular_function	GO:0010472	GDP-galactose:glucose-1-phosphate guanylyltransferase activity	0	1	0	0.902576	1	1	1
molecular_function	GO:0010471	GDP-galactose:mannose-1-phosphate guanylyltransferase activity	0	1	0	0.902576	1	1	1
molecular_function	GO:0010473	GDP-galactose:myoinositol-1-phosphate guanylyltransferase activity	0	1	0	0.902576	1	1	1
molecular_function	GO:0080047	GDP-L-galactose phosphorylase activity	0	2	0	0.814641	1	1	1
molecular_function	GO:0010474	glucose-1-phosphate guanylyltransferase (GDP) activity	0	1	0	0.902576	1	1	1
molecular_function	GO:0008928	mannose-1-phosphate guanylyltransferase (GDP) activity	0	1	0	0.902576	1	1	1
molecular_function	GO:0008126	acetylesterase activity	0	1	0	0.902576	1	1	1
molecular_function	GO:0050525	cutinase activity	0	1	0	0.902576	1	1	1
cellular_component	GO:0044214	spanning component of plasma membrane	0	1	0	0.901325	1	1	1
biological_process	GO:0007202	activation of phospholipase C activity	0	1	0	0.90942	1	1	1
biological_process	GO:0007189	adenylate cyclase-activating G protein-coupled receptor signaling pathway	0	3	0	0.75212	1	1	1
biological_process	GO:0032960	regulation of inositol trisphosphate biosynthetic process	0	1	0	0.90942	1	1	1
molecular_function	GO:0034722	gamma-glutamyl-peptidase activity	0	5	0	0.598964	1	1	1
molecular_function	GO:0008242	omega peptidase activity	0	2	0	0.999718	0.0007354	1	0.347
biological_process	GO:0046900	tetrahydrofolylpolyglutamate metabolic process	0	3	0	0.565659	1	1	1
molecular_function	GO:0004558	alpha-1,4-glucosidase activity	0	1	0	0.902576	1	1	1
molecular_function	GO:0004573	Glc3Man9GlcNAc2 oligosaccharide glucosidase activity	0	3	0	0.735269	1	1	1
biological_process	GO:0033386	geranylgeranyl diphosphate biosynthetic process	0	11	0	0.351798	1	1	1
biological_process	GO:0006449	regulation of translational termination	0	2	0	0.565659	1	1	1
molecular_function	GO:0044687	geranylfarnesyl diphosphate synthase activity	0	3	0	0.735269	1	1	1
cellular_component	GO:0010170	glucose-1-phosphate adenylyltransferase complex	0	1	0	0.901325	1	1	1
cellular_component	GO:0030931	heterotetrameric ADPG pyrophosphorylase complex	0	1	0	0.901325	1	1	1
molecular_function	GO:0010331	gibberellin binding	0	3	0	0.735269	1	1	1
biological_process	GO:1905516	positive regulation of fertilization	0	2	0	0.82704	1	1	1
biological_process	GO:0010325	raffinose family oligosaccharide biosynthetic process	0	3	0	0.683983	1	1	1
molecular_function	GO:0047940	glucuronokinase activity	0	2	0	0.814641	1	1	1
molecular_function	GO:0047958	glycine:2-oxoglutarate aminotransferase activity	0	2	0	0.814641	1	1	1
biological_process	GO:0042853	L-alanine catabolic process	0	3	0	0.683983	1	1	1
biological_process	GO:0007113	endomitotic cell cycle	0	1	0	0.90942	1	1	1
biological_process	GO:0007127	meiosis I	0	1	0	0.783028	0.337033	1	1
biological_process	GO:0007088	regulation of mitotic nuclear division	0	1	0	0.998709	0.00484285	1	0.993
biological_process	GO:0015671	oxygen transport	0	1	0	0.90942	1	1	1
biological_process	GO:0010378	temperature compensation of the circadian clock	0	1	0	0.90942	1	1	1
molecular_function	GO:0016594	glycine binding	0	2	0	0.814641	1	1	1
molecular_function	GO:0004375	glycine dehydrogenase (decarboxylating) activity	0	3	0	0.735269	1	1	1
biological_process	GO:0042908	xenobiotic transport	0	2	0	0.00800426	0.999035	0.949	1
molecular_function	GO:0016743	carboxyl- or carbamoyltransferase activity	0	1	0	0.735269	1	1	1
biological_process	GO:1904962	plastid to vacuole vesicle-mediated transport	0	1	0	0.90942	1	1	1
molecular_function	GO:0046976	histone methyltransferase activity (H3-K27 specific)	0	2	0	0.814641	1	1	1
cellular_component	GO:1990498	mitotic spindle microtubule	0	2	0	0.812383	1	1	1
biological_process	GO:0031023	microtubule organizing center organization	0	1	0	0.90942	1	1	1
molecular_function	GO:0051011	microtubule minus-end binding	0	4	0	0.663628	1	1	1
molecular_function	GO:0010487	thermospermine synthase activity	0	1	0	0.902576	1	1	1
molecular_function	GO:0140338	sphingomyelin transfer activity	0	1	0	0.902576	1	1	1
biological_process	GO:2000104	negative regulation of DNA-dependent DNA replication	0	1	0	0.96791	0.127272	1	1
biological_process	GO:2000488	positive regulation of brassinosteroid biosynthetic process	0	1	0	0.90942	1	1	1
molecular_function	GO:0070888	E-box binding	0	1	0	0.902576	1	1	1
biological_process	GO:1902533	positive regulation of intracellular signal transduction	0	1	0	0.622015	1	1	1
biological_process	GO:0080159	zygote elongation	0	2	0	0.82704	1	1	1
molecular_function	GO:0004451	isocitrate lyase activity	0	1	0	0.902576	1	1	1
molecular_function	GO:0033729	anthocyanidin reductase activity	0	1	0	0.902576	1	1	1
biological_process	GO:0009964	negative regulation of flavonoid biosynthetic process	0	1	0	0.90942	1	1	1
molecular_function	GO:0015194	L-serine transmembrane transporter activity	0	1	0	0.902576	1	1	1
biological_process	GO:0006983	ER overload response	0	1	0	0.75212	1	1	1
molecular_function	GO:0008922	long-chain fatty acid [acyl-carrier-protein] ligase activity	0	1	0	0.902576	1	1	1
molecular_function	GO:0047652	allantoate deiminase activity	0	1	0	0.902576	1	1	1
molecular_function	GO:0008793	aromatic-amino-acid:2-oxoglutarate aminotransferase activity	0	2	0	0.735269	1	1	1
biological_process	GO:0018901	2,4-dichlorophenoxyacetic acid metabolic process	0	1	0	0.90942	1	1	1
biological_process	GO:1990748	cellular detoxification	0	2	0	0.200401	0.9522	1	1
biological_process	GO:0071366	cellular response to indolebutyric acid stimulus	0	2	0	0.82704	1	1	1
molecular_function	GO:0015431	ABC-type glutathione S-conjugate transporter activity	0	1	0	0.902576	1	1	1
molecular_function	GO:0010290	chlorophyll catabolite transmembrane transporter activity	0	1	0	0.902576	1	1	1
molecular_function	GO:0004038	allantoinase activity	0	2	0	0.814641	1	1	1
molecular_function	GO:0042281	dolichyl pyrophosphate Man9GlcNAc2 alpha-1,3-glucosyltransferase activity	0	1	0	0.902576	1	1	1
molecular_function	GO:0042283	dolichyl pyrophosphate Glc1Man9GlcNAc2 alpha-1,3-glucosyltransferase activity	0	1	0	0.902576	1	1	1
molecular_function	GO:0004610	phosphoacetylglucosamine mutase activity	0	1	0	0.902576	1	1	1
molecular_function	GO:0055105	ubiquitin-protein transferase inhibitor activity	0	1	0	0.902576	1	1	1
biological_process	GO:0080094	response to trehalose-6-phosphate	0	1	0	0.90942	1	1	1
biological_process	GO:1901811	beta-carotene catabolic process	0	1	0	0.90942	1	1	1
biological_process	GO:0034644	cellular response to UV	0	1	0	0.975988	0.0867827	1	1
biological_process	GO:0005996	monosaccharide metabolic process	0	1	0	0.230073	0.835789	1	1
biological_process	GO:1902185	positive regulation of shoot apical meristem development	0	1	0	0.90942	1	1	1
biological_process	GO:0080149	sucrose induced translational repression	0	1	0	0.90942	1	1	1
biological_process	GO:0000495	box H/ACA RNA 3'-end processing	0	1	0	0.90942	1	1	1
molecular_function	GO:0047681	aryl-alcohol dehydrogenase (NADP+) activity	0	1	0	0.902576	1	1	1
molecular_function	GO:0008843	endochitinase activity	0	1	0	0.902576	1	1	1
molecular_function	GO:0035885	exochitinase activity	0	1	0	0.902576	1	1	1
molecular_function	GO:0015453	oxidoreduction-driven active transmembrane transporter activity	0	2	0	0.814641	1	1	1
molecular_function	GO:0008824	cyanate hydratase activity	0	2	0	0.814641	1	1	1
biological_process	GO:0009440	cyanate catabolic process	0	1	0	0.90942	1	1	1
biological_process	GO:1902348	cellular response to strigolactone	0	1	0	0.90942	1	1	1
molecular_function	GO:0102874	1-16:0-2-18:2-digalactosyldiacylglycerol desaturase activity	0	2	0	0.814641	1	1	1
molecular_function	GO:0102842	1-18:1-2-16:2-monogalactosyldiacylglycerol desaturase activity (SN2-16:3 forming)	0	2	0	0.814641	1	1	1
molecular_function	GO:0102835	1-18:2-2-16:0-monogalactosyldiacylglycerol desaturase activity	0	2	0	0.814641	1	1	1
molecular_function	GO:0102837	1-18:2-2-16:1-monogalactosyldiacylglycerol desaturase activity	0	2	0	0.814641	1	1	1
molecular_function	GO:0102839	1-18:2-2-16:2-monogalactosyldiacylglycerol desaturase activity	0	2	0	0.814641	1	1	1
molecular_function	GO:0102840	1-18:2-2-16:3-monogalactosyldiacylglycerol desaturase activity	0	2	0	0.814641	1	1	1
molecular_function	GO:0102848	1-18:2-2-18:2-digalactosyldiacylglycerol desaturase activity	0	2	0	0.814641	1	1	1
molecular_function	GO:0102875	1-18:2-2-18:2-monogalactosyldiacylglycerol desaturase activity	0	2	0	0.814641	1	1	1
molecular_function	GO:0102849	1-18:2-2-18:3-digalactosyldiacylglycerol desaturase activity	0	2	0	0.814641	1	1	1
molecular_function	GO:0102993	linolenate delta15 desaturase activity	0	2	0	0.814641	1	1	1
molecular_function	GO:0042389	omega-3 fatty acid desaturase activity	0	2	0	0.323757	1	1	1
molecular_function	GO:0102872	1-16:0-2-18:2-phosphatidylcholine desaturase activity	0	1	0	0.902576	1	1	1
molecular_function	GO:0102859	1-18:1-2-18:2-phosphatidylcholine desaturase activity (SN2-18:3 forming)	0	1	0	0.902576	1	1	1
molecular_function	GO:0102856	1-18:2-2-18:2-sn-glycerol-3-phosphocholine desaturase activity	0	1	0	0.902576	1	1	1
molecular_function	GO:0102862	1-18:2-2-18:2-sn-glycerol-3-phosphocholine desaturase activity (SN2-18:3 forming)	0	1	0	0.902576	1	1	1
molecular_function	GO:0034038	deoxyhypusine synthase activity	0	1	0	0.902576	1	1	1
molecular_function	GO:0015230	FAD transmembrane transporter activity	0	1	0	0.902576	1	1	1
molecular_function	GO:0047912	galacturonokinase activity	0	1	0	0.902576	1	1	1
biological_process	GO:0046396	D-galacturonate metabolic process	0	1	0	0.90942	1	1	1
molecular_function	GO:0004329	formate-tetrahydrofolate ligase activity	0	3	0	0.735269	1	1	1
biological_process	GO:0090437	socket cell differentiation	0	1	0	0.90942	1	1	1
biological_process	GO:0034614	cellular response to reactive oxygen species	0	2	0	0.215141	0.947432	1	1
biological_process	GO:0046459	short-chain fatty acid metabolic process	0	1	0	0.75212	1	1	1
molecular_function	GO:0033721	aldehyde dehydrogenase (NADP+) activity	0	1	0	0.902576	1	1	1
molecular_function	GO:0003842	1-pyrroline-5-carboxylate dehydrogenase activity	0	1	0	0.902576	1	1	1
biological_process	GO:0019481	L-alanine catabolic process, by transamination	0	1	0	0.90942	1	1	1
molecular_function	GO:0051747	cytosine C-5 DNA demethylase activity	0	1	0	0.902576	1	1	1
molecular_function	GO:0043734	DNA-N1-methyladenine dioxygenase activity	0	1	0	0.902576	1	1	1
molecular_function	GO:0035516	oxidative DNA demethylase activity	0	5	0	0.598964	1	1	1
biological_process	GO:0035511	oxidative DNA demethylation	0	1	0	0.622015	1	1	1
molecular_function	GO:0047345	ribose-5-phosphate adenylyltransferase activity	0	1	0	0.902576	1	1	1
molecular_function	GO:0008108	UDP-glucose:hexose-1-phosphate uridylyltransferase activity	0	1	0	0.902576	1	1	1
biological_process	GO:0033499	galactose catabolic process via UDP-galactose	0	5	0	0.622015	1	1	1
molecular_function	GO:0016871	cycloartenol synthase activity	0	1	0	0.902576	1	1	1
biological_process	GO:0019745	pentacyclic triterpenoid biosynthetic process	0	1	0	0.90942	1	1	1
molecular_function	GO:0009885	transmembrane histidine kinase cytokinin receptor activity	0	1	0	0.902576	1	1	1
molecular_function	GO:0102657	1-18:1-2-16:0-monogalactosyldiacylglycerol palmitoyl-lipid 7-desaturase activity	0	1	0	0.902576	1	1	1
molecular_function	GO:0102843	1-18:2-2-16:0-monogalactosyldiacylglycerol desaturase activity (SN2-16:1 forming)	0	1	0	0.902576	1	1	1
molecular_function	GO:0010209	vacuolar sorting signal binding	0	1	0	0.814641	1	1	1
biological_process	GO:2001022	positive regulation of response to DNA damage stimulus	0	2	0	0.565659	1	1	1
cellular_component	GO:0000109	nucleotide-excision repair complex	0	2	0	0.853603	0.516797	1	1
molecular_function	GO:0000033	alpha-1,3-mannosyltransferase activity	0	2	0	0.814641	1	1	1
molecular_function	GO:0052925	dol-P-Man:Man(5)GlcNAc(2)-PP-Dol alpha-1,3-mannosyltransferase activity	0	1	0	0.902576	1	1	1
molecular_function	GO:0003992	N2-acetyl-L-ornithine:2-oxoglutarate 5-aminotransferase activity	0	1	0	0.902576	1	1	1
molecular_function	GO:0008777	acetylornithine deacetylase activity	0	2	0	0.814641	1	1	1
cellular_component	GO:0046862	chromoplast membrane	0	1	0	0.901325	1	1	1
biological_process	GO:0017003	protein-heme linkage	0	1	0	0.90942	1	1	1
biological_process	GO:1905642	negative regulation of DNA methylation	0	2	0	0.82704	1	1	1
biological_process	GO:0019079	viral genome replication	0	1	0	0.565659	1	1	1
biological_process	GO:0055121	response to high fluence blue light stimulus by blue high-fluence system	0	1	0	0.90942	1	1	1
biological_process	GO:0043686	co-translational protein modification	0	1	0	0.90942	1	1	1
molecular_function	GO:0043530	adenosine 5'-monophosphoramidase activity	0	1	0	0.902576	1	1	1
molecular_function	GO:0047352	adenylylsulfate-ammonia adenylyltransferase activity	0	1	0	0.902576	1	1	1
molecular_function	GO:0047710	bis(5'-adenosyl)-triphosphatase activity	0	1	0	0.902576	1	1	1
biological_process	GO:0034097	response to cytokine	0	1	0	0.991799	0.17296	1	1
biological_process	GO:0061086	negative regulation of histone H3-K27 methylation	0	1	0	0.90942	1	1	1
molecular_function	GO:0005254	chloride channel activity	0	3	0	0.464961	0.842087	1	1
biological_process	GO:0010265	SCF complex assembly	0	1	0	0.90942	1	1	1
molecular_function	GO:0003855	3-dehydroquinate dehydratase activity	0	1	0	0.902576	1	1	1
molecular_function	GO:0004764	shikimate 3-dehydrogenase (NADP+) activity	0	1	0	0.902576	1	1	1
molecular_function	GO:0015139	alpha-ketoglutarate transmembrane transporter activity	0	1	0	0.814641	1	1	1
molecular_function	GO:0016701	oxidoreductase activity, acting on single donors with incorporation of molecular oxygen	0	1	0	0.125935	0.952274	1	1
biological_process	GO:0006725	cellular aromatic compound metabolic process	0	1	0	1	1.84708e-13	1	0
molecular_function	GO:0016312	inositol bisphosphate phosphatase activity	0	1	0	0.663628	1	1	1
biological_process	GO:0000481	maturation of 5S rRNA	0	3	0	0.75212	1	1	1
cellular_component	GO:0005853	eukaryotic translation elongation factor 1 complex	0	5	0	0.594823	1	1	1
molecular_function	GO:0061513	glucose 6-phosphate:inorganic phosphate antiporter activity	0	3	0	0.735269	1	1	1
molecular_function	GO:0005272	sodium channel activity	0	1	0	0.902576	1	1	1
molecular_function	GO:0004168	dolichol kinase activity	0	3	0	0.735269	1	1	1
biological_process	GO:0043048	dolichyl monophosphate biosynthetic process	0	3	0	0.75212	1	1	1
cellular_component	GO:0005835	fatty acid synthase complex	0	1	0	0.901325	1	1	1
molecular_function	GO:0004318	enoyl-[acyl-carrier-protein] reductase (NADH) activity	0	1	0	0.902576	1	1	1
molecular_function	GO:0016631	enoyl-[acyl-carrier-protein] reductase activity	0	1	0	0.902576	1	1	1
biological_process	GO:0062211	root regeneration	0	2	0	0.82704	1	1	1
molecular_function	GO:0106286	(E)-caffeate-CoA ligase activity	0	1	0	0.902576	1	1	1
molecular_function	GO:0018859	4-hydroxybenzoate-CoA ligase activity	0	1	0	0.902576	1	1	1
molecular_function	GO:0008028	monocarboxylic acid transmembrane transporter activity	0	1	0	0.464961	0.842087	1	1
molecular_function	GO:0062045	L-lysine alpha-aminotransferase	0	1	0	0.902576	1	1	1
cellular_component	GO:0030891	VCB complex	0	3	0	0.732215	1	1	1
molecular_function	GO:0070401	NADP+ binding	0	2	0	0.814641	1	1	1
molecular_function	GO:0140327	flippase activity	0	1	0	0.735269	1	1	1
molecular_function	GO:0008395	steroid hydroxylase activity	0	1	0	0.735269	1	1	1
biological_process	GO:0048438	floral whorl development	0	1	0	0.999409	0.00122056	1	0.775
biological_process	GO:0031001	response to brefeldin A	0	1	0	0.90942	1	1	1
molecular_function	GO:0019787	ubiquitin-like protein transferase activity	0	2	0	0.990158	0.0137817	1	1
biological_process	GO:0043482	cellular pigment accumulation	0	1	0	0.90942	1	1	1
biological_process	GO:2000786	positive regulation of autophagosome assembly	0	1	0	0.90942	1	1	1
cellular_component	GO:0034098	VCP-NPL4-UFD1 AAA ATPase complex	0	7	0	0.483203	1	1	1
biological_process	GO:0097352	autophagosome maturation	0	3	0	0.683983	1	1	1
biological_process	GO:0051228	mitotic spindle disassembly	0	3	0	0.75212	1	1	1
biological_process	GO:0050792	regulation of viral process	0	2	0	0.75212	1	1	1
molecular_function	GO:1990275	preribosome binding	0	1	0	0.902576	1	1	1
biological_process	GO:0051306	mitotic sister chromatid separation	0	1	0	0.577075	0.696146	1	1
molecular_function	GO:0008808	cardiolipin synthase activity	0	1	0	0.902576	1	1	1
molecular_function	GO:0043337	CDP-diacylglycerol-phosphatidylglycerol phosphatidyltransferase activity	0	1	0	0.902576	1	1	1
biological_process	GO:0032049	cardiolipin biosynthetic process	0	5	0	0.622015	1	1	1
biological_process	GO:0061083	regulation of protein refolding	0	1	0	0.90942	1	1	1
biological_process	GO:0045815	epigenetic maintenance of chromatin in transcription-competent conformation	0	1	0	0.90942	1	1	1
biological_process	GO:0010234	anther wall tapetum cell fate specification	0	1	0	0.90942	1	1	1
biological_process	GO:0071033	nuclear mRNA surveillance	0	1	0	NA	NA	NA	NA
biological_process	GO:1904277	negative regulation of wax biosynthetic process	0	1	0	0.90942	1	1	1
biological_process	GO:2000035	regulation of stem cell division	0	1	0	0.90942	1	1	1
molecular_function	GO:0031543	peptidyl-proline dioxygenase activity	0	1	0	0.128622	1	1	1
molecular_function	GO:0062047	pipecolic acid N-hydroxylase	0	1	0	0.902576	1	1	1
molecular_function	GO:0003856	3-dehydroquinate synthase activity	0	3	0	0.735269	1	1	1
molecular_function	GO:0042284	sphingolipid delta-4 desaturase activity	0	1	0	0.902576	1	1	1
molecular_function	GO:0052625	4-aminobenzoate amino acid synthetase activity	0	1	0	0.902576	1	1	1
molecular_function	GO:0052628	4-hydroxybenzoate amino acid synthetase activity	0	1	0	0.902576	1	1	1
molecular_function	GO:0052626	benzoate amino acid synthetase activity	0	1	0	0.902576	1	1	1
molecular_function	GO:0052627	vanillate amino acid synthetase activity	0	1	0	0.902576	1	1	1
biological_process	GO:0016046	detection of fungus	0	1	0	0.90942	1	1	1
molecular_function	GO:0008309	double-stranded DNA exodeoxyribonuclease activity	0	2	0	0.922282	0.401036	1	1
biological_process	GO:0034286	response to maltose	0	1	0	0.90942	1	1	1
biological_process	GO:0010324	membrane invagination	0	1	0	0.90942	1	1	1
biological_process	GO:0033231	carbohydrate export	0	1	0	0.75212	1	1	1
biological_process	GO:0030638	polyketide metabolic process	0	1	0	0.622015	1	1	1
biological_process	GO:0060967	negative regulation of gene silencing by RNA	0	1	0	0.956531	0.316017	1	1
molecular_function	GO:0051861	glycolipid binding	0	1	0	0.902576	1	1	1
molecular_function	GO:0050268	coniferyl-alcohol dehydrogenase activity	0	2	0	0.814641	1	1	1
molecular_function	GO:0010293	abscisic aldehyde oxidase activity	0	1	0	0.902576	1	1	1
biological_process	GO:0006844	acyl carnitine transport	0	2	0	0.82704	1	1	1
biological_process	GO:1903400	L-arginine transmembrane transport	0	1	0	NA	NA	NA	NA
biological_process	GO:1900039	positive regulation of cellular response to hypoxia	0	1	0	0.90942	1	1	1
biological_process	GO:0031000	response to caffeine	0	1	0	0.75212	1	1	1
biological_process	GO:0032355	response to estradiol	0	1	0	0.90942	1	1	1
molecular_function	GO:0035515	oxidative RNA demethylase activity	0	4	0	0.540599	1	1	1
biological_process	GO:0035513	oxidative RNA demethylation	0	4	0	0.683983	1	1	1
biological_process	GO:0035552	oxidative single-stranded DNA demethylation	0	4	0	0.683983	1	1	1
molecular_function	GO:0047632	agmatine deiminase activity	0	3	0	0.735269	1	1	1
molecular_function	GO:0004668	protein-arginine deiminase activity	0	3	0	0.735269	1	1	1
molecular_function	GO:0102396	9-cis-10'-apo-beta-carotenal cleavage oxygenase activity	0	1	0	0.902576	1	1	1
molecular_function	GO:0102251	all-trans-beta-apo-10'-carotenal cleavage oxygenase activity	0	1	0	0.902576	1	1	1
molecular_function	GO:0004382	guanosine-diphosphatase activity	0	1	0	0.902576	1	1	1
molecular_function	GO:0045134	uridine-diphosphatase activity	0	1	0	0.902576	1	1	1
biological_process	GO:0019740	nitrogen utilization	0	1	0	0.737441	0.648202	1	1
cellular_component	GO:0009326	formate dehydrogenase complex	0	3	0	0.732215	1	1	1
molecular_function	GO:0008863	formate dehydrogenase (NAD+) activity	0	4	0	0.663628	1	1	1
biological_process	GO:0042183	formate catabolic process	0	3	0	0.75212	1	1	1
biological_process	GO:0009093	cysteine catabolic process	0	1	0	0.75212	1	1	1
biological_process	GO:0010432	bract development	0	1	0	0.956531	0.316017	1	1
biological_process	GO:0010451	floral meristem growth	0	1	0	0.683983	1	1	1
molecular_function	GO:0016832	aldehyde-lyase activity	0	6	0	0.030576	1	0.997	1
molecular_function	GO:0106050	tRNA 2'-O-methyltransferase activity	0	3	0	0.663628	1	1	1
cellular_component	GO:0042720	mitochondrial inner membrane peptidase complex	0	5	0	0.594823	1	1	1
biological_process	GO:0006627	protein processing involved in protein targeting to mitochondrion	0	5	0	0.622015	1	1	1
molecular_function	GO:0004801	transaldolase activity	0	3	0	0.735269	1	1	1
cellular_component	GO:0032039	integrator complex	0	6	0	0.536117	1	1	1
biological_process	GO:0031999	negative regulation of fatty acid beta-oxidation	0	1	0	0.90942	1	1	1
cellular_component	GO:0042765	GPI-anchor transamidase complex	0	13	0	0.259005	1	1	1
molecular_function	GO:0001054	RNA polymerase I activity	0	4	0	0.663628	1	1	1
molecular_function	GO:0001056	RNA polymerase III activity	0	4	0	0.663628	1	1	1
biological_process	GO:0006139	nucleobase-containing compound metabolic process	0	10	0	1	3.75948e-12	1	0
biological_process	GO:0050778	positive regulation of immune response	0	2	0	0.617108	0.521146	1	1
biological_process	GO:0002833	positive regulation of response to biotic stimulus	0	2	0	0.617108	0.521146	1	1
biological_process	GO:0032103	positive regulation of response to external stimulus	0	2	0	0.579502	0.558908	1	1
molecular_function	GO:0004348	glucosylceramidase activity	0	5	0	0.598964	1	1	1
biological_process	GO:0006680	glucosylceramide catabolic process	0	5	0	0.622015	1	1	1
molecular_function	GO:0008252	nucleotidase activity	0	3	0	0.193872	1	1	1
molecular_function	GO:0036310	ATP-dependent DNA/DNA annealing activity	0	4	0	0.663628	1	1	1
biological_process	GO:0010847	regulation of chromatin assembly	0	2	0	0.873174	0.485593	1	1
biological_process	GO:0062207	regulation of pattern recognition receptor signaling pathway	0	1	0	0.90942	1	1	1
molecular_function	GO:0070012	oligopeptidase activity	0	2	0	0.814641	1	1	1
biological_process	GO:1900364	negative regulation of mRNA polyadenylation	0	5	0	0.622015	1	1	1
biological_process	GO:0002943	tRNA dihydrouridine synthesis	0	1	0	0.90942	1	1	1
biological_process	GO:0001680	tRNA 3'-terminal CCA addition	0	9	0	0.425407	1	1	1
molecular_function	GO:0003883	CTP synthase activity	0	10	0	0.358719	1	1	1
biological_process	GO:0044210	'de novo' CTP biosynthetic process	0	12	0	0.319915	1	1	1
molecular_function	GO:0016432	tRNA-uridine aminocarboxypropyltransferase activity	0	4	0	0.663628	1	1	1
molecular_function	GO:0008235	metalloexopeptidase activity	0	10	0	0.103596	0.979721	1	1
molecular_function	GO:0102210	rhamnogalacturonan endolyase activity	0	17	0	0.174972	1	1	1
cellular_component	GO:0000126	transcription factor TFIIIB complex	0	6	0	0.536117	1	1	1
molecular_function	GO:0001156	TFIIIC-class transcription factor complex binding	0	1	0	0.902576	1	1	1
biological_process	GO:0070898	RNA polymerase III preinitiation complex assembly	0	1	0	0.90942	1	1	1
biological_process	GO:0048608	reproductive structure development	0	5	0	1	1.17544e-16	1	0
biological_process	GO:0007229	integrin-mediated signaling pathway	0	9	0	0.425407	1	1	1
molecular_function	GO:0002196	Ser-tRNA(Ala) hydrolase activity	0	1	0	0.902576	1	1	1
molecular_function	GO:0004034	aldose 1-epimerase activity	0	4	0	0.663628	1	1	1
biological_process	GO:0016480	negative regulation of transcription by RNA polymerase III	0	3	0	0.75212	1	1	1
molecular_function	GO:0080007	S-nitrosoglutathione reductase activity	0	1	0	0.902576	1	1	1
biological_process	GO:0046292	formaldehyde metabolic process	0	1	0	0.351798	1	1	1
cellular_component	GO:0031351	integral component of plastid membrane	0	2	0	0.813651	0.399494	1	1
molecular_function	GO:0008897	holo-[acyl-carrier-protein] synthase activity	0	12	0	0.292201	1	1	1
molecular_function	GO:0106388	18S rRNA aminocarboxypropyltransferase activity	0	2	0	NA	NA	NA	NA
molecular_function	GO:1904047	S-adenosyl-L-methionine binding	0	2	0	0.814641	1	1	1
biological_process	GO:0009628	response to abiotic stimulus	0	7	0	0.999987	1.74726e-05	1	0.021
cellular_component	GO:0009341	beta-galactosidase complex	0	3	0	0.732215	1	1	1
biological_process	GO:0019216	regulation of lipid metabolic process	0	2	0	0.907204	0.16209	1	1
molecular_function	GO:0000995	RNA polymerase III general transcription initiation factor activity	0	5	0	0.598964	1	1	1
cellular_component	GO:0030117	membrane coat	0	11	0	0.999132	0.00211514	1	0.435
molecular_function	GO:0043743	LPPG:FO 2-phospho-L-lactate transferase activity	0	5	0	0.598964	1	1	1
cellular_component	GO:0035451	extrinsic component of stromal side of plastid thylakoid membrane	0	1	0	0.901325	1	1	1
cellular_component	GO:0030286	dynein complex	0	8	0	0.43551	1	1	1
molecular_function	GO:0045505	dynein intermediate chain binding	0	5	0	0.598964	1	1	1
molecular_function	GO:0051959	dynein light intermediate chain binding	0	5	0	0.598964	1	1	1
molecular_function	GO:0004378	GDP-Man:Man1GlcNAc2-PP-Dol alpha-1,3-mannosyltransferase activity	0	1	0	0.902576	1	1	1
molecular_function	GO:0102704	GDP-Man:Man2GlcNAc2-PP-dolichol alpha-1,6-mannosyltransferase activity	0	1	0	0.902576	1	1	1
biological_process	GO:0033577	protein glycosylation in endoplasmic reticulum	0	1	0	0.90942	1	1	1
biological_process	GO:0043087	regulation of GTPase activity	0	2	0	0.669057	0.535391	1	1
biological_process	GO:0002128	tRNA nucleoside ribose methylation	0	1	0	0.75212	1	1	1
biological_process	GO:0034551	mitochondrial respiratory chain complex III assembly	0	3	0	0.75212	1	1	1
molecular_function	GO:1903425	fluoride transmembrane transporter activity	0	1	0	0.902576	1	1	1
biological_process	GO:1903424	fluoride transmembrane transport	0	1	0	0.90942	1	1	1
biological_process	GO:0032963	collagen metabolic process	0	5	0	0.386857	1	1	1
molecular_function	GO:0008253	5'-nucleotidase activity	0	5	0	0.598964	1	1	1
biological_process	GO:0009264	deoxyribonucleotide catabolic process	0	1	0	0.514407	1	1	1
biological_process	GO:0043571	maintenance of CRISPR repeat elements	0	1	0	0.90942	1	1	1
molecular_function	GO:0016857	racemase and epimerase activity, acting on carbohydrates and derivatives	0	1	0	0.879675	0.23786	1	1
biological_process	GO:0048576	positive regulation of short-day photoperiodism, flowering	0	2	0	0.82704	1	1	1
molecular_function	GO:0051500	D-tyrosyl-tRNA(Tyr) deacylase activity	0	1	0	0.902576	1	1	1
molecular_function	GO:0061629	RNA polymerase II-specific DNA-binding transcription factor binding	0	1	0	0.814641	1	1	1
cellular_component	GO:0032783	super elongation complex	0	2	0	0.812383	1	1	1
molecular_function	GO:0003711	transcription elongation regulator activity	0	2	0	0.814641	1	1	1
molecular_function	GO:0016790	thiolester hydrolase activity	0	7	0	0.00234572	1	0.307	1
cellular_component	GO:0000408	EKC/KEOPS complex	0	5	0	0.594823	1	1	1
biological_process	GO:0070525	tRNA threonylcarbamoyladenosine metabolic process	0	3	0	0.873174	0.485593	1	1
cellular_component	GO:0070876	SOSS complex	0	1	0	0.901325	1	1	1
molecular_function	GO:0044548	S100 protein binding	0	2	0	0.814641	1	1	1
molecular_function	GO:0004328	formamidase activity	0	1	0	0.902576	1	1	1
cellular_component	GO:0070449	elongin complex	0	3	0	0.732215	1	1	1
molecular_function	GO:0050511	undecaprenyldiphospho-muramoylpentapeptide beta-N-acetylglucosaminyltransferase activity	0	1	0	0.902576	1	1	1
molecular_function	GO:0003975	UDP-N-acetylglucosamine-dolichyl-phosphate N-acetylglucosaminephosphotransferase activity	0	2	0	0.814641	1	1	1
biological_process	GO:0090056	regulation of chlorophyll metabolic process	0	1	0	0.989307	0.0364081	1	1
biological_process	GO:0034356	NAD biosynthesis via nicotinamide riboside salvage pathway	0	2	0	0.82704	1	1	1
biological_process	GO:0002131	wobble position cytosine ribose methylation	0	1	0	0.90942	1	1	1
biological_process	GO:0002132	wobble position uridine ribose methylation	0	1	0	0.90942	1	1	1
biological_process	GO:1902979	mitotic DNA replication termination	0	1	0	0.90942	1	1	1
cellular_component	GO:0033557	Slx1-Slx4 complex	0	2	0	0.812383	1	1	1
molecular_function	GO:0048306	calcium-dependent protein binding	0	1	0	0.902576	1	1	1
molecular_function	GO:0003923	GPI-anchor transamidase activity	0	1	0	0.902576	1	1	1
biological_process	GO:0034394	protein localization to cell surface	0	3	0	0.167038	0.94411	1	1
cellular_component	GO:0035339	SPOTS complex	0	2	0	0.812383	1	1	1
biological_process	GO:1900060	negative regulation of ceramide biosynthetic process	0	2	0	0.82704	1	1	1
biological_process	GO:0000349	generation of catalytic spliceosome for first transesterification step	0	5	0	0.622015	1	1	1
molecular_function	GO:0070626	(S)-2-(5-amino-1-(5-phospho-D-ribosyl)imidazole-4-carboxamido) succinate lyase (fumarate-forming) activity	0	3	0	0.735269	1	1	1
molecular_function	GO:0004018	N6-(1,2-dicarboxyethyl)AMP AMP-lyase (fumarate-forming) activity	0	3	0	0.735269	1	1	1
biological_process	GO:0006384	transcription initiation from RNA polymerase III promoter	0	22	0	0.112474	1	1	1
molecular_function	GO:0008650	rRNA (uridine-2'-O-)-methyltransferase activity	0	2	0	0.814641	1	1	1
biological_process	GO:0090266	regulation of mitotic cell cycle spindle assembly checkpoint	0	1	0	0.90942	1	1	1
biological_process	GO:0010406	classical arabinogalactan protein metabolic process	0	2	0	0.82704	1	1	1
molecular_function	GO:0008526	phosphatidylinositol transfer activity	0	5	0	0.598964	1	1	1
cellular_component	GO:0000127	transcription factor TFIIIC complex	0	18	0	0.154018	1	1	1
molecular_function	GO:0030171	voltage-gated proton channel activity	0	2	0	0.814641	1	1	1
molecular_function	GO:0061503	tRNA threonylcarbamoyladenosine dehydratase	0	1	0	0.902576	1	1	1
biological_process	GO:0061504	cyclic threonylcarbamoyladenosine biosynthetic process	0	1	0	0.90942	1	1	1
molecular_function	GO:0030696	tRNA (m5U54) methyltransferase activity	0	1	0	0.902576	1	1	1
molecular_function	GO:0047886	farnesol dehydrogenase activity	0	1	0	0.902576	1	1	1
molecular_function	GO:0019212	phosphatase inhibitor activity	0	1	0	0.245718	0.937281	1	1
biological_process	GO:0010923	negative regulation of phosphatase activity	0	1	0	0.82704	1	1	1
biological_process	GO:0033615	mitochondrial proton-transporting ATP synthase complex assembly	0	5	0	0.622015	1	1	1
cellular_component	GO:0031515	tRNA (m1A) methyltransferase complex	0	2	0	0.812383	1	1	1
molecular_function	GO:0016429	tRNA (adenine-N1-)-methyltransferase activity	0	1	0	0.902576	1	1	1
molecular_function	GO:0051723	protein methylesterase activity	0	2	0	0.89079	0.459401	1	1
biological_process	GO:0006482	protein demethylation	0	2	0	0.851085	0.399736	1	1
molecular_function	GO:0047661	amino-acid racemase activity	0	2	0	0.663628	1	1	1
molecular_function	GO:0046921	alpha-(1->6)-fucosyltransferase activity	0	2	0	0.814641	1	1	1
biological_process	GO:0036071	N-glycan fucosylation	0	2	0	0.82704	1	1	1
cellular_component	GO:0031511	Mis6-Sim4 complex	0	1	0	0.901325	1	1	1
biological_process	GO:0043448	alkane catabolic process	0	1	0	0.90942	1	1	1
molecular_function	GO:0016879	ligase activity, forming carbon-nitrogen bonds	0	3	0	0.0115691	0.996497	0.871	1
biological_process	GO:0006119	oxidative phosphorylation	0	1	0	0.00484611	0.999456	0.811	1
biological_process	GO:0018142	protein-DNA covalent cross-linking	0	2	0	0.82704	1	1	1
molecular_function	GO:0052657	guanine phosphoribosyltransferase activity	0	2	0	0.814641	1	1	1
molecular_function	GO:0004422	hypoxanthine phosphoribosyltransferase activity	0	2	0	0.814641	1	1	1
biological_process	GO:0006474	N-terminal protein amino acid acetylation	0	2	0	0.319915	1	1	1
molecular_function	GO:0098599	palmitoyl hydrolase activity	0	5	0	0.397454	1	1	1
biological_process	GO:0032055	negative regulation of translation in response to stress	0	1	0	0.82704	1	1	1
cellular_component	GO:1990457	pexophagosome	0	1	0	0.901325	1	1	1
biological_process	GO:0006154	adenosine catabolic process	0	2	0	0.82704	1	1	1
biological_process	GO:0002220	innate immune response activating cell surface receptor signaling pathway	0	1	0	0.82704	1	1	1
molecular_function	GO:0035598	N6-threonylcarbomyladenosine methylthiotransferase activity	0	1	0	0.902576	1	1	1
molecular_function	GO:0061712	tRNA (N(6)-L-threonylcarbamoyladenosine(37)-C(2))-methylthiotransferase	0	1	0	0.902576	1	1	1
biological_process	GO:0035600	tRNA methylthiolation	0	1	0	0.90942	1	1	1
biological_process	GO:0007096	regulation of exit from mitosis	0	3	0	0.75212	1	1	1
molecular_function	GO:0009020	tRNA (guanosine-2'-O-)-methyltransferase activity	0	1	0	0.902576	1	1	1
biological_process	GO:0002938	tRNA guanine ribose methylation	0	1	0	0.90942	1	1	1
molecular_function	GO:0003998	acylphosphatase activity	0	1	0	0.902576	1	1	1
molecular_function	GO:0043998	H2A histone acetyltransferase activity	0	2	0	0.814641	1	1	1
biological_process	GO:0034462	small-subunit processome assembly	0	1	0	0.90942	1	1	1
biological_process	GO:1990164	histone H2A phosphorylation	0	1	0	0.90942	1	1	1
molecular_function	GO:0052858	peptidyl-lysine acetyltransferase activity	0	1	0	0.902576	1	1	1
molecular_function	GO:0102672	fatty acid alpha-oxygenase activity	0	2	0	0.814641	1	1	1
biological_process	GO:0046521	sphingoid catabolic process	0	2	0	0.82704	1	1	1
molecular_function	GO:0016920	pyroglutamyl-peptidase activity	0	3	0	0.735269	1	1	1
molecular_function	GO:0042134	rRNA primary transcript binding	0	2	0	0.814641	1	1	1
molecular_function	GO:0016428	tRNA (cytosine-5-)-methyltransferase activity	0	3	0	0.735269	1	1	1
molecular_function	GO:0004314	[acyl-carrier-protein] S-malonyltransferase activity	0	1	0	0.902576	1	1	1
molecular_function	GO:0019136	deoxynucleoside kinase activity	0	1	0	0.735269	1	1	1
cellular_component	GO:1902494	catalytic complex	0	1	0	0.0122344	0.99062	0.712	1
cellular_component	GO:0031501	mannosyltransferase complex	0	1	0	0.659955	1	1	1
molecular_function	GO:0050178	phenylpyruvate tautomerase activity	0	3	0	0.735269	1	1	1
biological_process	GO:0010992	ubiquitin recycling	0	1	0	0.90942	1	1	1
molecular_function	GO:0003908	methylated-DNA-[protein]-cysteine S-methyltransferase activity	0	1	0	0.902576	1	1	1
molecular_function	GO:0035243	protein-arginine omega-N symmetric methyltransferase activity	0	4	0	0.663628	1	1	1
molecular_function	GO:0016212	kynurenine-oxoglutarate transaminase activity	0	1	0	0.902576	1	1	1
molecular_function	GO:0036134	12-hydroxyheptadecatrienoic acid synthase activity	0	1	0	0.902576	1	1	1
molecular_function	GO:0050220	prostaglandin-E synthase activity	0	1	0	0.902576	1	1	1
biological_process	GO:0001516	prostaglandin biosynthetic process	0	1	0	0.90942	1	1	1
biological_process	GO:0006363	termination of RNA polymerase I transcription	0	1	0	0.90942	1	1	1
biological_process	GO:0002218	activation of innate immune response	0	1	0	0.594854	0.609029	1	1
cellular_component	GO:0030896	checkpoint clamp complex	0	5	0	0.594823	1	1	1
biological_process	GO:0044778	meiotic DNA integrity checkpoint signaling	0	1	0	0.90942	1	1	1
molecular_function	GO:0047641	aldose-6-phosphate reductase (NADPH) activity	0	2	0	0.814641	1	1	1
cellular_component	GO:0005785	signal recognition particle receptor complex	0	3	0	0.732215	1	1	1
biological_process	GO:0071806	protein transmembrane transport	0	1	0	0.907543	0.157953	1	1
molecular_function	GO:0001042	RNA polymerase I core binding	0	3	0	0.735269	1	1	1
molecular_function	GO:0001181	RNA polymerase I general transcription initiation factor activity	0	3	0	0.735269	1	1	1
biological_process	GO:0006361	transcription initiation from RNA polymerase I promoter	0	3	0	0.622015	1	1	1
cellular_component	GO:0097196	Shu complex	0	2	0	0.812383	1	1	1
molecular_function	GO:0106029	tRNA pseudouridine synthase activity	0	6	0	0.540599	1	1	1
biological_process	GO:2000001	regulation of DNA damage checkpoint	0	1	0	0.90942	1	1	1
cellular_component	GO:0030289	protein phosphatase 4 complex	0	3	0	0.732215	1	1	1
molecular_function	GO:0051377	mannose-ethanolamine phosphotransferase activity	0	4	0	0.598964	1	1	1
biological_process	GO:1901652	response to peptide	0	1	0	0.840683	0.532204	1	1
biological_process	GO:0034337	RNA folding	0	3	0	0.75212	1	1	1
molecular_function	GO:0016807	cysteine-type carboxypeptidase activity	0	2	0	0.814641	1	1	1
cellular_component	GO:0031360	intrinsic component of thylakoid membrane	0	1	0	0.732215	1	1	1
cellular_component	GO:0097268	cytoophidium	0	3	0	0.732215	1	1	1
biological_process	GO:0097250	mitochondrial respirasome assembly	0	1	0	0.90942	1	1	1
cellular_component	GO:1990811	MWP complex	0	1	0	0.901325	1	1	1
biological_process	GO:1902440	protein localization to mitotic spindle pole body	0	1	0	0.90942	1	1	1
biological_process	GO:0009852	auxin catabolic process	0	2	0	0.82704	1	1	1
biological_process	GO:2000604	negative regulation of secondary growth	0	1	0	0.90942	1	1	1
molecular_function	GO:0015485	cholesterol binding	0	1	0	0.902576	1	1	1
biological_process	GO:0032933	SREBP signaling pathway	0	1	0	0.82704	1	1	1
biological_process	GO:0010409	extensin metabolic process	0	1	0	0.90942	1	1	1
biological_process	GO:0070899	mitochondrial tRNA wobble uridine modification	0	1	0	0.90942	1	1	1
biological_process	GO:0071702	organic substance transport	0	2	0	0.361578	0.671714	1	1
biological_process	GO:0070682	proteasome regulatory particle assembly	0	2	0	0.82704	1	1	1
molecular_function	GO:0000215	tRNA 2'-phosphotransferase activity	0	3	0	0.735269	1	1	1
molecular_function	GO:0004073	aspartate-semialdehyde dehydrogenase activity	0	1	0	0.902576	1	1	1
biological_process	GO:0031564	transcription antitermination	0	1	0	0.90942	1	1	1
biological_process	GO:2000616	negative regulation of histone H3-K9 acetylation	0	1	0	0.90942	1	1	1
molecular_function	GO:0043399	tRNA A64-2'-O-ribosylphosphate transferase activity	0	3	0	0.735269	1	1	1
biological_process	GO:0019988	charged-tRNA amino acid modification	0	3	0	0.683983	1	1	1
molecular_function	GO:0061628	H3K27me3 modified histone binding	0	1	0	0.902576	1	1	1
molecular_function	GO:0071633	dihydroceramidase activity	0	1	0	0.902576	1	1	1
molecular_function	GO:0045480	galactose oxidase activity	0	1	0	0.902576	1	1	1
cellular_component	GO:0005673	transcription factor TFIIE complex	0	5	0	0.594823	1	1	1
cellular_component	GO:0031390	Ctf18 RFC-like complex	0	3	0	0.732215	1	1	1
molecular_function	GO:0062153	C5-methylcytidine-containing RNA binding	0	1	0	0.902576	1	1	1
molecular_function	GO:0090560	2-(3-amino-3-carboxypropyl)histidine synthase activity	0	3	0	0.735269	1	1	1
biological_process	GO:0032367	intracellular cholesterol transport	0	1	0	0.90942	1	1	1
biological_process	GO:1904161	DNA synthesis involved in UV-damage excision repair	0	1	0	0.90942	1	1	1
molecular_function	GO:0008832	dGTPase activity	0	2	0	0.814641	1	1	1
molecular_function	GO:0000225	N-acetylglucosaminylphosphatidylinositol deacetylase activity	0	4	0	0.663628	1	1	1
molecular_function	GO:0018580	nitronate monooxygenase activity	0	2	0	0.814641	1	1	1
molecular_function	GO:0003921	GMP synthase activity	0	2	0	0.814641	1	1	1
molecular_function	GO:0043727	5-amino-4-imidazole carboxylate lyase activity	0	2	0	0.814641	1	1	1
molecular_function	GO:0004638	phosphoribosylaminoimidazole carboxylase activity	0	2	0	0.814641	1	1	1
cellular_component	GO:0070776	MOZ/MORF histone acetyltransferase complex	0	1	0	0.901325	1	1	1
cellular_component	GO:1990467	NuA3a histone acetyltransferase complex	0	1	0	0.901325	1	1	1
cellular_component	GO:1990468	NuA3b histone acetyltransferase complex	0	1	0	0.901325	1	1	1
biological_process	GO:0043983	histone H4-K12 acetylation	0	1	0	0.90942	1	1	1
cellular_component	GO:0043541	UDP-N-acetylglucosamine transferase complex	0	2	0	0.812383	1	1	1
biological_process	GO:0018027	peptidyl-lysine dimethylation	0	1	0	0.999731	0.00348509	1	0.98
cellular_component	GO:0032045	guanyl-nucleotide exchange factor complex	0	1	0	0.536117	1	1	1
molecular_function	GO:0004970	ionotropic glutamate receptor activity	0	5	0	0.598964	1	1	1
biological_process	GO:0070584	mitochondrion morphogenesis	0	1	0	0.90942	1	1	1
cellular_component	GO:0033116	endoplasmic reticulum-Golgi intermediate compartment membrane	0	2	0	0.812383	1	1	1
biological_process	GO:0071226	cellular response to molecule of fungal origin	0	1	0	0.90942	1	1	1
cellular_component	GO:1990070	TRAPPI protein complex	0	1	0	0.901325	1	1	1
cellular_component	GO:1990072	TRAPPIII protein complex	0	3	0	0.732215	1	1	1
biological_process	GO:0006386	termination of RNA polymerase III transcription	0	2	0	0.82704	1	1	1
biological_process	GO:0042779	tRNA 3'-trailer cleavage	0	3	0	0.622015	1	1	1
cellular_component	GO:1990805	central cylinder	0	1	0	0.901325	1	1	1
molecular_function	GO:0052905	tRNA (guanine(9)-N(1))-methyltransferase activity	0	1	0	0.902576	1	1	1
biological_process	GO:0080179	1-methylguanosine metabolic process	0	1	0	0.90942	1	1	1
molecular_function	GO:0070566	adenylyltransferase activity	0	2	0	0.465054	0.746067	1	1
molecular_function	GO:0008659	(3R)-hydroxymyristoyl-[acyl-carrier-protein] dehydratase activity	0	2	0	0.814641	1	1	1
molecular_function	GO:0008693	3-hydroxydecanoyl-[acyl-carrier-protein] dehydratase activity	0	2	0	0.814641	1	1	1
molecular_function	GO:0047451	3-hydroxyoctanoyl-[acyl-carrier-protein] dehydratase activity	0	2	0	0.814641	1	1	1
molecular_function	GO:0004317	3-hydroxypalmitoyl-[acyl-carrier-protein] dehydratase activity	0	2	0	0.814641	1	1	1
molecular_function	GO:0004479	methionyl-tRNA formyltransferase activity	0	2	0	0.814641	1	1	1
biological_process	GO:0071951	conversion of methionyl-tRNA to N-formyl-methionyl-tRNA	0	1	0	0.90942	1	1	1
cellular_component	GO:0031227	intrinsic component of endoplasmic reticulum membrane	0	2	0	0.00931444	0.997644	0.586	1
molecular_function	GO:0008942	nitrite reductase [NAD(P)H] activity	0	1	0	0.902576	1	1	1
biological_process	GO:2000143	negative regulation of DNA-templated transcription, initiation	0	6	0	0.565659	1	1	1
molecular_function	GO:0033746	histone H3-methyl-arginine-2 demethylase activity	0	1	0	0.902576	1	1	1
molecular_function	GO:0033749	histone H3-methyl-arginine-3 demethylase activity	0	1	0	0.902576	1	1	1
biological_process	GO:0018126	protein hydroxylation	0	1	0	0.240573	1	1	1
biological_process	GO:0000132	establishment of mitotic spindle orientation	0	3	0	0.75212	1	1	1
molecular_function	GO:0004484	mRNA guanylyltransferase activity	0	4	0	0.663628	1	1	1
molecular_function	GO:0004651	polynucleotide 5'-phosphatase activity	0	4	0	0.663628	1	1	1
molecular_function	GO:0045127	N-acetylglucosamine kinase activity	0	3	0	0.735269	1	1	1
biological_process	GO:1903578	regulation of ATP metabolic process	0	1	0	0.82704	1	1	1
cellular_component	GO:0030532	small nuclear ribonucleoprotein complex	0	1	0	0.9998	0.000552346	1	0.143
cellular_component	GO:0035657	eRF1 methyltransferase complex	0	1	0	0.901325	1	1	1
molecular_function	GO:0019171	3-hydroxyacyl-[acyl-carrier-protein] dehydratase activity	0	2	0	0.735269	1	1	1
biological_process	GO:0006362	transcription elongation from RNA polymerase I promoter	0	1	0	0.90942	1	1	1
biological_process	GO:0009251	glucan catabolic process	0	8	0	0.456743	0.712494	1	1
molecular_function	GO:0008160	protein tyrosine phosphatase activator activity	0	1	0	0.902576	1	1	1
molecular_function	GO:0019797	procollagen-proline 3-dioxygenase activity	0	1	0	0.902576	1	1	1
cellular_component	GO:0070762	nuclear pore transmembrane ring	0	1	0	0.901325	1	1	1
biological_process	GO:0032006	regulation of TOR signaling	0	1	0	0.75212	1	1	1
cellular_component	GO:0042175	nuclear outer membrane-endoplasmic reticulum membrane network	0	1	0	0.00185646	0.998837	0.166	1
cellular_component	GO:0097427	microtubule bundle	0	1	0	0.901325	1	1	1
molecular_function	GO:0002953	5'-deoxynucleotidase activity	0	4	0	0.663628	1	1	1
biological_process	GO:0034758	positive regulation of iron ion transport	0	3	0	0.75212	1	1	1
biological_process	GO:1903292	protein localization to Golgi membrane	0	1	0	0.90942	1	1	1
biological_process	GO:2000617	positive regulation of histone H3-K9 acetylation	0	1	0	0.90942	1	1	1
biological_process	GO:0080135	regulation of cellular response to stress	0	1	0	0.907204	0.16209	1	1
cellular_component	GO:0044599	AP-5 adaptor complex	0	2	0	0.812383	1	1	1
molecular_function	GO:0016430	tRNA (adenine-N6-)-methyltransferase activity	0	1	0	0.902576	1	1	1
biological_process	GO:0061015	snRNA import into nucleus	0	2	0	0.82704	1	1	1
cellular_component	GO:0070552	BRISC complex	0	6	0	0.536117	1	1	1
cellular_component	GO:0031298	replication fork protection complex	0	3	0	0.732215	1	1	1
biological_process	GO:0070935	3'-UTR-mediated mRNA stabilization	0	1	0	0.90942	1	1	1
molecular_function	GO:0019992	diacylglycerol binding	0	1	0	0.902576	1	1	1
biological_process	GO:0042791	5S class rRNA transcription by RNA polymerase III	0	4	0	0.683983	1	1	1
biological_process	GO:2000042	negative regulation of double-strand break repair via homologous recombination	0	1	0	0.90942	1	1	1
biological_process	GO:0033045	regulation of sister chromatid segregation	0	1	0	0.577075	0.696146	1	1
molecular_function	GO:0004046	aminoacylase activity	0	4	0	0.663628	1	1	1
biological_process	GO:0042167	heme catabolic process	0	1	0	0.90942	1	1	1
biological_process	GO:0033365	protein localization to organelle	0	1	0	0.949678	0.0706919	1	1
biological_process	GO:0001113	transcription open complex formation at RNA polymerase II promoter	0	3	0	0.75212	1	1	1
biological_process	GO:0000746	conjugation	0	1	0	0.90942	1	1	1
molecular_function	GO:0047840	dCTP diphosphatase activity	0	1	0	0.902576	1	1	1
biological_process	GO:0006253	dCTP catabolic process	0	1	0	0.90942	1	1	1
biological_process	GO:0042262	DNA protection	0	1	0	0.90942	1	1	1
cellular_component	GO:0048500	signal recognition particle	0	2	0	0.556096	0.789613	1	1
molecular_function	GO:0003960	NADPH:quinone reductase activity	0	1	0	0.902576	1	1	1
molecular_function	GO:0047450	crotonoyl-[acyl-carrier-protein] hydratase activity	0	1	0	0.902576	1	1	1
biological_process	GO:0006740	NADPH regeneration	0	1	0	0.436242	0.799599	1	1
biological_process	GO:2000640	positive regulation of SREBP signaling pathway	0	1	0	0.90942	1	1	1
biological_process	GO:0009597	detection of virus	0	1	0	0.90942	1	1	1
biological_process	GO:0043504	mitochondrial DNA repair	0	1	0	0.90942	1	1	1
biological_process	GO:1902977	mitotic DNA replication preinitiation complex assembly	0	1	0	0.90942	1	1	1
biological_process	GO:0006279	premeiotic DNA replication	0	1	0	0.90942	1	1	1
molecular_function	GO:0005542	folic acid binding	0	6	0	0.540599	1	1	1
molecular_function	GO:0004581	dolichyl-phosphate beta-glucosyltransferase activity	0	1	0	0.902576	1	1	1
biological_process	GO:0051346	negative regulation of hydrolase activity	0	1	0	0.514407	1	1	1
biological_process	GO:0000731	DNA synthesis involved in DNA repair	0	1	0	0.998025	0.0113245	1	1
biological_process	GO:1904222	positive regulation of serine C-palmitoyltransferase activity	0	2	0	0.82704	1	1	1
biological_process	GO:0070537	histone H2A K63-linked deubiquitination	0	2	0	0.82704	1	1	1
molecular_function	GO:0003937	IMP cyclohydrolase activity	0	2	0	0.814641	1	1	1
molecular_function	GO:0004643	phosphoribosylaminoimidazolecarboxamide formyltransferase activity	0	2	0	0.814641	1	1	1
biological_process	GO:0099587	inorganic ion import across plasma membrane	0	1	0	0.99867	0.00697504	1	0.999
molecular_function	GO:0050080	malonyl-CoA decarboxylase activity	0	2	0	0.814641	1	1	1
biological_process	GO:0046321	positive regulation of fatty acid oxidation	0	1	0	0.75212	1	1	1
biological_process	GO:0006408	snRNA export from nucleus	0	1	0	0.90942	1	1	1
cellular_component	GO:0001650	fibrillar center	0	1	0	0.901325	1	1	1
biological_process	GO:2000058	regulation of ubiquitin-dependent protein catabolic process	0	1	0	0.313945	0.834083	1	1
cellular_component	GO:0000836	Hrd1p ubiquitin ligase complex	0	2	0	0.536117	1	1	1
biological_process	GO:1904292	regulation of ERAD pathway	0	2	0	0.622015	1	1	1
molecular_function	GO:0062064	box C/D snoRNP complex binding	0	1	0	0.902576	1	1	1
molecular_function	GO:0071424	rRNA (cytosine-N4-)-methyltransferase activity	0	1	0	0.902576	1	1	1
biological_process	GO:1901576	organic substance biosynthetic process	0	2	0	0.352472	0.667291	1	1
biological_process	GO:0006876	cellular cadmium ion homeostasis	0	1	0	0.90942	1	1	1
molecular_function	GO:0017128	phospholipid scramblase activity	0	1	0	0.902576	1	1	1
biological_process	GO:0017121	plasma membrane phospholipid scrambling	0	1	0	0.90942	1	1	1
molecular_function	GO:0017111	nucleoside-triphosphatase activity	0	4	0	0.00186705	0.998978	0.219	1
cellular_component	GO:0071021	U2-type post-spliceosomal complex	0	2	0	0.812383	1	1	1
biological_process	GO:0000350	generation of catalytic spliceosome for second transesterification step	0	3	0	0.75212	1	1	1
molecular_function	GO:0008120	ceramide glucosyltransferase activity	0	2	0	0.814641	1	1	1
molecular_function	GO:0102769	dihydroceramide glucosyltransferase activity	0	2	0	0.814641	1	1	1
molecular_function	GO:1990050	phosphatidic acid transfer activity	0	1	0	0.902576	1	1	1
biological_process	GO:0035308	negative regulation of protein dephosphorylation	0	2	0	0.75212	1	1	1
biological_process	GO:0000964	mitochondrial RNA 5'-end processing	0	1	0	0.90942	1	1	1
molecular_function	GO:0070492	oligosaccharide binding	0	1	0	0.598964	1	1	1
cellular_component	GO:0099078	BORC complex	0	2	0	0.812383	1	1	1
biological_process	GO:0032418	lysosome localization	0	2	0	0.82704	1	1	1
biological_process	GO:0007040	lysosome organization	0	1	0	0.90942	1	1	1
biological_process	GO:2000300	regulation of synaptic vesicle exocytosis	0	1	0	0.90942	1	1	1
biological_process	GO:0034085	establishment of sister chromatid cohesion	0	1	0	0.425407	1	1	1
cellular_component	GO:0005761	mitochondrial ribosome	0	2	0	0.00612242	1	0.437	1
cellular_component	GO:0042597	periplasmic space	0	1	0	0.901325	1	1	1
molecular_function	GO:0019808	polyamine binding	0	1	0	0.902576	1	1	1
biological_process	GO:0006679	glucosylceramide biosynthetic process	0	1	0	0.90942	1	1	1
molecular_function	GO:0036313	phosphatidylinositol 3-kinase catalytic subunit binding	0	1	0	0.902576	1	1	1
molecular_function	GO:1905394	retromer complex binding	0	1	0	0.902576	1	1	1
biological_process	GO:0033494	ferulate metabolic process	0	1	0	0.90942	1	1	1
molecular_function	GO:0042030	ATPase inhibitor activity	0	1	0	0.902576	1	1	1
biological_process	GO:0009447	putrescine catabolic process	0	2	0	0.82704	1	1	1
biological_process	GO:0032918	spermidine acetylation	0	1	0	0.90942	1	1	1
molecular_function	GO:0033961	cis-stilbene-oxide hydrolase activity	0	1	0	0.902576	1	1	1
biological_process	GO:0061692	cellular detoxification of hydrogen peroxide	0	1	0	0.90942	1	1	1
biological_process	GO:0120196	negative regulation of anther dehiscence	0	1	0	0.90942	1	1	1
biological_process	GO:0035278	miRNA-mediated gene silencing by inhibition of translation	0	1	0	0.90942	1	1	1
biological_process	GO:0033108	mitochondrial respiratory chain complex assembly	0	1	0	0.881483	0.234559	1	1
biological_process	GO:0071709	membrane assembly	0	1	0	0.931852	0.377985	1	1
cellular_component	GO:0034998	oligosaccharyltransferase I complex	0	2	0	0.812383	1	1	1
cellular_component	GO:0071020	post-spliceosomal complex	0	1	0	0.732215	1	1	1
biological_process	GO:0000389	mRNA 3'-splice site recognition	0	1	0	0.90942	1	1	1
biological_process	GO:0000959	mitochondrial RNA metabolic process	0	1	0	0.426315	0.73732	1	1
cellular_component	GO:0043227	membrane-bounded organelle	0	2	0	0.676677	0.339074	1	1
biological_process	GO:0019477	L-lysine catabolic process	0	1	0	0.997233	0.0434693	1	1
molecular_function	GO:0004746	riboflavin synthase activity	0	1	0	0.902576	1	1	1
molecular_function	GO:0070037	rRNA (pseudouridine) methyltransferase activity	0	1	0	0.902576	1	1	1
biological_process	GO:0062052	starch granule initiation	0	1	0	0.90942	1	1	1
biological_process	GO:0042543	protein N-linked glycosylation via arginine	0	1	0	0.90942	1	1	1
cellular_component	GO:0008623	CHRAC	0	1	0	0.901325	1	1	1
biological_process	GO:1990109	rejection of pollen from other species	0	1	0	0.90942	1	1	1
molecular_function	GO:0004459	L-lactate dehydrogenase activity	0	1	0	0.902576	1	1	1
biological_process	GO:0008618	7-methylguanosine metabolic process	0	1	0	0.90942	1	1	1
biological_process	GO:0106004	tRNA (guanine-N7)-methylation	0	1	0	0.90942	1	1	1
biological_process	GO:0080180	2-methylguanosine metabolic process	0	1	0	0.90942	1	1	1
cellular_component	GO:1904423	dehydrodolichyl diphosphate synthase complex	0	1	0	0.901325	1	1	1
biological_process	GO:0048312	intracellular distribution of mitochondria	0	1	0	0.90942	1	1	1
biological_process	GO:0010636	positive regulation of mitochondrial fusion	0	1	0	0.90942	1	1	1
molecular_function	GO:0016620	oxidoreductase activity, acting on the aldehyde or oxo group of donors, NAD or NADP as acceptor	0	11	0	0.149003	0.934033	1	1
molecular_function	GO:0015605	organophosphate ester transmembrane transporter activity	0	5	0	0.0579823	0.990117	1	1
molecular_function	GO:0008681	2-octaprenyl-6-methoxyphenol hydroxylase activity	0	2	0	0.814641	1	1	1
molecular_function	GO:0106364	4-hydroxy-3-all-trans-hexaprenylbenzoate oxygenase activity	0	2	0	0.814641	1	1	1
biological_process	GO:0097222	mitochondrial mRNA polyadenylation	0	1	0	0.90942	1	1	1
biological_process	GO:0071266	'de novo' L-methionine biosynthetic process	0	2	0	0.75212	1	1	1
molecular_function	GO:0102053	(-)-jasmonoyl-isoleucine synthetase activity	0	1	0	0.902576	1	1	1
molecular_function	GO:0080123	jasmonate-amino synthetase activity	0	1	0	0.902576	1	1	1
biological_process	GO:0060255	regulation of macromolecule metabolic process	0	3	0	1	6.43493e-10	1	0
cellular_component	GO:0030663	COPI-coated vesicle membrane	0	5	0	0.0825322	1	1	1
biological_process	GO:0009165	nucleotide biosynthetic process	0	4	0	0.000300836	0.999911	0.088	1
cellular_component	GO:0031090	organelle membrane	0	2	0	0.000135002	0.999897	0.011	1
biological_process	GO:0005990	lactose catabolic process	0	1	0	0.90942	1	1	1
molecular_function	GO:0046912	acyltransferase, acyl groups converted into alkyl on transfer	0	3	0	0.329504	0.905453	1	1
biological_process	GO:0044249	cellular biosynthetic process	0	3	0	0.327423	0.691883	1	1
biological_process	GO:1901566	organonitrogen compound biosynthetic process	0	3	0	9.6996e-09	1	0	1
cellular_component	GO:0031967	organelle envelope	0	2	0	0.000343164	0.999756	0.025	1
molecular_function	GO:0016813	hydrolase activity, acting on carbon-nitrogen (but not peptide) bonds, in linear amidines	0	1	0	0.238014	1	1	1
biological_process	GO:0006073	cellular glucan metabolic process	0	2	0	0.323114	0.747102	1	1
molecular_function	GO:0070043	rRNA (guanine-N7-)-methyltransferase activity	0	1	0	0.902576	1	1	1
biological_process	GO:0009439	cyanate metabolic process	0	1	0	0.82704	1	1	1
molecular_function	GO:0016741	transferase activity, transferring one-carbon groups	0	1	0	0.000761002	0.999564	0.098	1
molecular_function	GO:0070569	uridylyltransferase activity	0	1	0	0.800217	0.471079	1	1
molecular_function	GO:0000994	RNA polymerase III core binding	0	1	0	0.902576	1	1	1
molecular_function	GO:0051267	CP2 mannose-ethanolamine phosphotransferase activity	0	1	0	0.902576	1	1	1
cellular_component	GO:0090730	Las1 complex	0	2	0	0.812383	1	1	1
molecular_function	GO:0046905	15-cis-phytoene synthase activity	0	1	0	0.902576	1	1	1
biological_process	GO:0032091	negative regulation of protein binding	0	1	0	0.90942	1	1	1
molecular_function	GO:0034062	5'-3' RNA polymerase activity	0	1	0	0.0322581	0.986757	0.998	1
molecular_function	GO:0010355	homogentisate farnesyltransferase activity	0	1	0	0.902576	1	1	1
molecular_function	GO:0010356	homogentisate geranylgeranyltransferase activity	0	1	0	0.902576	1	1	1
molecular_function	GO:0010357	homogentisate solanesyltransferase activity	0	1	0	0.902576	1	1	1
biological_process	GO:0000154	rRNA modification	0	1	0	0.390971	0.799324	1	1
biological_process	GO:0043436	oxoacid metabolic process	0	1	0	2.36924e-05	0.999985	0.009	1
biological_process	GO:0043111	replication fork arrest	0	2	0	0.82704	1	1	1
cellular_component	GO:0055029	nuclear DNA-directed RNA polymerase complex	0	2	0	0.831028	0.244304	1	1
biological_process	GO:0015916	fatty-acyl-CoA transport	0	1	0	0.90942	1	1	1
biological_process	GO:0018215	protein phosphopantetheinylation	0	1	0	0.90942	1	1	1
molecular_function	GO:0016636	oxidoreductase activity, acting on the CH-CH group of donors, iron-sulfur protein as acceptor	0	2	0	0.663628	1	1	1
cellular_component	GO:0070603	SWI/SNF superfamily-type complex	0	2	0	0.980342	0.0481589	1	1
biological_process	GO:0098813	nuclear chromosome segregation	0	1	0	0.178023	0.891415	1	1
molecular_function	GO:0008484	sulfuric ester hydrolase activity	0	1	0	0.902576	1	1	1
cellular_component	GO:0140268	endoplasmic reticulum-plasma membrane contact site	0	1	0	0.901325	1	1	1
biological_process	GO:0001778	plasma membrane repair	0	1	0	0.90942	1	1	1
biological_process	GO:1902983	DNA strand elongation involved in mitotic DNA replication	0	1	0	0.90942	1	1	1
molecular_function	GO:0071164	RNA trimethylguanosine synthase activity	0	3	0	0.735269	1	1	1
biological_process	GO:0036261	7-methylguanosine cap hypermethylation	0	3	0	0.75212	1	1	1
biological_process	GO:0009452	7-methylguanosine RNA capping	0	5	0	0.319915	1	1	1
molecular_function	GO:0120013	lipid transfer activity	0	2	0	0.26372	1	1	1
molecular_function	GO:0016639	oxidoreductase activity, acting on the CH-NH2 group of donors, NAD or NADP as acceptor	0	1	0	0.440371	1	1	1
biological_process	GO:0007051	spindle organization	0	2	0	0.489499	0.67141	1	1
biological_process	GO:0051295	establishment of meiotic spindle localization	0	1	0	0.90942	1	1	1
molecular_function	GO:0045309	protein phosphorylated amino acid binding	0	1	0	0.922282	0.401036	1	1
molecular_function	GO:0004000	adenosine deaminase activity	0	3	0	0.820758	0.559629	1	1
cellular_component	GO:0034066	Ric1-Rgp1 guanyl-nucleotide exchange factor complex	0	5	0	0.594823	1	1	1
biological_process	GO:0006907	pinocytosis	0	1	0	0.90942	1	1	1
biological_process	GO:0032263	GMP salvage	0	1	0	0.90942	1	1	1
biological_process	GO:0046098	guanine metabolic process	0	1	0	0.90942	1	1	1
biological_process	GO:0006178	guanine salvage	0	1	0	0.90942	1	1	1
biological_process	GO:0046100	hypoxanthine metabolic process	0	1	0	0.90942	1	1	1
biological_process	GO:0010062	negative regulation of trichoblast fate specification	0	1	0	0.90942	1	1	1
biological_process	GO:1904281	positive regulation of transcription by RNA polymerase V	0	1	0	0.90942	1	1	1
biological_process	GO:1990280	RNA localization to chromatin	0	1	0	0.90942	1	1	1
biological_process	GO:0034404	nucleobase-containing small molecule biosynthetic process	0	1	0	0.0167873	1	0.995	1
molecular_function	GO:0048256	flap endonuclease activity	0	1	0	0.464961	0.842087	1	1
biological_process	GO:0034203	glycolipid translocation	0	1	0	0.90942	1	1	1
molecular_function	GO:0080014	thalianol hydroxylase activity	0	1	0	0.902576	1	1	1
molecular_function	GO:0016423	tRNA (guanine) methyltransferase activity	0	3	0	0.238014	1	1	1
molecular_function	GO:0052907	23S rRNA (adenine(1618)-N(6))-methyltransferase activity	0	1	0	0.902576	1	1	1
biological_process	GO:0000453	enzyme-directed rRNA 2'-O-methylation	0	1	0	0.90942	1	1	1
biological_process	GO:0043461	proton-transporting ATP synthase complex assembly	0	1	0	0.425407	1	1	1
molecular_function	GO:0140096	catalytic activity, acting on a protein	0	2	0	0.907533	0.102354	1	1
biological_process	GO:0050732	negative regulation of peptidyl-tyrosine phosphorylation	0	1	0	0.90942	1	1	1
molecular_function	GO:0016667	oxidoreductase activity, acting on a sulfur group of donors	0	1	0	0.00218257	0.999371	0.288	1
molecular_function	GO:0047504	(-)-menthol dehydrogenase activity	0	1	0	0.902576	1	1	1
biological_process	GO:0045721	negative regulation of gluconeogenesis	0	1	0	0.90942	1	1	1
biological_process	GO:0007039	protein catabolic process in the vacuole	0	1	0	0.90942	1	1	1
molecular_function	GO:0045182	translation regulator activity	0	1	0	0.712894	0.361261	1	1
biological_process	GO:2000767	positive regulation of cytoplasmic translation	0	1	0	0.90942	1	1	1
molecular_function	GO:0061708	tRNA-5-taurinomethyluridine 2-sulfurtransferase	0	1	0	0.902576	1	1	1
cellular_component	GO:0043291	RAVE complex	0	1	0	0.901325	1	1	1
biological_process	GO:0048263	determination of dorsal identity	0	1	0	0.90942	1	1	1
molecular_function	GO:0004058	aromatic-L-amino-acid decarboxylase activity	0	1	0	0.902576	1	1	1
biological_process	GO:1901695	tyramine biosynthetic process	0	1	0	0.90942	1	1	1
biological_process	GO:0043170	macromolecule metabolic process	0	1	0	1	1.01213e-09	1	0
biological_process	GO:0015884	folic acid transport	0	1	0	0.90942	1	1	1
molecular_function	GO:0017178	diphthine-ammonia ligase activity	0	1	0	0.902576	1	1	1
cellular_component	GO:0070761	pre-snoRNP complex	0	1	0	0.901325	1	1	1
biological_process	GO:0048254	snoRNA localization	0	1	0	0.90942	1	1	1
biological_process	GO:0010312	detoxification of zinc ion	0	1	0	0.90942	1	1	1
molecular_function	GO:0003922	GMP synthase (glutamine-hydrolyzing) activity	0	1	0	0.735269	1	1	1
biological_process	GO:0006895	Golgi to endosome transport	0	1	0	0.90942	1	1	1
biological_process	GO:0046103	inosine biosynthetic process	0	1	0	0.90942	1	1	1
biological_process	GO:0010407	non-classical arabinogalactan protein metabolic process	0	1	0	0.90942	1	1	1
cellular_component	GO:0042579	microbody	0	1	0	0.000569169	0.999727	0.045	1
molecular_function	GO:0016615	malate dehydrogenase activity	0	1	0	0.0694963	1	1	1
molecular_function	GO:0052929	ATP:3'-cytidine-cytidine-tRNA adenylyltransferase activity	0	1	0	0.902576	1	1	1
molecular_function	GO:0052928	CTP:3'-cytidine-tRNA cytidylyltransferase activity	0	1	0	0.902576	1	1	1
biological_process	GO:0045792	negative regulation of cell size	0	1	0	0.90942	1	1	1

### Sheet: polyA
GO domain	GO ID	GO term	polyA protein	total number	number / total	raw p-value under-representation	raw p-value over-representation	FWER under-representation	FWER over-representation	Gene Name
cellular_component	GO:0016021	integral component of membrane	1201	7990	0.150313	0.748029	0.264078	1	1	BRTL2_ARATH	PHB5_ARATH	PEK10_ARATH	PEK14_ARATH	PEK15_ARATH	PDAT1_ARATH	PDCT1_ARATH	PDI52_ARATH	PHYLO_ARATH	NHX5_ARATH	PR1B1_ARATH	PTR17_ARATH	SERK2_ARATH	UUAT1_ARATH	VATL1_ARATH	VATL2_ARATH	VATL3_ARATH	VATL4_ARATH	VATL5_ARATH	NU2C1_ARATH	NU2C2_ARATH	RBOHF_ARATH	RBOHH_ARATH	RBL11_ARATH	PT310_ARATH	RBL12_ARATH	TAAC_ARATH	SYP32_ARATH	SYP71_ARATH	SYP72_ARATH	PHSD_ARATH	TIM50_ARATH	TIP11_ARATH	TIP12_ARATH	TIP13_ARATH	TIP22_ARATH	TIP23_ARATH	TIP31_ARATH	TIP32_ARATH	TIP41_ARATH	TIP51_ARATH	PERK3_ARATH	PMA10_ARATH	PMA5_ARATH	SERK4_ARATH	STT3B_ARATH	TLC1_ARATH	PUMP5_ARATH	PRA1H_ARATH	RBL17_ARATH	SDH4_ARATH	S40A3_ARATH	FBT2_ARATH	GLYT4_ARATH	LMBD1_ARATH	LHCA3_ARATH	M040_ARATH	ATL72_ARATH	LRL15_ARATH	MAPC2_ARATH	APTG1_ARATH	CNGC7_ARATH	CUT1B_ARATH	ALG12_ARATH	APX3_ARATH	BRTL3_ARATH	IRK_ARATH	DTX36_ARATH	GPT1_ARATH	KCS19_ARATH	LRK57_ARATH	DTX15_ARATH	ERG12_ARATH	GUX2_ARATH	HRD1A_ARATH	HSD5_ARATH	CSPL2_ARATH	FUT11_ARATH	AOX2_ARATH	KCR2_ARATH	GATL1_ARATH	HSDD2_ARATH	NEAP1_ARATH	OLEO1_ARATH	ATL39_ARATH	BRTL1_ARATH	C98A8_ARATH	CALS9_ARATH	CAND7_ARATH	NCL_ARATH	OFT15_ARATH	GAE6_ARATH	LRK82_ARATH	CRK2_ARATH	CSLE1_ARATH	FTSI1_ARATH	FTSI5_ARATH	ASAT1_ARATH	CSPLP_ARATH	BASS2_ARATH	B561H_ARATH	C83B1_ARATH	CALSB_ARATH	CCDA_ARATH	CESA2_ARATH	CNG13_ARATH	CNG10_ARATH	ERG16_ARATH	LAMP1_ARATH	LRK31_ARATH	B3GT4_ARATH	C83A1_ARATH	CBSX6_ARATH	CNG17_ARATH	CSC1_ARATH	KCS1_ARATH	C86A2_ARATH	GLR14_ARATH	GLR22_ARATH	GLR23_ARATH	IMK2_ARATH	CSCLD_ARATH	ERG11_ARATH	GUN21_ARATH	GUX3_ARATH	GUX1_ARATH	KEA2_ARATH	AB14B_ARATH	AB38G_ARATH	AB15B_ARATH	AB3B_ARATH	AB20G_ARATH	AB8B_ARATH	AB22G_ARATH	AB29G_ARATH	AB5B_ARATH	AVT1H_ARATH	AVP1_ARATH	CAS_ARATH	CSPLK_ARATH	CDP1_ARATH	DIT22_ARATH	DTX13_ARATH	HMA1_ARATH	HMA2_ARATH	HMA4_ARATH	HMA5_ARATH	HMA6_ARATH	HMA7_ARATH	GLR24_ARATH	GLR26_ARATH	GLR28_ARATH	BCP1_ARATH	CNGC8_ARATH	FAO1_ARATH	ANTR5_ARATH	DTX37_ARATH	FAO4A_ARATH	GUN7_ARATH	CDS5_ARATH	GAE2_ARATH	CASP3_ARATH	CASP4_ARATH	GLR13_ARATH	GAT1_ARATH	COX10_ARATH	EGY1_ARATH	FH10_ARATH	GPDL6_ARATH	CSPLI_ARATH	IRX15_ARATH	MTPB_ARATH	MSL9_ARATH	MSL8_ARATH	PAM71_ARATH	PAM74_ARATH	NFD4_ARATH	PIP11_ARATH	GPAT3_ARATH	MLO5_ARATH	OST1A_ARATH	PGR_ARATH	PMTC_ARATH	PSAA_ARATH	PERK6_ARATH	LAF3_ARATH	NIPA2_ARATH	PMTG_ARATH	FTSH4_ARATH	FTSH5_ARATH	DTX34_ARATH	HRD1B_ARATH	BAK1_ARATH	EGY3_ARATH	LRKS1_ARATH	CSPL3_ARATH	CSPL6_ARATH	CSPL7_ARATH	FUT12_ARATH	PHSA_ARATH	PTR22_ARATH	FBT6_ARATH	GOS12_ARATH	LPPB_ARATH	PEX14_ARATH	PMAX_ARATH	PSBC_ARATH	OFUT2_ARATH	PYRD_ARATH	MSL10_ARATH	MSL7_ARATH	PINI_ARATH	PTR23_ARATH	PTR54_ARATH	CNG14_ARATH	CNGC1_ARATH	CNGC9_ARATH	LTO1_ARATH	PTR19_ARATH	PTR44_ARATH	CSLD4_ARATH	LHTL7_ARATH	MSSP2_ARATH	PERK1_ARATH	OFUT8_ARATH	PTM_ARATH	PTC52_ARATH	LAZH2_ARATH	RLP38_ARATH	POT10_ARATH	POT11_ARATH	POT6_ARATH	PPI1_ARATH	PIP25_ARATH	PIP13_ARATH	PSRK_ARATH	CSPLQ_ARATH	RLP36_ARATH	PERK9_ARATH	PHO12_ARATH	PIP28_ARATH	PPI4_ARATH	PTR43_ARATH	RMV1_ARATH	SGPL_ARATH	SLAH1_ARATH	SLAH2_ARATH	SLAH4_ARATH	SINE2_ARATH	RUS1_ARATH	RTNLR_ARATH	PDLP4_ARATH	NDT1_ARATH	NDT2_ARATH	NHX6_ARATH	NCPR2_ARATH	NCPR1_ARATH	PERK5_ARATH	PERK7_ARATH	PIP15_ARATH	PIP22_ARATH	SPPA1_ARATH	MTM1_ARATH	PMA11_ARATH	PME21_ARATH	PMA6_ARATH	PMTB_ARATH	PIP12_ARATH	PXN_ARATH	PPI2_ARATH	PTR37_ARATH	PTR7_ARATH	PAS1_ARATH	RKF3_ARATH	SOQ1_ARATH	SCAM5_ARATH	PIP21_ARATH	SQD2_ARATH	SUC3_ARATH	PHO15_ARATH	PROT3_ARATH	SC61B_ARATH	PTR30_ARATH	S2P_ARATH	RLP11_ARATH	RLP37_ARATH	RLP12_ARATH	MTPC4_ARATH	SCAM3_ARATH	STT3A_ARATH	SERK5_ARATH	STP12_ARATH	STR4_ARATH	WTR27_ARATH	NIK3_ARATH	PMA1_ARATH	SDIR1_ARATH	URGT4_ARATH	STR9_ARATH	PEX22_ARATH	PTR33_ARATH	TC159_ARATH	URGT5_ARATH	URGT6_ARATH	VA722_ARATH	SERK1_ARATH	CSCL8_ARATH	MEB2_ARATH	MT127_ARATH	VSR7_ARATH	AUX1_ARATH	COPT5_ARATH	DTX27_ARATH	GUN25_ARATH	PR1B3_ARATH	PIP27_ARATH	PPI3B_ARATH	RER5_ARATH	TI143_ARATH	XYLL1_ARATH	XYLL3_ARATH	NAPES_ARATH	NEAP3_ARATH	TPT_ARATH	U496M_ARATH	PMA8_ARATH	PMT5_ARATH	TI142_ARATH	LYK3_ARATH	PHO19_ARATH	TI141_ARATH	PTR42_ARATH	PYG7_ARATH	RLP30_ARATH	PSBA_ARATH	PT112_ARATH	VSR1_ARATH	WAKLQ_ARATH	ZDHC3_ARATH	PTR53_ARATH	UN931_ARATH	Y1755_ARATH	VITH2_ARATH	VITH3_ARATH	Y5316_ARATH	VSR3_ARATH	VTH21_ARATH	Y5064_ARATH	ZDH17_ARATH	YSL2_ARATH	VSR4_ARATH	WAV2_ARATH	Y1327_ARATH	Y1848_ARATH	PIN7_ARATH	PROT2_ARATH	Y5349_ARATH	Y5994_ARATH	PIP14_ARATH	PIP24_ARATH	TBL37_ARATH	TET15_ARATH	Y5596_ARATH	ZDHC8_ARATH	PTR49_ARATH	LRK53_ARATH	PXC2_ARATH	PRK2_ARATH	PTR27_ARATH	PR1B6_ARATH	PPI3A_ARATH	ZDHC5_ARATH	WTR5_ARATH	PSBY_ARATH	PTR51_ARATH	MSL1_ARATH	PERK2_ARATH	YSL3_ARATH	ZDHC6_ARATH	TAR3_ARATH	Y1677_ARATH	PHSB_ARATH	VITH4_ARATH	YSL8_ARATH	ZDHC1_ARATH	PIP26_ARATH	PSBW_ARATH	XGD1_ARATH	UPS3_ARATH	TI204_ARATH	YMG11_ARATH	VITH1_ARATH	U496H_ARATH	Y1154_ARATH	U496A_ARATH	WTR33_ARATH	ZIP4_ARATH	PT311_ARATH	NIPA5_ARATH	NIPA3_ARATH	NU4LC_ARATH	PLT1_ARATH	Y1680_ARATH	PTR12_ARATH	PTR24_ARATH	TI110_ARATH	Y5053_ARATH	PLST2_ARATH	PMA4_ARATH	PTR9_ARATH	WTR7_ARATH	Y5169_ARATH	PIN3_ARATH	VA721_ARATH	ZIP9_ARATH	WTR15_ARATH	UPS1_ARATH	ZTP50_ARATH	Y3295_ARATH	PROT1_ARATH	PT505_ARATH	PTR2_ARATH	U496L_ARATH	UN932_ARATH	VTE6_ARATH	TLC2_ARATH	TRN1_ARATH	Y4391_ARATH	Y1063_ARATH	U496B_ARATH	UBP18_ARATH	Y1720_ARATH	YSL5_ARATH	TBL27_ARATH	TAR4_ARATH	VIT1_ARATH	WSD7_ARATH	WTR25_ARATH	Y2232_ARATH	U496I_ARATH	Y4424_ARATH	ATL45_ARATH	AVP2_ARATH	MSSP1_ARATH	NIPA1_ARATH	NIPA4_ARATH	PERK8_ARATH	RGI1_ARATH	PMA2_ARATH	PMA9_ARATH	PMA3_ARATH	PLST3_ARATH	PMA7_ARATH	BIG_ARATH	AB12B_ARATH	AB1C_ARATH	AB33G_ARATH	AB34G_ARATH	AB13B_ARATH	AB22B_ARATH	AB17B_ARATH	AB41G_ARATH	AB28B_ARATH	AB2B_ARATH	AKT5_ARATH	CB4B_ARATH	CB4C_ARATH	CNG15_ARATH	AT21B_ARATH	AT21C_ARATH	AAP5_ARATH	BAC1_ARATH	AHK2_ARATH	CAAT5_ARATH	CNGC6_ARATH	CSPLW_ARATH	CALSC_ARATH	NAT3_ARATH	MYOB2_ARATH	MYOB5_ARATH	MYOB6_ARATH	NU2M_ARATH	IRT3_ARATH	ITN1_ARATH	MOT2_ARATH	LPA1_ARATH	GRP16_ARATH	MSSP3_ARATH	MSBP1_ARATH	CSCL5_ARATH	FBT5_ARATH	MPH1_ARATH	ATL68_ARATH	CSPL5_ARATH	FH4_ARATH	GAUT9_ARATH	GAUTF_ARATH	DTX10_ARATH	LMBD2_ARATH	AB40G_ARATH	BASS4_ARATH	ARAK_ARATH	CAAT4_ARATH	EBP_ARATH	ECA1_ARATH	ECA2_ARATH	ECA3_ARATH	ECA4_ARATH	DTX40_ARATH	EAAC_ARATH	DTX42_ARATH	DTX43_ARATH	DTX44_ARATH	DTX46_ARATH	DTX47_ARATH	DTX50_ARATH	DTX51_ARATH	DTX52_ARATH	DTX55_ARATH	DTX7_ARATH	DTX9_ARATH	CRK22_ARATH	AAP3_ARATH	ACBP1_ARATH	AB1B_ARATH	AB1D_ARATH	AB7B_ARATH	AB7C_ARATH	AB7G_ARATH	CB4A_ARATH	CNGC3_ARATH	CNGC4_ARATH	CNGC5_ARATH	COAC1_ARATH	CLT2_ARATH	CLT3_ARATH	CHX10_ARATH	CHX11_ARATH	CHX13_ARATH	CHX14_ARATH	CHX15_ARATH	CHX20_ARATH	CHX23_ARATH	CHX28_ARATH	ATP9_ARATH	CSPLU_ARATH	CSLD6_ARATH	GDU4_ARATH	GCP2_ARATH	GLD27_ARATH	DTX11_ARATH	ATI1_ARATH	ATI2_ARATH	AAP1_ARATH	AB2C_ARATH	AB32G_ARATH	AB37G_ARATH	AB14C_ARATH	AB9B_ARATH	ALIS1_ARATH	FAD3D_ARATH	FAD3E_ARATH	FOLT1_ARATH	DIT21_ARATH	ALA1_ARATH	ALA8_ARATH	AHK4_ARATH	ADS3_ARATH	ALG3_ARATH	CSPL1_ARATH	CSPLH_ARATH	FLY2_ARATH	CASP1_ARATH	CALX2_ARATH	CSLD3_ARATH	FAD3C_ARATH	DTX12_ARATH	GLR11_ARATH	GLR21_ARATH	GLR29_ARATH	AVPX_ARATH	AATPG_ARATH	B3GT6_ARATH	CASP2_ARATH	ALA2_ARATH	CALS2_ARATH	EDL12_ARATH	EDL16_ARATH	CSPLJ_ARATH	FLY1_ARATH	DMP8_ARATH	AB10B_ARATH	AB11B_ARATH	AB18B_ARATH	AB19B_ARATH	AB30G_ARATH	AB31G_ARATH	AB35G_ARATH	AB36G_ARATH	AB39G_ARATH	AB42G_ARATH	AB43G_ARATH	AB4B_ARATH	AB27B_ARATH	CALS1_ARATH	CALS4_ARATH	CALS5_ARATH	APX5_ARATH	CNG18_ARATH	CRK13_ARATH	CSPL9_ARATH	GLR25_ARATH	F4JPJ7_ARATH	F4JBK9_ARATH	A0A1P8AZX4_ARATH	A0A1P8AUT1_ARATH	A0A1P8BCN3_ARATH	A0A1P8B9Q6_ARATH	A0A1P8AYA1_ARATH	A0A1P8AZB0_ARATH	A0A1P8B8Q5_ARATH	A0A1P8BA10_ARATH	A0A1P8B528_ARATH	F4I4N5_ARATH	A0A1P8B672_ARATH	F4I3A5_ARATH	A0A1P8AQM3_ARATH	A8MR14_ARATH	F4INZ4_ARATH	F4K829_ARATH	F4ISU2_ARATH	F4HSH9_ARATH	A0A1P8AVR5_ARATH	A0A1P8AVU1_ARATH	F4HUI0_ARATH	A0A1P8AMY2_ARATH	F4IGL9_ARATH	F4HRK8_ARATH	F4IIZ3_ARATH	F4I7E4_ARATH	F4HQB5_ARATH	A0A1P8BET2_ARATH	F4JL66_ARATH	A0A1I9LSZ5_ARATH	A0A1P8B6G2_ARATH	A0A1P8BDT7_ARATH	A0A1P8B5S3_ARATH	A0A1P8B9E7_ARATH	A0A1P8ANB7_ARATH	A0A1P8BC19_ARATH	Q9C542_ARATH	Q0WMV5_ARATH	A0A1P8AS81_ARATH	Q9FX76_ARATH	Q56YV7_ARATH	Q5XVF5_ARATH	A0A178V7F9_ARATH	Q9LUD2_ARATH	Q9LSR5_ARATH	Q8RX00_ARATH	A0A1P8ANU5_ARATH	Q9SU83_ARATH	Q9LSN5_ARATH	A0A1P8B1X3_ARATH	A0A1P8B3D9_ARATH	Q9LNJ7_ARATH	Q2V301_ARATH	A0A1P8B3E4_ARATH	Q9C9F7_ARATH	Q84JF8_ARATH	O64731_ARATH	Q9SKB8_ARATH	Q9FJJ6_ARATH	Q9CA11_ARATH	A0A1P8B1W8_ARATH	Q9M2X0_ARATH	Q9FFY4_ARATH	Q84MC3_ARATH	Q8VZK4_ARATH	Q8LB29_ARATH	O82308_ARATH	Q9FK57_ARATH	Q8GYH9_ARATH	A8MQX0_ARATH	Q6NQ93_ARATH	Q9FM27_ARATH	Q8VZG0_ARATH	Q9T090_ARATH	Q9SW23_ARATH	Q9SNE2_ARATH	Q9SVR1_ARATH	Q949Z2_ARATH	B9DFM7_ARATH	Q6NLE5_ARATH	Q9XIR9_ARATH	O82174_ARATH	Q94B75_ARATH	F4JVA8_ARATH	Q494N8_ARATH	Q93ZN5_ARATH	Q9LDK1_ARATH	Q9LNP3_ARATH	Q9LN10_ARATH	A0A1I9LMD9_ARATH	F4JT43_ARATH	Q9C8P1_ARATH	B9DG73_ARATH	Q6NKY5_ARATH	Q1PE54_ARATH	Q9M8T2_ARATH	Q8GUH9_ARATH	Q9ZQ87_ARATH	Q9ZUV4_ARATH	Q9ZT73_ARATH	Q9SLF1_ARATH	Q9FJB9_ARATH	Q9LTC9_ARATH	Q9M206_ARATH	Q9LY27_ARATH	Q9FFF8_ARATH	Q9SLD0_ARATH	Q6NLR2_ARATH	Q94K16_ARATH	Q9C5R0_ARATH	Q9FKK1_ARATH	Q9LML4_ARATH	Q9FXF4_ARATH	Q84W96_ARATH	Q9SRW4_ARATH	Q6NM31_ARATH	F4JQC2_ARATH	F4KHR9_ARATH	O80611_ARATH	Q8L6Z2_ARATH	Q1PDZ0_ARATH	Q8VZJ5_ARATH	A0A1P8B9B7_ARATH	Q9M9N5_ARATH	Q9SGP3_ARATH	Q9LQ11_ARATH	Q9FHX6_ARATH	O48717_ARATH	Q8GZ51_ARATH	Q9SLI0_ARATH	Q9LU09_ARATH	Q94JM4_ARATH	F4JP07_ARATH	A0A1P8B7J2_ARATH	A0A1I9LS30_ARATH	Q9LYI4_ARATH	Q8LAF4_ARATH	Q9XGZ3_ARATH	Q683C3_ARATH	Q9FHJ1_ARATH	Q9SN13_ARATH	Q9LY07_ARATH	Q9M8M1_ARATH	Q94AU5_ARATH	Q8L7W4_ARATH	Q9FLJ9_ARATH	Q8LAD4_ARATH	Q9SFF8_ARATH	Q8H1N6_ARATH	Q9SJ03_ARATH	Q9M277_ARATH	Q9FFJ0_ARATH	Q9FJW9_ARATH	Q9LEY3_ARATH	A0A1I9LMD5_ARATH	Q66GS4_ARATH	Q9SN83_ARATH	A0A1P8AYX4_ARATH	Q9FHN3_ARATH	Q9FLW1_ARATH	Q9FFJ2_ARATH	A0A1P8BGA4_ARATH	F4JSP7_ARATH	Q8L766_ARATH	O23298_ARATH	A0A1P8BD29_ARATH	A0A1P8B362_ARATH	Q9FMI2_ARATH	Q940F4_ARATH	Q9M898_ARATH	Q9FFC9_ARATH	Q9LYR7_ARATH	Q9LXK2_ARATH	A0A1P8ANX9_ARATH	Q501G9_ARATH	Q8S8A2_ARATH	O23029_ARATH	Q9SYK5_ARATH	Q9ZPY4_ARATH	O80960_ARATH	Q9MAA6_ARATH	Q0WQ50_ARATH	Q8RXM3_ARATH	Q56Y19_ARATH	Q84J77_ARATH	Q9SD79_ARATH	Q9M1Z2_ARATH	Q9LH95_ARATH	A0NAA8_ARATH	Q9LS96_ARATH	A0A1P8B7G0_ARATH	Q9SRS6_ARATH	A0A1P8ANT5_ARATH	B9DH97_ARATH	A0A1P8B356_ARATH	A0A1P8AYG2_ARATH	A0A1P8AYC4_ARATH	Q304C3_ARATH	Q9FLS1_ARATH	Q9LY11_ARATH	A0A1P8B7P4_ARATH	Q944Q6_ARATH	Q8GWI3_ARATH	Q9S710_ARATH	Q0WNN6_ARATH	F4II71_ARATH	A0A1P8AZ38_ARATH	Q93YN6_ARATH	Q8W1E6_ARATH	Q9FNL4_ARATH	O65513_ARATH	Q8GYI3_ARATH	Q9CAP2_ARATH	Q9LU58_ARATH	Q5M758_ARATH	Q6GKW1_ARATH	Q9LHE8_ARATH	Q9FF88_ARATH	Q9SFE3_ARATH	Q9ZNQ5_ARATH	Q6ID26_ARATH	Q9FHJ5_ARATH	Q8RX89_ARATH	Q9SW40_ARATH	Q0WR27_ARATH	O04542_ARATH	A0A1P8AZF0_ARATH	F4IE35_ARATH	Q3C1C7_ARATH	Q1ECK0_ARATH	Q9SSP4_ARATH	F4HV88_ARATH	F4IBH5_ARATH	Q9S791_ARATH	Q9LJC4_ARATH	Q8GW60_ARATH	Q501E0_ARATH	Q9LYJ1_ARATH	A0A1P8BGB4_ARATH	Q0WPJ3_ARATH	Q8L7M6_ARATH	Q9C7P9_ARATH	Q8GYQ7_ARATH	Q9SS68_ARATH	A0A1P8BBC5_ARATH	Q9LY10_ARATH	Q5XVH7_ARATH	F4IWG2_ARATH	Q9SJN8_ARATH	O82227_ARATH	A0A1P8B7N9_ARATH	Q9SS92_ARATH	Q9M0I6_ARATH	B3H4A0_ARATH	A0A1P8BCU0_ARATH	A0A2H1ZEK9_ARATH	A0A1I9LQA1_ARATH	A0A178W553_ARATH	Q3E9G1_ARATH	F4JG88_ARATH	A0A219HZH3_ARATH	F4IDH6_ARATH	F4KG44_ARATH	A0A1I9LN79_ARATH	A0A2H1ZEH4_ARATH	A0A1P8AQR0_ARATH	A8MQF9_ARATH	F4IT87_ARATH	F4K6M8_ARATH	A0A1P8BGA6_ARATH	A0A1P8B261_ARATH	A0A1I9LSX1_ARATH	F4INN8_ARATH	Q27GM7_ARATH	A0A1P8B085_ARATH	A0A1P8BE74_ARATH	A0A1P8BG43_ARATH	F4J3S6_ARATH	F4J6K6_ARATH	A0A1P8B215_ARATH	A0A1P8AYL3_ARATH	A0A1P8ARS2_ARATH	A0A1P8B741_ARATH	A0A1I9LS22_ARATH	F4JG87_ARATH	A0A178VXC0_ARATH	F4ILI9_ARATH	F4K7F5_ARATH	F4K8T6_ARATH	F4J4R8_ARATH	F4IWG7_ARATH	A0A1P8ANA4_ARATH	A0A1P8AMR6_ARATH	F4I8T3_ARATH	A0A1P8AQ20_ARATH	F4J2C4_ARATH	Q3EDB5_ARATH	A0A1P8B5W2_ARATH	F4IPL5_ARATH	A0A1P8BCL6_ARATH	A0A1P8BAD8_ARATH	A0A1P8B8R5_ARATH	A0A1P8AYF4_ARATH	A8MQH1_ARATH	A0A1P8B026_ARATH	A0A1P8AXD9_ARATH	A0A1I9LQR2_ARATH	F4I065_ARATH	A0A1P8B9G8_ARATH	A0A1P8AXI8_ARATH	A0A1P8B2T8_ARATH	A0A178V8T3_ARATH	F4K817_ARATH	F4JI10_ARATH	A0A1P8B094_ARATH	A0A1P8B2F4_ARATH	A0A1P8AN78_ARATH	A0A1P8BEB9_ARATH	A0A1P8ANY8_ARATH	A0A1I9LT62_ARATH	A0A1I9LMF8_ARATH	A0A1I9LLY2_ARATH	A0A178UAN5_ARATH	A0A1P8AVI9_ARATH	A0A1P8BEW9_ARATH	A0A1P8AUG2_ARATH	A0A1P8BCL9_ARATH	A0A1P8B864_ARATH	F4JS93_ARATH	F4J0E6_ARATH	F4K0R0_ARATH	A0A1I9LP21_ARATH	A0A1P8BCM7_ARATH	A0A1I9LPI4_ARATH	A0A1P8BCM5_ARATH	F4JR68_ARATH	A0A1P8BEZ7_ARATH	F4JZA2_ARATH	A0A1P8BG88_ARATH	A0A1I9LL70_ARATH	B3H675_ARATH	A0A1P8BG81_ARATH	F4II70_ARATH	F4JUU6_ARATH	B3H701_ARATH	A0A1I9LQ45_ARATH	A0A1P8AXM8_ARATH	A0A1P8B3N1_ARATH	F4J7A6_ARATH	A0A1P8BB39_ARATH	A0A1P8AVA4_ARATH	A0A1P8B4F6_ARATH	A0A1P8AZ62_ARATH	A0A1R7T3B3_ARATH	F4I270_ARATH	F4KAA4_ARATH	A0A1P8B5W6_ARATH	A0A1I9LPI7_ARATH	A0A1P8AS85_ARATH	A0A1P8AQP0_ARATH	A0A1P8BDA7_ARATH	A0A1P8BER0_ARATH	A0A1I9LND8_ARATH	F4K0R2_ARATH	F4J9G6_ARATH	A0A1P8B5T4_ARATH	A0A1P8B9I5_ARATH	F4IRC0_ARATH	A0A1P8B2P4_ARATH	A0A1P8B4H4_ARATH	A0A1P8AXD2_ARATH	F4KFQ9_ARATH	A0A1P8BCX7_ARATH	A0A1P8BAC5_ARATH	F4K887_ARATH	F4JA39_ARATH	F4IX01_ARATH	A0A1P8B4K2_ARATH	F4IUL2_ARATH	A0A2H1ZEI7_ARATH	A0A1P8B950_ARATH	A0A1P8B5R0_ARATH	A0A1P8AMR3_ARATH	F4JHE9_ARATH	A0A1P8B382_ARATH	F4J262_ARATH	F4K5D9_ARATH	A8MQP4_ARATH	B3H797_ARATH	A0A1P8AVI3_ARATH	A0A1P8B6E6_ARATH	A0A1P8AP18_ARATH	A0A1P8B9H5_ARATH	A0A2P2CLG8_ARATH	A0A1P8B238_ARATH	A0A1P8AVN8_ARATH	A0A1P8BDH2_ARATH	A0A1P8BD81_ARATH	A0A1P8B2Y2_ARATH	A0A1P8ANG6_ARATH	F4JJ27_ARATH	F4J5Y7_ARATH	F4I4N4_ARATH	A0A1P8AZV0_ARATH	A0A1I9LND7_ARATH	A0A1P8B863_ARATH	A0A1P8AZ70_ARATH	A0A1I9LLK1_ARATH	A0A1P8B093_ARATH	F4HYQ1_ARATH	F4I3G8_ARATH	F4JEP7_ARATH	A0A1I9LPI6_ARATH	A0A1P8AZ84_ARATH	F4HTI7_ARATH	F4K0A8_ARATH	F4JD48_ARATH	A0A1P8B8S9_ARATH	A0A1I9LSG9_ARATH	A0A1P8B701_ARATH	A0A1P8B2Y1_ARATH	A0A1I9LPI5_ARATH	F4J6V3_ARATH	A0A2H1ZE79_ARATH	F4HZ57_ARATH	A0A2H1ZE73_ARATH	A0A1P8AMS4_ARATH	A0A1P8APR6_ARATH	A8MSF6_ARATH	F4JJ28_ARATH	A0A1P8B875_ARATH	B3H5D5_ARATH	F4KIL9_ARATH	A0A1P8AS15_ARATH	A0A1P8ANM6_ARATH	F4I2Z0_ARATH	F4JJ94_ARATH	A0A1P8AU65_ARATH	F4JZA1_ARATH	A0A1P8B3M4_ARATH	A0A1P8BFW1_ARATH	A0A1I9LRY1_ARATH	A0A1P8BCM0_ARATH	A0A1I9LMF7_ARATH	A0A1I9LSI7_ARATH	A0A1I9LMF9_ARATH	A0A1I9LLL5_ARATH	A0A178UHQ5_ARATH	Q3EC49_ARATH	A0A1P8B7Q6_ARATH	A0A2H1ZE93_ARATH	A0A1P8B3S1_ARATH	F4K823_ARATH	A0A1P8B2P1_ARATH	A0A1P8BGA1_ARATH	A0A1P8ASN3_ARATH	A0A1P8B868_ARATH	F4J0P2_ARATH	F4JG84_ARATH	F4IBS8_ARATH	F4I0A4_ARATH	A0A1P8B2U9_ARATH	B3H452_ARATH	A0A1I9LS26_ARATH	F4JIZ4_ARATH	A0A1P8B299_ARATH	A0A1P8ARE2_ARATH	F4IXN1_ARATH	A0A1I9LQ21_ARATH	A0A1P8ATC8_ARATH	A0A1P8ASL2_ARATH	A0A1P8BHG9_ARATH	F4K1U0_ARATH	A0A1P8B240_ARATH	F4IMD2_ARATH	A0A1P8AYI8_ARATH	A0A1P8BD32_ARATH	A0A1I9LT53_ARATH	A0A1P8AT47_ARATH	A0A1P8B2Y7_ARATH	A0A1P8AP16_ARATH	F4HR31_ARATH	A0A1P8BD62_ARATH	A0A1P8ARX5_ARATH	A0A1P8AWA1_ARATH	A0A1P8B8T5_ARATH	A0A1P8APP2_ARATH	A0A1P8B2P3_ARATH	A0A1P8B634_ARATH	F4JIX9_ARATH	A0A1P8BFQ7_ARATH	A0A1P8AR95_ARATH	A0A2H1ZE55_ARATH	A0A1P8BFK6_ARATH	A0A2H1ZE59_ARATH	A0A1P8B3L8_ARATH	F4J5V3_ARATH	A0A1P8AUN1_ARATH	A0A1I9LLK2_ARATH	F4ICR6_ARATH	F4I3Q0_ARATH	A0A1P8ASM3_ARATH	F4K7S5_ARATH	A0A1P8B1L6_ARATH	A0A1P8AQ10_ARATH	A0A1P8B9H9_ARATH	A0A1P8BFP2_ARATH	A0A178UWY3_ARATH	B3H6K5_ARATH	F4JI11_ARATH	A0A1P8ARN0_ARATH	A0A1I9LRY0_ARATH	A0A1P8AXZ6_ARATH	F4IBX8_ARATH	F4HQ03_ARATH	A0A1P8AW07_ARATH	F4J4E8_ARATH	F4IWG3_ARATH	A0A1P8B660_ARATH	A0A178VR79_ARATH	A0A1P8ART6_ARATH	A0A1P8B7P5_ARATH	A0A1P8B1B6_ARATH	F4ITQ7_ARATH	A0A2P2CLE9_ARATH	F4KFU8_ARATH	F4ILY0_ARATH	A0A1I9LLL4_ARATH	A0A1P8AWB0_ARATH	F4IV13_ARATH	A0A1P8BHI4_ARATH	F4HVP6_ARATH	A0A1P8BDT3_ARATH	F4ILQ4_ARATH	F4JUS0_ARATH	F4K0A1_ARATH	F4IYH7_ARATH	F4KGW7_ARATH	F4JZA0_ARATH	A0A1P8B220_ARATH	F4HSC9_ARATH	A0A1P8B3H8_ARATH	F4J927_ARATH	A0A1P8BDC8_ARATH	A0A1P8ASL9_ARATH	F4KCH7_ARATH	A0A1P8ANT3_ARATH	A0A1P8B9J9_ARATH	A0A1P8AS72_ARATH	A0A1P8BA09_ARATH	A0A1P8B632_ARATH	A0A1P8B3X8_ARATH	F4I3H1_ARATH	F4JQY4_ARATH	F4JIP3_ARATH	F4JPN3_ARATH	F4JW16_ARATH	F4JMN0_ARATH	A0A1I9LQR1_ARATH	A0A1I9LM53_ARATH	A0A1P8B531_ARATH	F4IT88_ARATH	A0A178V113_ARATH	A0A178WL04_ARATH	F4JSM3_ARATH	A0A219I0W9_ARATH	F4HYK7_ARATH	A0A1P8B657_ARATH	A0A1P8AP25_ARATH	A0A1I9LRT1_ARATH	A0A1P8AU01_ARATH	A0A1P8ATY7_ARATH	A0A1P8ATV1_ARATH	A0A1P8BHH2_ARATH	A0A1P8B0B6_ARATH	A0A1P8B2Y6_ARATH	F4J1I6_ARATH	A0A178VW76_ARATH	A0A1P8B517_ARATH	A0A1P8AMS1_ARATH	A0A1P8B407_ARATH	A0A1I9LL89_ARATH	A0A1P8AZ04_ARATH	A0A1P8BFJ0_ARATH	A0A1P8B9D3_ARATH	A0A1P8B866_ARATH	A0A1P8ARJ0_ARATH
cellular_component	GO:0005634	nucleus	985	6057	0.162622	0.994085	0.00659318	1	0.863	PGKH2_ARATH	PHE2_ARATH	PDI14_ARATH	PDI15_ARATH	PDI52_ARATH	PHYD_ARATH	PMS1_ARATH	SERK2_ARATH	TSN1_ARATH	MPK8_ARATH	OBE2_ARATH	PABP7_ARATH	RDO2_ARATH	RAP24_ARATH	RAP26_ARATH	RLA02_ARATH	RH40_ARATH	RKD5_ARATH	RH9_ARATH	RK1_ARATH	TIM50_ARATH	TOP6A_ARATH	TIR1_ARATH	TIC_ARATH	RSSA1_ARATH	SERA2_ARATH	SHR_ARATH	SMZ_ARATH	SLK1_ARATH	SNC1_ARATH	SH3P2_ARATH	TPS1_ARATH	STT3B_ARATH	PPIL2_ARATH	SHN2_ARATH	SM3L2_ARATH	SLK2_ARATH	TRB1_ARATH	TRB2_ARATH	TRB3_ARATH	TRB4_ARATH	PRL1_ARATH	REF6_ARATH	SCL9_ARATH	SNZ_ARATH	TIF3A_ARATH	TIF8_ARATH	TKI1_ARATH	PDS5A_ARATH	PLAS2_ARATH	RS32_ARATH	TSN2_ARATH	STM_ARATH	RH24_ARATH	SAP_ARATH	CKL11_ARATH	CPL1_ARATH	FBK56_ARATH	HEXO3_ARATH	HIRA_ARATH	HS701_ARATH	HS702_ARATH	LFY_ARATH	LHCA3_ARATH	LSG12_ARATH	LSH4_ARATH	LSH5_ARATH	MAIL1_ARATH	MAIL2_ARATH	MAIN_ARATH	ATML1_ARATH	HDA15_ARATH	LRL3_ARATH	LRP1_ARATH	IDD1_ARATH	BLH9_ARATH	IQD4_ARATH	CAMK7_ARATH	AGL28_ARATH	ARFC_ARATH	ANM11_ARATH	ANM13_ARATH	IMDH2_ARATH	ITPK3_ARATH	KDSB_ARATH	GTE2_ARATH	IF5Z_ARATH	IAA8_ARATH	ILP1_ARATH	IYO_ARATH	KAD6_ARATH	IQD22_ARATH	BTF3_ARATH	GTE9_ARATH	GTE10_ARATH	GCA1_ARATH	HFB2B_ARATH	HS704_ARATH	ICR1_ARATH	COL4_ARATH	GLO1_ARATH	GRF3_ARATH	GSTT1_ARATH	HASP_ARATH	HDT2_ARATH	AP2L1_ARATH	AP2_ARATH	FLZ6_ARATH	EFGC_ARATH	ERF39_ARATH	GATA1_ARATH	LTPG1_ARATH	IQD12_ARATH	ARR2_ARATH	ATB14_ARATH	FBK29_ARATH	HAT31_ARATH	LEA31_ARATH	HMGYA_ARATH	GSTT3_ARATH	GTE7_ARATH	CSLE1_ARATH	FABG_ARATH	NUCL1_ARATH	ASK4_ARATH	BH030_ARATH	BH049_ARATH	DCAF1_ARATH	CAMK1_ARATH	BZP63_ARATH	C3H2_ARATH	DYAD_ARATH	MOS14_ARATH	EXO5_ARATH	ERF08_ARATH	ERF12_ARATH	FK132_ARATH	IP5PD_ARATH	LEA2_ARATH	CBSX6_ARATH	CAP1_ARATH	CCD21_ARATH	CDF4_ARATH	MED16_ARATH	CDPK7_ARATH	CRY1_ARATH	COL5_ARATH	EYA_ARATH	MORC1_ARATH	CSCLD_ARATH	ERF26_ARATH	GTOMC_ARATH	ING1_ARATH	GRF4_ARATH	GRH1_ARATH	H12_ARATH	JMJ16_ARATH	JMJ30_ARATH	AHL4_ARATH	CAMK6_ARATH	CCR4A_ARATH	CNDD2_ARATH	CNDD3_ARATH	BH114_ARATH	BLH2_ARATH	BRE1A_ARATH	CBSX5_ARATH	CCD42_ARATH	DRE1B_ARATH	ERF27_ARATH	ERF24_ARATH	GAT21_ARATH	CX6B1_ARATH	ERF13_ARATH	ERF14_ARATH	ERF38_ARATH	BRXL4_ARATH	CDPK8_ARATH	CER7L_ARATH	CER7_ARATH	FRS8_ARATH	FRS4_ARATH	GLYC7_ARATH	BUBR1_ARATH	14331_ARATH	ARFF_ARATH	ARFJ_ARATH	ARIA_ARATH	ELP2_ARATH	ERF22_ARATH	ERF94_ARATH	HDA8_ARATH	GIR1_ARATH	GRF2_ARATH	GTE8_ARATH	GTE4_ARATH	KIN2_ARATH	KNAT3_ARATH	KNAT4_ARATH	DSK2A_ARATH	EID1_ARATH	CATIN_ARATH	BZR2_ARATH	H11_ARATH	ELF5_ARATH	ERF55_ARATH	ISE2_ARATH	MBD13_ARATH	MORC3_ARATH	BSL2_ARATH	BH129_ARATH	CCD11_ARATH	P4KA1_ARATH	P4KB1_ARATH	P2C59_ARATH	P2C72_ARATH	D6KL3_ARATH	RGLG4_ARATH	HEN2_ARATH	HNRPQ_ARATH	MTA70_ARATH	RGLG3_ARATH	IQD25_ARATH	KPPR_ARATH	MBS2_ARATH	IQD6_ARATH	LA1_ARATH	MCM3_ARATH	NCKP1_ARATH	NRG2_ARATH	PLP3B_ARATH	CYSK1_ARATH	DNLI1_ARATH	PHL4_ARATH	ERF37_ARATH	ERF83_ARATH	ERF10_ARATH	ERF11_ARATH	GSDA_ARATH	MA651_ARATH	BEL1_ARATH	C3H29_ARATH	FLK_ARATH	ERF25_ARATH	FBK15_ARATH	GLYM1_ARATH	LBD20_ARATH	BH032_ARATH	BH051_ARATH	C3H26_ARATH	ERF23_ARATH	IF2C_ARATH	NSE4A_ARATH	PLET2_ARATH	COL16_ARATH	ERF81_ARATH	HSOP2_ARATH	HUAL2_ARATH	LUH_ARATH	P2C25_ARATH	PUB17_ARATH	MB3R4_ARATH	MBD4L_ARATH	OFP6_ARATH	PUX5_ARATH	PUX7_ARATH	PABP8_ARATH	ERF36_ARATH	INO1_ARATH	PUB5_ARATH	RAP21_ARATH	RGGB_ARATH	RGGC_ARATH	ARFS_ARATH	C3H47_ARATH	ANM14_ARATH	ANL2_ARATH	AP2L3_ARATH	DME_ARATH	LUMI_ARATH	PUB3_ARATH	CPL2_ARATH	MCM8_ARATH	MTNA_ARATH	PDS5B_ARATH	PIF5_ARATH	PANK2_ARATH	P2C30_ARATH	PTM_ARATH	LECT5_ARATH	LFR_ARATH	LEA3_ARATH	RPAP2_ARATH	ODP23_ARATH	PQT3L_ARATH	PR40C_ARATH	REP_ARATH	BAM8_ARATH	BLH4_ARATH	HUAL1_ARATH	RITF1_ARATH	ODP25_ARATH	OPF15_ARATH	P2C31_ARATH	PYL6_ARATH	PSD1A_ARATH	RNG1A_ARATH	SMU1_ARATH	SIS8_ARATH	SKI17_ARATH	SKI20_ARATH	SINA4_ARATH	SINE2_ARATH	PIF3_ARATH	MED25_ARATH	MED18_ARATH	PATL2_ARATH	PSA7A_ARATH	PSA1A_ARATH	PSB2B_ARATH	SKP1B_ARATH	SPF27_ARATH	SRS1_ARATH	SPZ2_ARATH	PABP3_ARATH	PABP4_ARATH	PABP5_ARATH	PSMD4_ARATH	SAC3A_ARATH	SAC3B_ARATH	SAD2_ARATH	RQL5_ARATH	PAS1_ARATH	PUB4_ARATH	RAP29_ARATH	RH3_ARATH	SOQ1_ARATH	TCP4_ARATH	SCL22_ARATH	S1FA1_ARATH	TPL_ARATH	P2C33_ARATH	RH14_ARATH	RK18_ARATH	RVE6_ARATH	SCC12_ARATH	STKLP_ARATH	SDN4_ARATH	PHL_ARATH	PUB40_ARATH	RLT1_ARATH	RPP2C_ARATH	ROS1_ARATH	SPT16_ARATH	STIL2_ARATH	OTU2_ARATH	TGA3_ARATH	SCAM3_ARATH	TOP2_ARATH	SNF12_ARATH	TPLAT_ARATH	SPL5_ARATH	SRO4_ARATH	STOP1_ARATH	TPR3_ARATH	RH42_ARATH	SCL13_ARATH	STR6_ARATH	STKLQ_ARATH	STA1_ARATH	TCP9_ARATH	WRK60_ARATH	SDN3_ARATH	SCL32_ARATH	SUC2_ARATH	SWI3B_ARATH	UNE10_ARATH	PTBP3_ARATH	MT127_ARATH	TGA9_ARATH	DRE1C_ARATH	DRE1E_ARATH	FANCM_ARATH	TCX5_ARATH	RS31_ARATH	TLP10_ARATH	UBA2A_ARATH	SMB_ARATH	TCP21_ARATH	LEA47_ARATH	MA653_ARATH	PIF4_ARATH	PUB13_ARATH	PUB16_ARATH	PYG7_ARATH	SCL26_ARATH	SPA4_ARATH	VIP3_ARATH	WRI1_ARATH	PSB2A_ARATH	RAP27_ARATH	WRK15_ARATH	PLDA1_ARATH	YAB1_ARATH	UBE4_ARATH	VAL1_ARATH	Y1848_ARATH	PIN7_ARATH	TGH_ARATH	WRK42_ARATH	VIP6_ARATH	TCP3_ARATH	WAPL1_ARATH	U2AFA_ARATH	UBC25_ARATH	WRK28_ARATH	WRK35_ARATH	TRM52_ARATH	WRK61_ARATH	WRKY3_ARATH	WRK34_ARATH	PLDA2_ARATH	TCP11_ARATH	WRK47_ARATH	TCP14_ARATH	THOC1_ARATH	UBA1A_ARATH	REV3_ARATH	TAF15_ARATH	MBF1A_ARATH	PS6AA_ARATH	Y6344_ARATH	PUB44_ARATH	TRM9_ARATH	Y5547_ARATH	PSME4_ARATH	PRNL1_ARATH	UBA1B_ARATH	WRK18_ARATH	ZHD9_ARATH	Y1786_ARATH	TOE2_ARATH	WOX11_ARATH	WRK31_ARATH	WNK4_ARATH	U1131_ARATH	WRK58_ARATH	TCP22_ARATH	TOE3_ARATH	WRKY6_ARATH	XRN4_ARATH	U2A2B_ARATH	VIP5_ARATH	Y5625_ARATH	U2A2A_ARATH	WRK50_ARATH	Y1591_ARATH	ZHD5_ARATH	UBA2C_ARATH	WRKY4_ARATH	IQD32_ARATH	SUA_ARATH	TAF13_ARATH	PARN_ARATH	PCH2_ARATH	PUB19_ARATH	UBP1C_ARATH	PANS1_ARATH	P2C22_ARATH	PIAL2_ARATH	PLP3A_ARATH	RH45_ARATH	PS6AB_ARATH	PUB9_ARATH	WRKY7_ARATH	SWI3D_ARATH	TOR_ARATH	UPL1_ARATH	ZFP3_ARATH	UBE11_ARATH	WRK14_ARATH	WRK32_ARATH	ZFP4_ARATH	VQ31_ARATH	WRK40_ARATH	UBP5_ARATH	Y2608_ARATH	TA12B_ARATH	U2AFB_ARATH	XRN2_ARATH	UBE12_ARATH	UBP18_ARATH	XPB1_ARATH	PSA7B_ARATH	HUA2_ARATH	PSD1B_ARATH	UBCP_ARATH	BSL1_ARATH	MSSP1_ARATH	NIH_ARATH	OBE1_ARATH	RAVL3_ARATH	RB47A_ARATH	RAN2_ARATH	RAN3_ARATH	RD23C_ARATH	RD23D_ARATH	RBSK_ARATH	RA210_ARATH	BH147_ARATH	AARE_ARATH	ABA2_ARATH	AHL19_ARATH	AHL26_ARATH	AHL29_ARATH	CCB13_ARATH	ASF1A_ARATH	CDPK9_ARATH	CDC2C_ARATH	DF1_ARATH	CRY2_ARATH	ARP5_ARATH	BH109_ARATH	BH150_ARATH	2A5B_ARATH	BRM_ARATH	2ABB_ARATH	AKR2B_ARATH	AIL5_ARATH	AIL6_ARATH	CAMK4_ARATH	AGL23_ARATH	ARFA_ARATH	ARFE_ARATH	ARFG_ARATH	AP2L4_ARATH	AS1_ARATH	CAPP1_ARATH	CAF1A_ARATH	BZP34_ARATH	GAT22_ARATH	HSP7O_ARATH	HSP7P_ARATH	HSP7Q_ARATH	IBL1_ARATH	HVT1_ARATH	ILA_ARATH	CRF5_ARATH	IDD8_ARATH	NAC50_ARATH	NAC54_ARATH	MY108_ARATH	NAC73_ARATH	NAC75_ARATH	NAC7_ARATH	MYB17_ARATH	MYB92_ARATH	MYC3_ARATH	NFXL1_ARATH	GRF1_ARATH	H2B10_ARATH	IQD21_ARATH	NPR1_ARATH	NPR6_ARATH	EIL4_ARATH	ITN1_ARATH	NFYC8_ARATH	NFYC9_ARATH	NFYC3_ARATH	NGA1_ARATH	HAT3_ARATH	KUA1_ARATH	IDD5_ARATH	IF4B2_ARATH	LHY_ARATH	MDAR_ARATH	C3H32_ARATH	COPA1_ARATH	ERF42_ARATH	G3PB_ARATH	GBF3_ARATH	MPK19_ARATH	ERF61_ARATH	FBX14_ARATH	IF4B1_ARATH	IF4B3_ARATH	HUAL3_ARATH	MPK18_ARATH	CDPKA_ARATH	IMB1_ARATH	IPT3_ARATH	MPK20_ARATH	CCD41_ARATH	C3H37_ARATH	DOF18_ARATH	DOF34_ARATH	EB1B_ARATH	DOF51_ARATH	DOF56_ARATH	EBP_ARATH	DRM3_ARATH	DRP2B_ARATH	CKL6_ARATH	CPY71_ARATH	COL3_ARATH	BH099_ARATH	BIP1_ARATH	BIP2_ARATH	BRCA1_ARATH	ADLO2_ARATH	AHL11_ARATH	AHL13_ARATH	AHL15_ARATH	AL3H1_ARATH	ARFB_ARATH	CDPKW_ARATH	CIP7_ARATH	CMTA2_ARATH	CMTA4_ARATH	CMTA5_ARATH	CMTA6_ARATH	CIPKN_ARATH	CID11_ARATH	CHR19_ARATH	CHR28_ARATH	BZP61_ARATH	BZP25_ARATH	GCN5_ARATH	GDL14_ARATH	GDL15_ARATH	GGAP1_ARATH	GL33_ARATH	GL3_ARATH	GLK2_ARATH	GGT1_ARATH	GIF3_ARATH	GIGAN_ARATH	ATX3H_ARATH	ATHB5_ARATH	ATHB6_ARATH	ATX4_ARATH	ATX5_ARATH	ATXR2_ARATH	AUR1_ARATH	ABAP1_ARATH	BH074_ARATH	BH089_ARATH	ABI5_ARATH	BH095_ARATH	BH096_ARATH	BSL3_ARATH	14310_ARATH	AB3F_ARATH	AI5L7_ARATH	AFP1_ARATH	ALF4_ARATH	AER_ARATH	BTAF1_ARATH	BZR1_ARATH	FAN1_ARATH	DEXH1_ARATH	DRE2E_ARATH	AIL7_ARATH	AL2B7_ARATH	ALAT1_ARATH	AGL92_ARATH	ARID5_ARATH	ANM12_ARATH	ASK3_ARATH	FLX_ARATH	BLH1_ARATH	DCL4_ARATH	EF4L1_ARATH	ATX1_ARATH	ALPL_ARATH	CCA1_ARATH	ADLO1_ARATH	AGL86_ARATH	ARFH_ARATH	CD48A_ARATH	CD48B_ARATH	CD48C_ARATH	CD48E_ARATH	EF109_ARATH	EF110_ARATH	EF115_ARATH	EF119_ARATH	EF121_ARATH	DRE1F_ARATH	DRE1A_ARATH	EGL1_ARATH	APL_ARATH	CDC6B_ARATH	DJ1B_ARATH	ELF6_ARATH	ERF86_ARATH	F4JSF8_ARATH	A0A1I9LM89_ARATH	F4J246_ARATH	A0A1I9LPW4_ARATH	A0A178VYH3_ARATH	A0A1R7T387_ARATH	A0A1I9LSX7_ARATH	F4HVJ0_ARATH	F4JB55_ARATH	A0A1P8BD97_ARATH	F4ILE1_ARATH	A0A1P8B885_ARATH	A0A1I9LMT6_ARATH	A0A1P8AUG4_ARATH	A0A178W053_ARATH	A0A1I9LTW1_ARATH	A0A1P8BFP7_ARATH	A0A1P8ARB7_ARATH	F4K536_ARATH	F4ILJ1_ARATH	F4I7P0_ARATH	F4I1G1_ARATH	F4HTR3_ARATH	Q0WVQ3_ARATH	Q9SJQ2_ARATH	Q9LMT6_ARATH	Q9SRQ0_ARATH	Q9SG82_ARATH	F4HTM5_ARATH	Q8GUN7_ARATH	Q6NPS1_ARATH	Q9LZ21_ARATH	Q8LPG3_ARATH	Q0WNZ8_ARATH	Q9SPG1_ARATH	Q94BZ0_ARATH	Q9SHG8_ARATH	Q6NNI6_ARATH	Q9LFM3_ARATH	Q8VYC9_ARATH	A0A1P8AYJ5_ARATH	Q9LZQ8_ARATH	G8IQH2_ARATH	Q9ZVW9_ARATH	Q9SYZ4_ARATH	Q9LNP3_ARATH	Q9SGP4_ARATH	Q8VZT4_ARATH	F4I906_ARATH	F4IKE9_ARATH	Q9MAD0_ARATH	Q94K88_ARATH	C0SVJ8_ARATH	Q8L7S7_ARATH	Q8RWV9_ARATH	Q9SK61_ARATH	F4I3R1_ARATH	F4IW19_ARATH	Q9LPK9_ARATH	F4HQA2_ARATH	Q8W498_ARATH	Q9M0L8_ARATH	Q9S9M7_ARATH	Q9SHI0_ARATH	F4HWU0_ARATH	Q8L5Y2_ARATH	Q9LSK7_ARATH	F4II62_ARATH	Q9SGP3_ARATH	Q94KJ2_ARATH	Q9SW41_ARATH	Q8VY70_ARATH	A0A1P8AMM8_ARATH	Q93VS8_ARATH	O80846_ARATH	F4J6V1_ARATH	Q8GZ96_ARATH	A0A1P8APZ9_ARATH	Q5XV94_ARATH	Q9SN83_ARATH	A4FVS4_ARATH	Q0WML1_ARATH	Q0WQ76_ARATH	A0A1I9LMF3_ARATH	A0A1I9LLF6_ARATH	F4JHB3_ARATH	Q9LYI7_ARATH	Q6AWW6_ARATH	Q9LHG0_ARATH	A0A1P8B2U6_ARATH	Q9M1I9_ARATH	Q9LF51_ARATH	Q500V3_ARATH	F4J3A9_ARATH	Q9LFX8_ARATH	Q9LYG2_ARATH	Q8LG92_ARATH	Q9SZH3_ARATH	F4IV25_ARATH	Q9SYE2_ARATH	Q9SS53_ARATH	Q9SFT9_ARATH	Q9LMQ2_ARATH	Q9LNQ3_ARATH	Q9ASV2_ARATH	Q8GXR6_ARATH	Q9FIX7_ARATH	Q8RW94_ARATH	A0A1P8BDC1_ARATH	Q0V7V4_ARATH	F4JCS8_ARATH	Q93Y25_ARATH	Q9SJ60_ARATH	Q9ZVL8_ARATH	Q8VY17_ARATH	F4IBH5_ARATH	Q9LME7_ARATH	Q9LTX1_ARATH	A0A1P8BEK5_ARATH	Q9SSS7_ARATH	Q9T0G9_ARATH	Q9SG17_ARATH	Q9SN77_ARATH	Q9SU69_ARATH	Q9M9S9_ARATH	Q93WD7_ARATH	F4I1C1_ARATH	B3H7F6_ARATH	A0A1P8B0L2_ARATH	A8MR76_ARATH	A8MQS2_ARATH	A0A1P8AVS9_ARATH	A0A1I9LRY6_ARATH	B3H6J5_ARATH	F4HP45_ARATH	A0A1P8B8E8_ARATH	A0A1P8B7E4_ARATH	A0A1P8B5D9_ARATH	A0A1P8BDH6_ARATH	A0A1P8AYE3_ARATH	A0A178WKG1_ARATH	A8MRP9_ARATH	B3H591_ARATH	A0A1P8ANA4_ARATH	F4JSS8_ARATH	A0A1P8AZR1_ARATH	A0A1P8BDB4_ARATH	A0A1P8BG04_ARATH	A0A1I9LRY7_ARATH	A0A1I9LNE0_ARATH	A0A1P8AZW3_ARATH	A0A1P8B9P6_ARATH	A0A2H1ZE65_ARATH	A0A1P8BCS5_ARATH	F4K3E4_ARATH	A0A1P8BF90_ARATH	A0A1P8AZG0_ARATH	A0A1P8AX08_ARATH	A0A2H1ZE66_ARATH	F4J9U9_ARATH	F4IIR3_ARATH	F4I0B5_ARATH	F4ID31_ARATH	F4K802_ARATH	A0A1I9LND8_ARATH	A0A1I9LRV7_ARATH	F4JYW0_ARATH	A0A1P8B106_ARATH	A0A2H1ZEC2_ARATH	F4IJJ3_ARATH	F4HUX0_ARATH	F4IFQ0_ARATH	A0A1P8BHU1_ARATH	F4ILE0_ARATH	A0A1P8AVY4_ARATH	A0A178UFB0_ARATH	F4HX16_ARATH	A0A1P8B5W9_ARATH	A0A1I9LND7_ARATH	A0A1P8B2R2_ARATH	A0A1P8AQR8_ARATH	A0A1P8AZ70_ARATH	A0A1I9LQN5_ARATH	F4HYQ1_ARATH	F4HSX1_ARATH	B3H6R4_ARATH	A0A178U889_ARATH	F4K7R6_ARATH	A0A1P8AQG0_ARATH	A0A1P8AMS3_ARATH	Q2V3Q0_ARATH	A0A1I9LPW3_ARATH	A0A1P8AX01_ARATH	F4JB53_ARATH	F4JYL8_ARATH	F4KDN4_ARATH	A0A2H1ZE73_ARATH	F4HVV6_ARATH	F4IIL5_ARATH	F4IYK3_ARATH	A0A1P8AYB9_ARATH	A0A1P8BGE8_ARATH	A0A1P8APZ4_ARATH	F4JXG9_ARATH	F4JFV6_ARATH	F4K7D1_ARATH	A0A1P8BBL5_ARATH	F4JJ94_ARATH	F4JXB6_ARATH	A0A1P8B3X3_ARATH	F4K250_ARATH	A0A1P8B5F4_ARATH	F4IQ66_ARATH	A0A1P8B1K7_ARATH	F4KGW9_ARATH	F4HW26_ARATH	F4IKE6_ARATH	A0A2H1ZEB2_ARATH	F4I321_ARATH	A0A1P8AVS5_ARATH	F4K8B0_ARATH	A0A1P8BFZ3_ARATH	A0A1I9LPG3_ARATH	A0A1I9LN40_ARATH	A0A178W8X3_ARATH	A0A1P8B876_ARATH	F4JD59_ARATH	F4K5M5_ARATH	A0A1I9LTA1_ARATH	A0A1P8AYL0_ARATH	A0A1P8ATD6_ARATH	B3H5D3_ARATH	F4IAP5_ARATH	F4I9M3_ARATH	A0A178UF66_ARATH	A8MS57_ARATH	F4HXH4_ARATH	F4KBB1_ARATH	F4IZL5_ARATH	F4I4V4_ARATH	F4HQB9_ARATH	F4HQJ3_ARATH	A0A1P8B1S1_ARATH	F4IZ48_ARATH	A0A1P8BFY4_ARATH	A0A1I9LN41_ARATH	A0A1P8ATB5_ARATH	A0A1I9LQH7_ARATH	F4KFU8_ARATH	F4ILY0_ARATH	A0A1P8AMN7_ARATH	F4JCU6_ARATH	F4HPG8_ARATH	F4KGW7_ARATH	F4JWP8_ARATH	A0A178VEU1_ARATH	A0A1P8AYM1_ARATH	F4JSB9_ARATH	A0A1I9LT94_ARATH	F4HVV7_ARATH	F4KCH7_ARATH	A0A1P8B7R3_ARATH	A0A1P8BEK0_ARATH	A8MQX7_ARATH	F4JIF9_ARATH	F4J3Q2_ARATH	A0A1P8AVZ2_ARATH	A0A1P8BGG5_ARATH	A0A1I9LLS8_ARATH	A0A1P8AQ60_ARATH	F4JV27_ARATH	A0A178UCA8_ARATH	F4HRU0_ARATH	F4I737_ARATH	F4KHX1_ARATH	F4JSC0_ARATH	A0A178WLY2_ARATH	F4K8U4_ARATH	A0A1P8B7F4_ARATH	F4I736_ARATH	F4IL00_ARATH	A0A1P8BF49_ARATH	F4JKV2_ARATH	A0A1P8APW3_ARATH	A0A1P8B8K6_ARATH	F4K1L3_ARATH	A0A1P8B478_ARATH	A0A1P8B968_ARATH	F4IQ51_ARATH
molecular_function	GO:0005524	ATP binding	703	3748	0.187567	1	1.14184e-10	1	0	PGKH2_ARATH	PEK10_ARATH	PEK14_ARATH	PEK15_ARATH	PMS1_ARATH	SERK2_ARATH	MPK8_ARATH	PCKA2_ARATH	R13L1_ARATH	RBG2_ARATH	RH40_ARATH	SYTM1_ARATH	PEX1_ARATH	RH9_ARATH	TOP6A_ARATH	TIO_ARATH	PBL24_ARATH	PBL8_ARATH	PERK3_ARATH	PMA10_ARATH	PMA5_ARATH	SERK4_ARATH	SNC1_ARATH	SM3L2_ARATH	TLC1_ARATH	RH24_ARATH	RH25_ARATH	STN8_ARATH	CKL11_ARATH	CPNA2_ARATH	HS701_ARATH	HS702_ARATH	KN7L_ARATH	HF101_ARATH	LRL15_ARATH	MAO2_ARATH	ASNS2_ARATH	KIME_ARATH	CAMK7_ARATH	ITPK3_ARATH	LONM1_ARATH	IRK_ARATH	KAD6_ARATH	KN7D_ARATH	KN12A_ARATH	KN13A_ARATH	LRK57_ARATH	BIODA_ARATH	HS704_ARATH	HS902_ARATH	HXK2_ARATH	HXK4_ARATH	GRF3_ARATH	HASP_ARATH	KN7M_ARATH	AATPC_ARATH	NADK1_ARATH	EFGC_ARATH	MSH4_ARATH	FB304_ARATH	HT1_ARATH	ITPK2_ARATH	KN7C_ARATH	KN7I_ARATH	KN12B_ARATH	LRK82_ARATH	CRK2_ARATH	FTSI1_ARATH	FTSI5_ARATH	GLPK_ARATH	CAMK1_ARATH	KPRS5_ARATH	F26_ARATH	HXK3_ARATH	LRK31_ARATH	DGK3_ARATH	DGK4_ARATH	CDPK7_ARATH	CRY1_ARATH	IMK2_ARATH	MORC1_ARATH	GRF4_ARATH	GYRBP_ARATH	AB14B_ARATH	AB38G_ARATH	AB15B_ARATH	AB3B_ARATH	AB20G_ARATH	AB8B_ARATH	AB22G_ARATH	AB29G_ARATH	AB5B_ARATH	CAMK6_ARATH	DSC1_ARATH	HMA1_ARATH	HMA2_ARATH	HMA4_ARATH	HMA5_ARATH	HMA6_ARATH	HMA7_ARATH	GLNA2_ARATH	CDPK8_ARATH	4CLLA_ARATH	GRF2_ARATH	KINUA_ARATH	KINUB_ARATH	DEAHD_ARATH	GSHB_ARATH	ISE2_ARATH	MNIF1_ARATH	MORC3_ARATH	PMK_ARATH	P4KG1_ARATH	P4KG8_ARATH	PAM74_ARATH	D6KL3_ARATH	HS904_ARATH	RH26_ARATH	HEN2_ARATH	PERK6_ARATH	KHSE_ARATH	KPPR_ARATH	PRP43_ARATH	IPT5_ARATH	MCM3_ARATH	NT102_ARATH	PBL26_ARATH	DNLI1_ARATH	FTSH4_ARATH	FTSH5_ARATH	PIE1_ARATH	PHO34_ARATH	BAK1_ARATH	LRKS1_ARATH	PBL18_ARATH	PBL5_ARATH	NADKC_ARATH	MYO13_ARATH	MYO14_ARATH	PMAX_ARATH	PBL7_ARATH	PUB52_ARATH	MCM8_ARATH	PERK1_ARATH	NADE_ARATH	PANK2_ARATH	PSRK_ARATH	P2C19_ARATH	P2C31_ARATH	PBS1_ARATH	PERK9_ARATH	SIS8_ARATH	RSH2C_ARATH	RSH3C_ARATH	SERA1_ARATH	PERK5_ARATH	PERK7_ARATH	PUB35_ARATH	PMA11_ARATH	PMA6_ARATH	PTI13_ARATH	SMAX1_ARATH	RQL5_ARATH	PCKA1_ARATH	RKF3_ARATH	RH3_ARATH	RIR1_ARATH	SCRK5_ARATH	STY46_ARATH	RH14_ARATH	SYIM_ARATH	RPP2A_ARATH	RPP2C_ARATH	RH28_ARATH	STIL2_ARATH	PTI11_ARATH	TOP2_ARATH	SERK5_ARATH	NIK3_ARATH	PMA1_ARATH	RH42_ARATH	SYSM_ARATH	XK2_ARATH	STT7_ARATH	PBL23_ARATH	SERK1_ARATH	NT101_ARATH	VIP2L_ARATH	FANCM_ARATH	KPRS2_ARATH	NDK3_ARATH	PMA8_ARATH	VPS15_ARATH	LYK3_ARATH	PUB34_ARATH	PTI12_ARATH	SCRK6_ARATH	SPA4_ARATH	SYKC_ARATH	WAKLQ_ARATH	Y1755_ARATH	XPB2_ARATH	Y1848_ARATH	Y2197_ARATH	UBC25_ARATH	Y5596_ARATH	PHO32_ARATH	LRK53_ARATH	PXC2_ARATH	PS6AA_ARATH	PRK2_ARATH	YAK1_ARATH	NAI2L_ARATH	PERK2_ARATH	TCPH_ARATH	Y1677_ARATH	WNK4_ARATH	VIP1L_ARATH	WNK1_ARATH	TEB_ARATH	UPS3_ARATH	Y1591_ARATH	Y2706_ARATH	Y1725_ARATH	Y1154_ARATH	PBL6_ARATH	PBL27_ARATH	PCH2_ARATH	TCPG_ARATH	Y1680_ARATH	PBL15_ARATH	PBL25_ARATH	PMA4_ARATH	RH45_ARATH	PS6AB_ARATH	Y5169_ARATH	TCPQ_ARATH	TOR_ARATH	UPS1_ARATH	UBE11_ARATH	TLC2_ARATH	Y4391_ARATH	UBC3_ARATH	Y1063_ARATH	UBA5_ARATH	UBE12_ARATH	XPB1_ARATH	Y2232_ARATH	NIH_ARATH	PERK8_ARATH	RBSK_ARATH	RFA1D_ARATH	RGI1_ARATH	PMA2_ARATH	PMA9_ARATH	PMA3_ARATH	PMA7_ARATH	AB12B_ARATH	AB1C_ARATH	AB33G_ARATH	AB34G_ARATH	AB13B_ARATH	AB22B_ARATH	AB17B_ARATH	AB41G_ARATH	AB4F_ARATH	AB28B_ARATH	AB2B_ARATH	CARB_ARATH	CHLH_ARATH	CHLI1_ARATH	CDPK9_ARATH	CDC2C_ARATH	DGK7_ARATH	DEXH5_ARATH	DLD_ARATH	CRY2_ARATH	ATG1B_ARATH	BRM_ARATH	4CL2_ARATH	4CL4_ARATH	CAMK4_ARATH	GATA_ARATH	HSP7C_ARATH	HSP7E_ARATH	HSP7N_ARATH	HSP7O_ARATH	HSP7P_ARATH	HSP7Q_ARATH	HVT1_ARATH	ILK1_ARATH	IRE_ARATH	KPRS1_ARATH	LIPG2_ARATH	LPXK_ARATH	MYO2_ARATH	MYO4_ARATH	MYO6_ARATH	NAGK_ARATH	MYO8_ARATH	GRF1_ARATH	GYRBM_ARATH	KN12C_ARATH	MYO15_ARATH	MYO17_ARATH	KAD3_ARATH	KN7K_ARATH	MDAR_ARATH	HS903_ARATH	KN12D_ARATH	LONP2_ARATH	MPK19_ARATH	HS906_ARATH	MPK18_ARATH	CDPKA_ARATH	IPT3_ARATH	KEG_ARATH	MOCS3_ARATH	MPK20_ARATH	AB40G_ARATH	ARAK_ARATH	DNLI4_ARATH	DRL21_ARATH	ECA1_ARATH	ECA2_ARATH	ECA3_ARATH	ECA4_ARATH	CKL6_ARATH	CRK22_ARATH	ACA13_ARATH	ACLB2_ARATH	BIP1_ARATH	BIP2_ARATH	4CL1_ARATH	4CLL4_ARATH	AB1B_ARATH	AB1D_ARATH	AB1F_ARATH	AB7B_ARATH	AB7C_ARATH	AB7G_ARATH	AL2B4_ARATH	CDPKW_ARATH	CHLI2_ARATH	CLPB2_ARATH	CIPKN_ARATH	CLPC1_ARATH	CLPC2_ARATH	CI111_ARATH	CHR19_ARATH	CHR28_ARATH	ATP9_ARATH	GET3C_ARATH	GCSP2_ARATH	AUR1_ARATH	ACLB1_ARATH	ACA8_ARATH	14310_ARATH	AB2C_ARATH	AB32G_ARATH	AB37G_ARATH	AB14C_ARATH	AB3F_ARATH	AB9B_ARATH	BTAF1_ARATH	GALAK_ARATH	DEXH1_ARATH	ALA1_ARATH	ALA8_ARATH	ALAT1_ARATH	CARK1_ARATH	DCL4_ARATH	ACCC_ARATH	5FCLL_ARATH	AATPG_ARATH	ALA2_ARATH	CD48A_ARATH	CD48B_ARATH	CD48C_ARATH	CD48E_ARATH	AB10B_ARATH	AB10I_ARATH	AB11B_ARATH	AB18B_ARATH	AB19B_ARATH	AB30G_ARATH	AB31G_ARATH	AB35G_ARATH	AB36G_ARATH	AB39G_ARATH	AB6B_ARATH	AB20B_ARATH	AB42G_ARATH	AB43G_ARATH	AB4B_ARATH	AB27B_ARATH	CRK13_ARATH	CPNA1_ARATH	F4JPJ7_ARATH	B3H6U2_ARATH	A0A1I9LRA1_ARATH	F4JSF8_ARATH	F4K007_ARATH	A0A1P8AZX4_ARATH	A0A1P8AVD8_ARATH	F4HU85_ARATH	A0A1I9LRR1_ARATH	F4K0Z2_ARATH	A0A1P8BCY2_ARATH	A0A1P8BGQ2_ARATH	A0A2H1ZEG9_ARATH	A0A1P8BGT7_ARATH	F4HSH9_ARATH	A0A1P8B505_ARATH	A0A1P8AMY2_ARATH	A0A1P8BDE7_ARATH	A0A1P8B9T0_ARATH	A0A1P8AXT2_ARATH	A0A1P8BF32_ARATH	A0A1P8B5S3_ARATH	A0A1P8AXV8_ARATH	Q9C706_ARATH	Q1PE30_ARATH	Q0WVJ0_ARATH	A0A1P8B1X3_ARATH	Q9M1Q2_ARATH	Q0WN54_ARATH	Q84JF8_ARATH	Q0WVW9_ARATH	A0A1P8B1W8_ARATH	Q93V54_ARATH	A0A1I9LQW0_ARATH	Q1JPN7_ARATH	Q9T090_ARATH	Q9FGS7_ARATH	F4J8L2_ARATH	Q8L6Y9_ARATH	A0A1I9LMD9_ARATH	F4II36_ARATH	Q9ZPW5_ARATH	Q8L7S7_ARATH	A0A1P8B4U5_ARATH	Q494P3_ARATH	Q8L6Z9_ARATH	Q9C890_ARATH	Q9LDN6_ARATH	Q9SIB5_ARATH	Q9SLD0_ARATH	F4JG14_ARATH	F4HWU0_ARATH	Q8VYC5_ARATH	Q9LQ11_ARATH	A0A1P8B7J2_ARATH	A0A1I9LS30_ARATH	Q9SKJ6_ARATH	F4HQD5_ARATH	A0A1P8BBN0_ARATH	Q9SJ03_ARATH	A0A1I9LMD5_ARATH	A0A1P8AYX4_ARATH	Q8GWA5_ARATH	Q9FMI2_ARATH	Q9LT56_ARATH	A0A1P8B6K3_ARATH	Q1PF03_ARATH	F4J3A9_ARATH	A0NAA8_ARATH	Q9FM43_ARATH	A0A1P8B7G0_ARATH	Q8GWD0_ARATH	A0A1P8AYG2_ARATH	A0A1P8B7P4_ARATH	Q9LW66_ARATH	Q8LGB4_ARATH	Q8RXI0_ARATH	F4IV25_ARATH	Q9FNL4_ARATH	Q9SS53_ARATH	F4K8X8_ARATH	Q0WVF7_ARATH	Q9M2X5_ARATH	B9DFR6_ARATH	O49338_ARATH	A0A1P8AZF0_ARATH	Q9M1M0_ARATH	F4IE35_ARATH	Q9ZW72_ARATH	A0A178VAV0_ARATH	A0A1P8B4A4_ARATH	A0A1P8B7N9_ARATH	A0A1P8B6F9_ARATH	A0A178W553_ARATH	A0A178UM63_ARATH	A0A1P8AZ55_ARATH	F4IAN2_ARATH	F4JZT9_ARATH	A0A1P8B9N9_ARATH	A0A1P8B7A4_ARATH	A0A1P8ANQ5_ARATH	A0A1P8AMZ6_ARATH	F4JZQ6_ARATH	A0A178VEL3_ARATH	A0A1P8B215_ARATH	A0A1P8AYL3_ARATH	A0A1P8B741_ARATH	A0A178VXC0_ARATH	F4JVZ5_ARATH	A0A1P8BGL4_ARATH	F4K8T6_ARATH	A0A1P8AMZ1_ARATH	A0A1P8BDY2_ARATH	A0A1P8AMR6_ARATH	A0A1P8B6F8_ARATH	A0A1P8BAD8_ARATH	A0A1P8AYF4_ARATH	A0A1I9LQR2_ARATH	F4I065_ARATH	F4JI10_ARATH	A0A1I9LLY2_ARATH	A0A1P8BDX2_ARATH	A0A1P8ATQ0_ARATH	F4IDG2_ARATH	F4HS76_ARATH	A0A1I9LR95_ARATH	A0A1P8B5B9_ARATH	A0A1P8BCM7_ARATH	A0A1P8AWQ0_ARATH	A0A1I9LN37_ARATH	A0A1P8BCM5_ARATH	F4K670_ARATH	F4II29_ARATH	F4J622_ARATH	A0A1P8B342_ARATH	A0A1P8B2K8_ARATH	A0A1P8BDT8_ARATH	F4JYE0_ARATH	A0A1P8BEB2_ARATH	A0A1P8BBK5_ARATH	F4I270_ARATH	A0A1P8B344_ARATH	A8MQM3_ARATH	A0A1P8B358_ARATH	A0A1P8B6K6_ARATH	A0A1P8B4H4_ARATH	A0A1P8B137_ARATH	A0A1P8BC68_ARATH	F4IDG3_ARATH	A0A1P8ARX4_ARATH	B3H739_ARATH	A0A1P8ASH4_ARATH	A0A1P8AN95_ARATH	F4K647_ARATH	A0A1P8B5R0_ARATH	A0A1P8AMR3_ARATH	A0A1P8B7A8_ARATH	F4KFD4_ARATH	F4JYE1_ARATH	F4J4L4_ARATH	A0A1P8AP18_ARATH	F4K4Q2_ARATH	F4HX16_ARATH	F4JJ27_ARATH	F4J5Y7_ARATH	A0A1I9LTQ6_ARATH	A0A1P8AWT9_ARATH	F4HZ81_ARATH	A0A1P8BDA3_ARATH	F4JRR2_ARATH	A0A1P8BDW6_ARATH	F4IQ85_ARATH	F4JEP7_ARATH	F4K646_ARATH	A0A1I9LP32_ARATH	A0A1P8AZ63_ARATH	A0A1P8AZ84_ARATH	A0A1I9LQJ6_ARATH	A0A1P8BBL1_ARATH	A8MR48_ARATH	F4IC87_ARATH	A0A1P8B466_ARATH	F4JJ28_ARATH	A0A1I9LMD6_ARATH	F4K0A7_ARATH	A8MRH2_ARATH	F4HYE4_ARATH	A0A1I9LSQ7_ARATH	A0A1P8B3X3_ARATH	A0A1P8B6G6_ARATH	F4JZA1_ARATH	F4I4X6_ARATH	F4JQE9_ARATH	A0A1I9LN38_ARATH	F4J703_ARATH	A0A1P8B303_ARATH	A0A1I9LNW0_ARATH	A0A1P8B7Q6_ARATH	F4K482_ARATH	A0A1I9LR94_ARATH	F4K7C4_ARATH	F4K644_ARATH	A0A1P8BAS2_ARATH	A0A1P8BFG5_ARATH	A0A1I9LRU1_ARATH	F4HU83_ARATH	A0A1P8B2U9_ARATH	A0A178V2A8_ARATH	F4JIZ4_ARATH	A0A1P8AU45_ARATH	F4K3J3_ARATH	A0A1P8ASN0_ARATH	A0A1P8ASJ5_ARATH	A0A1P8AW87_ARATH	A0A1P8BEB1_ARATH	A0A1P8B240_ARATH	F4IJW3_ARATH	A0A1P8BE48_ARATH	A0A1P8AP88_ARATH	A0A1P8B6X9_ARATH	F4IAP5_ARATH	F4K6B6_ARATH	F4JIX9_ARATH	A0A1P8AT01_ARATH	A0A1I9LQD4_ARATH	A0A1P8B481_ARATH	A0A1P8BFK6_ARATH	F4JF64_ARATH	F4HYE5_ARATH	F4HVH9_ARATH	F4I4J4_ARATH	A0A1P8B6G0_ARATH	F4K3Z6_ARATH	A0A1P8B504_ARATH	A0A1P8ART2_ARATH	A0A1P8AXV0_ARATH	A0A1P8BFP2_ARATH	A0A1P8BDW7_ARATH	F4JI11_ARATH	F4K180_ARATH	F4I9U0_ARATH	A0A1P8APH5_ARATH	A0A1P8ASI1_ARATH	A0A1P8AW07_ARATH	A8MR05_ARATH	A0A1P8B1Y1_ARATH	F4K645_ARATH	A0A1P8ARD3_ARATH	B3H4G2_ARATH	A0A1P8B7P5_ARATH	A0A1I9LQH7_ARATH	A0A1P8B304_ARATH	F4J3B0_ARATH	A0A1I9LRA0_ARATH	F4JCU6_ARATH	A0A1I9LT07_ARATH	A0A1I9LRA2_ARATH	A0A1P8AYR5_ARATH	F4IAJ4_ARATH	A0A2H1ZE77_ARATH	A0A1P8BD07_ARATH	F4JZA0_ARATH	A0A1P8B220_ARATH	F4HSC9_ARATH	A0A1I9LNC6_ARATH	A0A1P8B454_ARATH	A0A1P8B512_ARATH	F4J927_ARATH	A0A1P8ANT3_ARATH	A8MQX7_ARATH	A0A1P8B4C4_ARATH	F4J464_ARATH	A0A1P8AY00_ARATH	A0A1P8B7A7_ARATH	A0A1P8B3X8_ARATH	F4J8C7_ARATH	F4K7C5_ARATH	F4IUD7_ARATH	A0A1P8BCS7_ARATH	A0A1P8ASP8_ARATH	A0A1I9LQR1_ARATH	A0A1I9LM53_ARATH	A0A1P8AMI8_ARATH	F4HYF4_ARATH	F4JVZ4_ARATH	F4JSM3_ARATH	A0A1P8B2Y8_ARATH	F4HYK7_ARATH	A0A178W3M8_ARATH	F4HZ82_ARATH	A0A1P8ATY7_ARATH	A0A1P8ATV1_ARATH	F4IK85_ARATH	A0A1P8B2Y6_ARATH	F4J1I6_ARATH	A0A1P8B331_ARATH	A0A1P8B517_ARATH	A0A1R7T3A0_ARATH	F4KCE5_ARATH	A0A1P8AXM2_ARATH	A0A1P8BFJ0_ARATH	A0A1P8APE5_ARATH	A8MR56_ARATH	A0A1P8ASF6_ARATH	A0A1P8AMZ9_ARATH
cellular_component	GO:0005886	plasma membrane	577	2866	0.201326	1	4.11817e-13	1	0	PEK10_ARATH	PEK14_ARATH	PEK15_ARATH	NHX5_ARATH	SERK2_ARATH	SUC8_ARATH	TSN1_ARATH	VATL5_ARATH	PATL1_ARATH	RBOHF_ARATH	RBOHH_ARATH	ROGFC_ARATH	TAAC_ARATH	SYP71_ARATH	PHSD_ARATH	TIP12_ARATH	TIC56_ARATH	PBL24_ARATH	PBL8_ARATH	PETS_ARATH	PERK3_ARATH	PMA10_ARATH	PMA5_ARATH	SERK4_ARATH	SH3P2_ARATH	SUC5_ARATH	SRC33_ARATH	SEC6_ARATH	SEC8_ARATH	TLP11_ARATH	SODF1_ARATH	PLDG1_ARATH	SUC6_ARATH	SUC7_ARATH	STLP2_ARATH	STM_ARATH	SBT54_ARATH	CSI3_ARATH	HEXO3_ARATH	HIR4_ARATH	HS701_ARATH	HS702_ARATH	LRL15_ARATH	LRP1C_ARATH	CNGC7_ARATH	KDTA_ARATH	AGP2_ARATH	AGP41_ARATH	APX3_ARATH	IRK_ARATH	IQD22_ARATH	LRK57_ARATH	HS704_ARATH	HS902_ARATH	AUXI1_ARATH	CSPL2_ARATH	FACR1_ARATH	ICR1_ARATH	BAG7_ARATH	LTPG1_ARATH	IQD12_ARATH	MGDG1_ARATH	CALS9_ARATH	HT1_ARATH	IQD23_ARATH	NCL_ARATH	GUN10_ARATH	LRK82_ARATH	CRK2_ARATH	CSLE1_ARATH	CSPLP_ARATH	C83B1_ARATH	CALSB_ARATH	CESA2_ARATH	CNG13_ARATH	CNG10_ARATH	LRK31_ARATH	CAP1_ARATH	CNG17_ARATH	CSC1_ARATH	NDUS7_ARATH	CDPK7_ARATH	GLR14_ARATH	GLR22_ARATH	GLR23_ARATH	EX84B_ARATH	IMK2_ARATH	IQD26_ARATH	CSCLD_ARATH	ERD14_ARATH	GUN21_ARATH	AGP17_ARATH	AB29G_ARATH	AL3F1_ARATH	AVT1H_ARATH	AVP1_ARATH	CSPLK_ARATH	HIP6_ARATH	HMA1_ARATH	HMA2_ARATH	HMA4_ARATH	HMA6_ARATH	GLR24_ARATH	GLR26_ARATH	GLR28_ARATH	CDPK8_ARATH	CNGC8_ARATH	ARIA_ARATH	FLA1_ARATH	CASP3_ARATH	CASP4_ARATH	GLR13_ARATH	GAT1_ARATH	HINT1_ARATH	LTG20_ARATH	CSPLI_ARATH	BSL2_ARATH	MTPB_ARATH	MSL9_ARATH	MSL8_ARATH	P4KA1_ARATH	P4KB1_ARATH	P4KB2_ARATH	P2C59_ARATH	OPS_ARATH	PIP11_ARATH	D6KL3_ARATH	HS904_ARATH	METE2_ARATH	PGR_ARATH	PERK6_ARATH	IQD25_ARATH	IQD6_ARATH	NIPA2_ARATH	PBL26_ARATH	CYSK1_ARATH	GPX7_ARATH	BIG1B_ARATH	BAK1_ARATH	GLYM1_ARATH	LRKS1_ARATH	CSPL3_ARATH	CSPL6_ARATH	CSPL7_ARATH	IAN3_ARATH	PHSA_ARATH	IQD24_ARATH	PBL18_ARATH	PBL5_ARATH	P2_ARATH	CSLD2_ARATH	PMAX_ARATH	PBL7_ARATH	MSL10_ARATH	MSL7_ARATH	PINI_ARATH	RGGC_ARATH	CNG14_ARATH	CNGC1_ARATH	CNGC9_ARATH	PTR19_ARATH	PTR44_ARATH	CSI1_ARATH	CSLD4_ARATH	LHTL7_ARATH	MSSP2_ARATH	PERK1_ARATH	RLP38_ARATH	POT10_ARATH	POT11_ARATH	PP352_ARATH	POT6_ARATH	PPI1_ARATH	PIP25_ARATH	PIP13_ARATH	PSRK_ARATH	CSPLQ_ARATH	RLP36_ARATH	PYL6_ARATH	PBS1_ARATH	PERK9_ARATH	PHO12_ARATH	PIP28_ARATH	PLDZ2_ARATH	PPI4_ARATH	PTR43_ARATH	RMV1_ARATH	SIR_ARATH	SLAH1_ARATH	SLAH2_ARATH	SLAH4_ARATH	SINA4_ARATH	SAHH1_ARATH	SERA1_ARATH	PDLP4_ARATH	NHX6_ARATH	NCPR2_ARATH	PAE11_ARATH	PATL2_ARATH	PERK5_ARATH	PERK7_ARATH	PIP15_ARATH	PIP22_ARATH	RL4B_ARATH	PMA11_ARATH	PMA6_ARATH	PIP12_ARATH	PPI2_ARATH	PUB43_ARATH	PSMD4_ARATH	PTR37_ARATH	PTR7_ARATH	PTI13_ARATH	RKF3_ARATH	SFH2_ARATH	SCAM5_ARATH	SUCA1_ARATH	PIP21_ARATH	SCD2_ARATH	SQD2_ARATH	SUC3_ARATH	PHO15_ARATH	SAU20_ARATH	SECAB_ARATH	PROT3_ARATH	SUC1_ARATH	RLP11_ARATH	RLP37_ARATH	RLP12_ARATH	PTI11_ARATH	SCAM3_ARATH	SEC5A_ARATH	SERK5_ARATH	TPLAT_ARATH	SNAA2_ARATH	RIC4_ARATH	WTR27_ARATH	MFDR_ARATH	NIK3_ARATH	PMA1_ARATH	SR1P1_ARATH	SUC2_ARATH	PBL23_ARATH	RL83_ARATH	THIC1_ARATH	URGT5_ARATH	URGT6_ARATH	VA722_ARATH	SERK1_ARATH	CSCL8_ARATH	VIP2L_ARATH	VAP43_ARATH	AUX1_ARATH	COPT5_ARATH	GUN25_ARATH	PIP27_ARATH	PPI3B_ARATH	TLP10_ARATH	NAPES_ARATH	PMA8_ARATH	LYK3_ARATH	PHO19_ARATH	PTR42_ARATH	RLP30_ARATH	VAP42_ARATH	PLDZ1_ARATH	VIP3_ARATH	VSR1_ARATH	WAKLQ_ARATH	ZDHC3_ARATH	PTR53_ARATH	NET1C_ARATH	PLDA1_ARATH	UPL3_ARATH	XDH1_ARATH	ZDH17_ARATH	WLI2A_ARATH	YSL2_ARATH	WAV2_ARATH	Y1848_ARATH	PIN7_ARATH	PROT2_ARATH	Y2197_ARATH	UGPA2_ARATH	PLDA2_ARATH	PIP14_ARATH	PIP24_ARATH	ZDHC8_ARATH	LRK53_ARATH	PXC2_ARATH	PRK2_ARATH	PPI3A_ARATH	PUB44_ARATH	WTR5_ARATH	PTR51_ARATH	PERK2_ARATH	YSL3_ARATH	PHSB_ARATH	VIP1L_ARATH	UGPA1_ARATH	ZDHC1_ARATH	PIP26_ARATH	XDH2_ARATH	WLI2B_ARATH	Y1154_ARATH	WTR33_ARATH	ZIP4_ARATH	IQD32_ARATH	PSAE1_ARATH	TAF13_ARATH	NIPA5_ARATH	NIPA3_ARATH	PBL6_ARATH	PBL27_ARATH	PLT1_ARATH	Y1680_ARATH	THRC1_ARATH	PCAP1_ARATH	PBL15_ARATH	PBL25_ARATH	PMA4_ARATH	PUB9_ARATH	WTR7_ARATH	PIN3_ARATH	VA721_ARATH	ZIP9_ARATH	WTR15_ARATH	UAP1_ARATH	PROT1_ARATH	Y4391_ARATH	Y1063_ARATH	WSD7_ARATH	WTR25_ARATH	Y2232_ARATH	NIPA1_ARATH	NIPA4_ARATH	PERK8_ARATH	RAF2B_ARATH	QORH_ARATH	RGAP6_ARATH	RGAP7_ARATH	RGI1_ARATH	PMA2_ARATH	PMA9_ARATH	PMA3_ARATH	PMA7_ARATH	BDG4_ARATH	AB33G_ARATH	AB34G_ARATH	AGP18_ARATH	AGT21_ARATH	AGP4_ARATH	AMT14_ARATH	AUXI2_ARATH	CDPK9_ARATH	DLD_ARATH	CNG15_ARATH	ASPGA_ARATH	AAP5_ARATH	CAMK4_ARATH	AHK2_ARATH	CAAT5_ARATH	AOC4_ARATH	CNGC6_ARATH	CSPLW_ARATH	CALSC_ARATH	HSP7C_ARATH	HSP7P_ARATH	LIPG2_ARATH	NAT3_ARATH	IQD21_ARATH	IRT3_ARATH	ITN1_ARATH	NDRP2_ARATH	MSBP1_ARATH	CSCL5_ARATH	COPA1_ARATH	FLOT3_ARATH	HS903_ARATH	MPH1_ARATH	FLA11_ARATH	IF4B3_ARATH	METE1_ARATH	CDPKA_ARATH	CSPL5_ARATH	FH4_ARATH	LMBD2_ARATH	AB40G_ARATH	DTX42_ARATH	DTX43_ARATH	DTX50_ARATH	DRP1C_ARATH	DRP1E_ARATH	DRP2A_ARATH	DRP2B_ARATH	E134_ARATH	CRK22_ARATH	AAP3_ARATH	ACBP1_ARATH	BRCA1_ARATH	AB1B_ARATH	AB7B_ARATH	AGP15_ARATH	CB4A_ARATH	AGP23_ARATH	CDPKW_ARATH	AMPL2_ARATH	AMPL3_ARATH	AMT11_ARATH	AMT12_ARATH	AMT13_ARATH	CNGC3_ARATH	CNGC4_ARATH	CNGC5_ARATH	CIPKN_ARATH	CHX13_ARATH	CSPLU_ARATH	CSLD6_ARATH	GCL2_ARATH	GDL68_ARATH	GL18_ARATH	GGP1_ARATH	GCSP1_ARATH	ACA8_ARATH	AAP1_ARATH	AB32G_ARATH	AB37G_ARATH	ALIS1_ARATH	AGP6_ARATH	APBLC_ARATH	FAD3D_ARATH	AL3I1_ARATH	ALA1_ARATH	ALA8_ARATH	AHK4_ARATH	AGP24_ARATH	AGP3_ARATH	CSPL1_ARATH	CSPLH_ARATH	CASP1_ARATH	CARK1_ARATH	CACLC_ARATH	CSLD3_ARATH	GLR11_ARATH	GLR21_ARATH	GLR29_ARATH	ATX1_ARATH	CASP2_ARATH	ALA2_ARATH	CALS2_ARATH	AGP11_ARATH	CD48A_ARATH	CD48E_ARATH	CYP22_ARATH	CSPLJ_ARATH	FLOT1_ARATH	AB11B_ARATH	AB19B_ARATH	AB30G_ARATH	AB31G_ARATH	AB35G_ARATH	AB36G_ARATH	AB39G_ARATH	AB6B_ARATH	AB4B_ARATH	CALS1_ARATH	CALS4_ARATH	CALS5_ARATH	AGP21_ARATH	APX5_ARATH	CRK13_ARATH	CSPL9_ARATH	GLR25_ARATH	F4JPJ7_ARATH	A0A1P8AZB0_ARATH	F4HVJ0_ARATH	F4K5Y5_ARATH	F4HSH9_ARATH	A0A1P8AVR5_ARATH	F4IIZ3_ARATH	F4I7E4_ARATH	A0A1P8BET2_ARATH	A0A1P8B5S3_ARATH	A0A1P8ANB7_ARATH	F4IA34_ARATH	A0A1P8B3D9_ARATH	Q9C9T8_ARATH	Q9FKW5_ARATH	A0A1P8B3E4_ARATH	Q84JF8_ARATH	Q9SKB8_ARATH	Q9FJJ6_ARATH	Q9LYH2_ARATH	Q9ASV5_ARATH	Q9SYZ4_ARATH	Q9LNP3_ARATH	O80858_ARATH	F4I3R1_ARATH	Q9C890_ARATH	Q9ZUV4_ARATH	Q9FMI8_ARATH	Q9FFF8_ARATH	Q9T024_ARATH	Q9C5R0_ARATH	Q8LA96_ARATH	Q84W96_ARATH	F4HWU0_ARATH	F4JQC2_ARATH	A0A1P8B7J2_ARATH	A0A1I9LS30_ARATH	Q9C8T3_ARATH	A0A1P8AYX4_ARATH	A0A1P8B362_ARATH	Q6NM69_ARATH	Q8GY71_ARATH	F4JLJ2_ARATH	Q9SYK5_ARATH	O80960_ARATH	Q9C6F8_ARATH	Q9SD79_ARATH	Q9SI32_ARATH	A0A1P8B7G0_ARATH	Q9LYG2_ARATH	B9DH97_ARATH	A0A1P8B356_ARATH	A0A1P8AYC4_ARATH	Q9S710_ARATH	Q8LGB4_ARATH	F4IV25_ARATH	Q9FNL4_ARATH	Q9ZNQ5_ARATH	O49338_ARATH	Q9SW40_ARATH	Q9LHS5_ARATH	Q8VZ08_ARATH	Q9S791_ARATH	Q9ZW72_ARATH	Q9M0I6_ARATH	A0A1P8B261_ARATH	A0A178VXC0_ARATH	F4K7F5_ARATH	A0A1P8AMR6_ARATH	A0A1P8B2T8_ARATH	F4JI10_ARATH	A0A1P8AXM8_ARATH	F4JW20_ARATH	A0A1I9LQF6_ARATH	A0A1P8B5R0_ARATH	A0A1P8AMR3_ARATH	F4J5Y7_ARATH	F4I4N4_ARATH	F4HSX1_ARATH	F4IQ85_ARATH	F4HTI7_ARATH	A0A178UT56_ARATH	A0A1P8B701_ARATH	F4HZ57_ARATH	F4K7D1_ARATH	F4JJ94_ARATH	F4I0A4_ARATH	A0A1P8B2U9_ARATH	F4IRZ1_ARATH	A0A1P8B240_ARATH	A0A1P8AYI8_ARATH	F4JIX9_ARATH	A0A1P8AR95_ARATH	F4K518_ARATH	F4JJI7_ARATH	A0A1P8ASI1_ARATH	A0A1P8AW07_ARATH	A0A1P8B1B6_ARATH	A0A1P8AYR5_ARATH	A0A1P8B220_ARATH	A0A1I9LM53_ARATH	A0A1P8B2Y6_ARATH	F4J1I6_ARATH	B3H560_ARATH
cellular_component	GO:0005829	cytosol	513	2614	0.196251	1	6.54828e-11	1	0	PGKH2_ARATH	PDC2_ARATH	PCS1_ARATH	PDI13_ARATH	PR1B1_ARATH	TSN1_ARATH	NIC4_ARATH	ODP22_ARATH	PABP7_ARATH	R13A2_ARATH	R13A3_ARATH	RBG2_ARATH	RLA02_ARATH	RLA03_ARATH	SYTM1_ARATH	SYP71_ARATH	PEX1_ARATH	RH9_ARATH	RK1_ARATH	SDRA_ARATH	TIP12_ARATH	PHT21_ARATH	SNAG_ARATH	SNC1_ARATH	SH3P2_ARATH	TPPII_ARATH	RL242_ARATH	SEC6_ARATH	SDE5_ARATH	SEC8_ARATH	PRL1_ARATH	PSBQ1_ARATH	SP1L2_ARATH	SODF1_ARATH	SFR2_ARATH	PLDG1_ARATH	RS32_ARATH	TSN2_ARATH	EIF3A_ARATH	HS701_ARATH	HS702_ARATH	LMBD1_ARATH	LSG11_ARATH	LSG12_ARATH	MAOP1_ARATH	MDHP_ARATH	CYSD1_ARATH	HF101_ARATH	LRP1A_ARATH	LNG2_ARATH	MAO2_ARATH	ARGJ_ARATH	ASNS2_ARATH	BLH9_ARATH	CUT1B_ARATH	ISS1_ARATH	MMSA_ARATH	KIME_ARATH	ANM13_ARATH	IMDH2_ARATH	KDSB_ARATH	IF5Z_ARATH	MO25M_ARATH	LECT2_ARATH	ILR2_ARATH	BTF3_ARATH	CGEP_ARATH	FAP1_ARATH	HS704_ARATH	HS902_ARATH	AUXI1_ARATH	CXXS2_ARATH	ETFQO_ARATH	FK114_ARATH	HS177_ARATH	HXK2_ARATH	HXK4_ARATH	HEM62_ARATH	GLO1_ARATH	FLZ6_ARATH	ARR2_ARATH	CALS9_ARATH	LEA31_ARATH	HEM21_ARATH	EXA1_ARATH	FTSI1_ARATH	FTSI5_ARATH	GCAL2_ARATH	GLPK_ARATH	MFP1_ARATH	MGL_ARATH	CP33_ARATH	F26_ARATH	HXK3_ARATH	LEA2_ARATH	C83A1_ARATH	CAPP2_ARATH	CAP1_ARATH	DGK4_ARATH	COSA_ARATH	CRY1_ARATH	EX84B_ARATH	ERD14_ARATH	GNL2_ARATH	ISU2_ARATH	AB5B_ARATH	ALEUL_ARATH	ADAL_ARATH	ALFP1_ARATH	CBBY_ARATH	DCE5_ARATH	CYC1A_ARATH	CYSD2_ARATH	F16P1_ARATH	CER7_ARATH	CORI3_ARATH	FBRL2_ARATH	ACH2_ARATH	4CLLA_ARATH	F10AL_ARATH	FK201_ARATH	KIN2_ARATH	KNAT3_ARATH	KNAT4_ARATH	FUM1_ARATH	FUM2_ARATH	DSK2A_ARATH	GSHB_ARATH	HACL_ARATH	HINT1_ARATH	MNIF1_ARATH	OE64C_ARATH	NUP1_ARATH	BAG4_ARATH	MPPB_ARATH	P4KG1_ARATH	P2C59_ARATH	P2C72_ARATH	CYSKP_ARATH	HS904_ARATH	METE2_ARATH	PLPD2_ARATH	ISU1_ARATH	KIN1_ARATH	PEX5_ARATH	CYSK1_ARATH	FK163_ARATH	PHO34_ARATH	BEL1_ARATH	GLYM1_ARATH	PTN2B_ARATH	HSOP2_ARATH	GLYR1_ARATH	OP163_ARATH	PEX14_ARATH	PMI15_ARATH	PUX5_ARATH	PABP8_ARATH	PTA16_ARATH	RLA11_ARATH	RLA12_ARATH	RLA24_ARATH	RLA31_ARATH	RGGB_ARATH	PTR44_ARATH	CSI1_ARATH	PORB_ARATH	PANK2_ARATH	PTC52_ARATH	LECT5_ARATH	LEA3_ARATH	RPAP2_ARATH	PP226_ARATH	PPI1_ARATH	PLPD1_ARATH	REP_ARATH	RL191_ARATH	RL23_ARATH	NRDC_ARATH	P2C31_ARATH	ORP1D_ARATH	PREP1_ARATH	SG1_ARATH	SL30A_ARATH	SKI20_ARATH	SAHH1_ARATH	NIFU4_ARATH	NCPR2_ARATH	NCPR1_ARATH	PIP15_ARATH	PSA7A_ARATH	PSA1A_ARATH	RK123_ARATH	PYRB_ARATH	RL4A_ARATH	SKP1B_ARATH	SPF27_ARATH	SPZ1_ARATH	PABP3_ARATH	PABP4_ARATH	PABP5_ARATH	PME3_ARATH	PSMD4_ARATH	PTI13_ARATH	SAD2H_ARATH	SAD2_ARATH	RR20_ARATH	PCKA1_ARATH	SP1L3_ARATH	SAHH2_ARATH	SUCA1_ARATH	SRC30_ARATH	SCRK5_ARATH	STY46_ARATH	P2C33_ARATH	RK121_ARATH	RP6L3_ARATH	SECAB_ARATH	SAT5_ARATH	PAO_ARATH	PAP13_ARATH	MTBC_ARATH	SEC5A_ARATH	SH3P3_ARATH	TPLAT_ARATH	SNAA2_ARATH	PST2_ARATH	RAA2C_ARATH	SSDH_ARATH	STR4_ARATH	SECAA_ARATH	PSBQ2_ARATH	SDP6_ARATH	SC31B_ARATH	SYSM_ARATH	XK2_ARATH	STR9_ARATH	UPL2_ARATH	PTR33_ARATH	TC159_ARATH	VP35C_ARATH	VP35A_ARATH	VIP2L_ARATH	NDK3_ARATH	RK15_ARATH	TLP10_ARATH	PSAD1_ARATH	LEA47_ARATH	PUB13_ARATH	SCRK6_ARATH	SYKC_ARATH	TTHL_ARATH	VIP3_ARATH	VSR1_ARATH	PSB2A_ARATH	Y2837_ARATH	PLDA1_ARATH	U89C1_ARATH	Y4967_ARATH	VILI2_ARATH	VILI3_ARATH	VP53B_ARATH	UGPA2_ARATH	PLDA2_ARATH	PIP14_ARATH	MBF1A_ARATH	PS6AA_ARATH	PSME4_ARATH	Y4721_ARATH	TCPH_ARATH	PNP1_ARATH	VIP1L_ARATH	Y3270_ARATH	VP281_ARATH	Y3172_ARATH	XRN4_ARATH	UGPA1_ARATH	Y2048_ARATH	Y2706_ARATH	YMG11_ARATH	Y3304_ARATH	WEB1_ARATH	P2C39_ARATH	Y5586_ARATH	PCAP1_ARATH	P2C22_ARATH	PS6AB_ARATH	VPS51_ARATH	TCPQ_ARATH	WEL3_ARATH	UPL1_ARATH	UBE11_ARATH	TTL4_ARATH	Y5848_ARATH	TRPD_ARATH	UCRY_ARATH	UBA5_ARATH	UBP18_ARATH	TKTC1_ARATH	TKTC2_ARATH	VPS54_ARATH	BSL1_ARATH	RB47A_ARATH	RAGP1_ARATH	RD23C_ARATH	RD23D_ARATH	QORH_ARATH	AARE_ARATH	BIG_ARATH	ABA2_ARATH	AB4F_ARATH	AB28B_ARATH	AB2B_ARATH	CB4B_ARATH	CCS_ARATH	CDA2_ARATH	CDA3_ARATH	CHLI1_ARATH	CHLM_ARATH	AUXI2_ARATH	CDPK9_ARATH	DHLEA_ARATH	ACCO3_ARATH	AUG1_ARATH	BIOF_ARATH	2ABB_ARATH	AKR2B_ARATH	ALDO4_ARATH	AROD3_ARATH	CAPP1_ARATH	CAPP3_ARATH	G3PA1_ARATH	HSP7C_ARATH	HSP7E_ARATH	HSP7N_ARATH	HSP7O_ARATH	HSP7P_ARATH	HSP7Q_ARATH	IF5Y_ARATH	NACA3_ARATH	NAA10_ARATH	NAGK_ARATH	NDRP1_ARATH	NDRP2_ARATH	CSCL5_ARATH	GBF3_ARATH	HIS8_ARATH	HS903_ARATH	LEA6_ARATH	HS906_ARATH	IF4B1_ARATH	METE1_ARATH	CP41A_ARATH	DNJ29_ARATH	MOCS3_ARATH	ARAK_ARATH	DRP1E_ARATH	DRP2A_ARATH	DRP2B_ARATH	E134_ARATH	ACLB2_ARATH	6PGL4_ARATH	AL2C4_ARATH	AL2B4_ARATH	CDPKW_ARATH	AMPL1_ARATH	CDA1_ARATH	CDA6_ARATH	CDA7_ARATH	CDA9_ARATH	CIPKN_ARATH	CLPR4_ARATH	CISY2_ARATH	CISY3_ARATH	GCT23_ARATH	GDI1_ARATH	GDI2_ARATH	GGP1_ARATH	GGT1_ARATH	GGT2_ARATH	GCSP1_ARATH	GCSP2_ARATH	ATI1_ARATH	ACLB1_ARATH	2ABA_ARATH	14310_ARATH	BRO1_ARATH	AB14C_ARATH	AB9B_ARATH	ALIS1_ARATH	AER_ARATH	AGD6_ARATH	APBLC_ARATH	CP41B_ARATH	CBF5_ARATH	BZR1_ARATH	GALAK_ARATH	ACOX4_ARATH	AMPP2_ARATH	CARK1_ARATH	DCL4_ARATH	FAD3C_ARATH	AKRC9_ARATH	AKRCB_ARATH	AMI1_ARATH	CD48A_ARATH	CD48E_ARATH	EF1B2_ARATH	AB19B_ARATH	AB20B_ARATH	AB4B_ARATH	DJ1B_ARATH	FDH_ARATH	A0A1P8AWN0_ARATH	F4HS68_ARATH	F4IA34_ARATH	Q9LUD2_ARATH	F4IYK6_ARATH	Q8GW53_ARATH	Q9LZ83_ARATH	Q940N7_ARATH	Q9LFM3_ARATH	Q9FJZ7_ARATH	Q9LXZ4_ARATH	Q93ZN5_ARATH	Q8RXC2_ARATH	Q9FG81_ARATH	B9DG73_ARATH	Q9M8T2_ARATH	F4I906_ARATH	Q94K13_ARATH	Q494P3_ARATH	Q8L6Z9_ARATH	Q93VP9_ARATH	Q9FMI8_ARATH	F4HQA2_ARATH	Q8GY17_ARATH	Q9FMG0_ARATH	Q8LA96_ARATH	Q9LJQ6_ARATH	Q84MD7_ARATH	Q9LI88_ARATH	Q9LW17_ARATH	Q9FGV4_ARATH	Q5EAH9_ARATH	Q9C8T3_ARATH	Q9M2U7_ARATH	A0A1P8BBN0_ARATH	Q9LDI9_ARATH	Q8GZ96_ARATH	Q9M277_ARATH	Q66GQ1_ARATH	Q8GWA5_ARATH	Q0WML1_ARATH	Q9M898_ARATH	F4IWV2_ARATH	Q9C6F8_ARATH	F4J3A9_ARATH	Q8RWT4_ARATH	F4I9M9_ARATH	Q9SJI1_ARATH	Q9M2X5_ARATH	B9DFR6_ARATH	Q9M892_ARATH	Q94AL6_ARATH	Q9SIN3_ARATH	Q9LHS5_ARATH	Q9LS97_ARATH	F4JVY8_ARATH	Q9SG17_ARATH	Q9S799_ARATH	Q93WD7_ARATH	F4J5R9_ARATH	F4HP45_ARATH	A0A178VEL3_ARATH	F4K7F5_ARATH	A8MRQ5_ARATH	F4JI10_ARATH	F4K330_ARATH	A0A1P8ATY1_ARATH	F4JS93_ARATH	F4K7J0_ARATH	A0A1P8BDT8_ARATH	A0A1P8AWQ9_ARATH	A0A1P8BBK5_ARATH	F4KE06_ARATH	F4J9G6_ARATH	F4JPA3_ARATH	F4JA39_ARATH	F4JHE9_ARATH	F4HSX1_ARATH	A0A1P8BBL1_ARATH	F4J9K9_ARATH	F4IYK3_ARATH	F4K5T6_ARATH	F4JH69_ARATH	F4JFV6_ARATH	F4JJ94_ARATH	F4JD57_ARATH	F4J0P2_ARATH	A0A1I9LRU1_ARATH	F4J5V3_ARATH	F4JNE2_ARATH	F4JJI7_ARATH	F4J6A8_ARATH	F4J5F4_ARATH	F4JIF9_ARATH	F4J8C7_ARATH	F4K7C5_ARATH	F4KH14_ARATH	F4HYF4_ARATH	F4JNZ8_ARATH	F4K704_ARATH
cellular_component	GO:0005737	cytoplasm	490	2968	0.165094	1	1.14811e-08	1	0	MBP2C_ARATH	PDAT1_ARATH	TSN1_ARATH	MPK8_ARATH	ODP22_ARATH	PAL2_ARATH	PCKA2_ARATH	ROGFC_ARATH	RH9_ARATH	SCAB1_ARATH	SERC_ARATH	TIO_ARATH	RSSA1_ARATH	SNC1_ARATH	TPPII_ARATH	SPZX_ARATH	SRC33_ARATH	SODF1_ARATH	TSN2_ARATH	STM_ARATH	CKL11_ARATH	HS701_ARATH	HS702_ARATH	MDHP_ARATH	MDHX2_ARATH	CYSD1_ARATH	HDA15_ARATH	LRP1C_ARATH	ISS1_ARATH	KIME_ARATH	CAMK7_ARATH	AGP2_ARATH	ANM11_ARATH	ANM13_ARATH	IMDH2_ARATH	ITPK3_ARATH	IF5Z_ARATH	IMDH1_ARATH	IYO_ARATH	KAD6_ARATH	ISAM1_ARATH	HS704_ARATH	AUXI1_ARATH	HEM62_ARATH	GSTT1_ARATH	HASP_ARATH	FLZ6_ARATH	HT1_ARATH	IQD23_ARATH	GSTT3_ARATH	MGL_ARATH	PFD5_ARATH	ASK4_ARATH	CAMK1_ARATH	BYST_ARATH	KPRS5_ARATH	MOS14_ARATH	KTN83_ARATH	CBSX6_ARATH	CGL_ARATH	CCD21_ARATH	DEK1_ARATH	CDPK7_ARATH	CRY1_ARATH	IQD26_ARATH	LPAAT_ARATH	GLYM2_ARATH	ISU2_ARATH	INO2_ARATH	JMJ30_ARATH	AL3F1_ARATH	CAMK6_ARATH	CCR4A_ARATH	AT18F_ARATH	CBSX5_ARATH	CCD42_ARATH	CYSD2_ARATH	GLNA2_ARATH	F16P1_ARATH	CDPK8_ARATH	CER7L_ARATH	CER7_ARATH	GLYC6_ARATH	GLYC7_ARATH	ACH1_ARATH	4CLLA_ARATH	BUBR1_ARATH	14331_ARATH	AROD5_ARATH	ELP2_ARATH	FK201_ARATH	HDA8_ARATH	KIN2_ARATH	KINUA_ARATH	KINUB_ARATH	CATIN_ARATH	BZR2_ARATH	GACP2_ARATH	GACP3_ARATH	GSTT2_ARATH	HINT1_ARATH	BSL2_ARATH	BAG4_ARATH	CCD11_ARATH	P4KA1_ARATH	P4KB1_ARATH	P4KB2_ARATH	OPS_ARATH	D6KL3_ARATH	CYSKP_ARATH	NU50B_ARATH	RGLG4_ARATH	PMTC_ARATH	HNRPQ_ARATH	RGLG3_ARATH	ISU1_ARATH	KPPR_ARATH	MBS2_ARATH	PLP3B_ARATH	PMTG_ARATH	CYSKM_ARATH	CYSK1_ARATH	DNLI1_ARATH	GSDA_ARATH	KTN84_ARATH	MA651_ARATH	DCP1_ARATH	FLK_ARATH	GLYM1_ARATH	NILP2_ARATH	PUB17_ARATH	MYO13_ARATH	MYO14_ARATH	PAL1_ARATH	INO1_ARATH	PUB5_ARATH	PINI_ARATH	RGGB_ARATH	RGGC_ARATH	ANM14_ARATH	PUB3_ARATH	CPL2_ARATH	CSI1_ARATH	MP702_ARATH	NADE_ARATH	PTC52_ARATH	RPAP2_ARATH	ODP23_ARATH	REP_ARATH	BAM8_ARATH	PYL6_ARATH	PHO12_ARATH	SL30A_ARATH	SINA4_ARATH	RTOR1_ARATH	RTOR2_ARATH	OAT_ARATH	PDSP4_ARATH	PSB2B_ARATH	PYRB_ARATH	SKP1B_ARATH	PME3_ARATH	PMTB_ARATH	SAC3B_ARATH	SAD2_ARATH	SHGR9_ARATH	RQL5_ARATH	PCKA1_ARATH	PAS1_ARATH	PUB4_ARATH	RH3_ARATH	SRC30_ARATH	PGTA1_ARATH	PHO15_ARATH	RK18_ARATH	RP6L3_ARATH	PHL_ARATH	PUB40_ARATH	RNE_ARATH	S2P_ARATH	PAO_ARATH	MTBC_ARATH	TPLAT_ARATH	SR45_ARATH	RHC2A_ARATH	SPL5_ARATH	SCL13_ARATH	STR6_ARATH	PUM2_ARATH	UPL2_ARATH	PTBP3_ARATH	DSP2_ARATH	KPRS2_ARATH	TPS07_ARATH	PMT5_ARATH	VPS3_ARATH	VPS15_ARATH	MA653_ARATH	PHO19_ARATH	PUB13_ARATH	PUB16_ARATH	RNG1L_ARATH	SCAB3_ARATH	PUM7_ARATH	U84A2_ARATH	WLI2A_ARATH	UBE4_ARATH	VILI3_ARATH	TRM52_ARATH	UGPA2_ARATH	PRT6_ARATH	UAP2_ARATH	PS6AA_ARATH	PUB44_ARATH	YAK1_ARATH	TRM9_ARATH	MP704_ARATH	WNK4_ARATH	WNK1_ARATH	UGPA1_ARATH	TRH10_ARATH	THIC2_ARATH	WLI2B_ARATH	TOL4_ARATH	PARN_ARATH	PUB19_ARATH	UBP1C_ARATH	THRC1_ARATH	THRC2_ARATH	PANS1_ARATH	PLP3A_ARATH	PUB9_ARATH	VPS18_ARATH	TCPQ_ARATH	TOR_ARATH	UPL1_ARATH	UBE11_ARATH	TTL4_ARATH	WDL5_ARATH	TLC2_ARATH	UBA5_ARATH	UBE12_ARATH	XPB1_ARATH	BSL1_ARATH	RAF2B_ARATH	RAN2_ARATH	RAN3_ARATH	RD23C_ARATH	RD23D_ARATH	RAD4_ARATH	QWRF9_ARATH	RGAP6_ARATH	RGAP7_ARATH	AARE_ARATH	BCHA2_ARATH	CARB_ARATH	CCB13_ARATH	APC7_ARATH	CCS_ARATH	AROD6_ARATH	ASF1A_ARATH	AUXI2_ARATH	CDPK9_ARATH	CRY2_ARATH	ASPGA_ARATH	ASPGB_ARATH	ARP5_ARATH	ATG1B_ARATH	AUL1_ARATH	AASS_ARATH	2A5B_ARATH	6PGL3_ARATH	CAMK4_ARATH	ARFA_ARATH	AROD3_ARATH	HSP7C_ARATH	HSP7E_ARATH	HSP7N_ARATH	HSP7O_ARATH	CRF5_ARATH	KPRS1_ARATH	MYO2_ARATH	MYO4_ARATH	NACA3_ARATH	NAA15_ARATH	MYO6_ARATH	MYO8_ARATH	MYTM2_ARATH	LCAT3_ARATH	IQD21_ARATH	NPR1_ARATH	NPR6_ARATH	IQD27_ARATH	MYO15_ARATH	MYO17_ARATH	NFYC9_ARATH	KAD3_ARATH	HS176_ARATH	MDAR_ARATH	HIS8_ARATH	MPK19_ARATH	HPR2_ARATH	MPK18_ARATH	CDPKA_ARATH	ITPA_ARATH	IQD3_ARATH	IMB1_ARATH	INO3_ARATH	MOCS3_ARATH	MPK20_ARATH	CCD41_ARATH	DRP1C_ARATH	DRP1E_ARATH	DRP2A_ARATH	DRP2B_ARATH	DRP5A_ARATH	CKL6_ARATH	BIP1_ARATH	BIP2_ARATH	4CL1_ARATH	6PGL4_ARATH	BCHA1_ARATH	AL3H1_ARATH	CDPKW_ARATH	AMPL1_ARATH	AMPL2_ARATH	AMPL3_ARATH	CLPB2_ARATH	CLU_ARATH	CIPKN_ARATH	CI111_ARATH	CND2_ARATH	GCT23_ARATH	GDI1_ARATH	GDI2_ARATH	GDI_ARATH	GGAP1_ARATH	GIGAN_ARATH	14310_ARATH	BRO1_ARATH	ALN_ARATH	ALF4_ARATH	ANM3_ARATH	AL3I1_ARATH	ANM12_ARATH	AROD2_ARATH	ASK3_ARATH	FLX_ARATH	BLH1_ARATH	DCL4_ARATH	CYSK4_ARATH	DPHS1_ARATH	DRB2_ARATH	ATX1_ARATH	5FCLL_ARATH	AMI1_ARATH	AROD4_ARATH	CD48A_ARATH	CYP22_ARATH	DSP1_ARATH	ALDO2_ARATH	A0A1P8AQL0_ARATH	F4JSF8_ARATH	A0A1P8BAY5_ARATH	A0A1P8AT16_ARATH	A0A1P8ARB7_ARATH	F4I577_ARATH	F4IVY6_ARATH	F4HTR3_ARATH	A0A1P8AS81_ARATH	F4J3P1_ARATH	Q9FN21_ARATH	Q0WLY0_ARATH	Q0WN54_ARATH	Q9FJJ6_ARATH	Q0WNZ8_ARATH	Q9ZVX0_ARATH	Q9LPC8_ARATH	Q9FGS7_ARATH	Q8GYJ9_ARATH	Q9LFM3_ARATH	Q9LZQ8_ARATH	Q67ZZ1_ARATH	Q9CAP1_ARATH	Q6NKY5_ARATH	Q8L7S7_ARATH	Q6E297_ARATH	Q9LDN6_ARATH	Q6E295_ARATH	Q9FFF8_ARATH	Q8W498_ARATH	Q9C9M1_ARATH	B9DH89_ARATH	Q94AC6_ARATH	Q9SW41_ARATH	Q9SKJ6_ARATH	Q84RJ8_ARATH	Q93VS8_ARATH	Q9LXH3_ARATH	Q9SUN5_ARATH	Q66GQ1_ARATH	A0A1I9LMD5_ARATH	Q9SN83_ARATH	Q0WML1_ARATH	Q9LT56_ARATH	F4JHB3_ARATH	Q9LYI7_ARATH	Q6AWW6_ARATH	Q9LVJ2_ARATH	Q29Q75_ARATH	Q9FM43_ARATH	Q8LG92_ARATH	Q9FJQ0_ARATH	F4IV25_ARATH	Q9SFT9_ARATH	Q9ASV2_ARATH	Q8GXW8_ARATH	F4IFH2_ARATH	B3H5Z2_ARATH	Q1WWI8_ARATH	O48815_ARATH	Q683D2_ARATH	Q9FWX0_ARATH	Q9LSE3_ARATH	Q9LTX1_ARATH	F4JVY8_ARATH	Q9SG17_ARATH	Q9LV94_ARATH	A0A1P8B582_ARATH	A8MRP9_ARATH	F4ILI9_ARATH	A0A1P8BGL4_ARATH	A0A1P8B7G1_ARATH	F4HS76_ARATH	F4K3E4_ARATH	F4K0R0_ARATH	F4IUN0_ARATH	F4IWC5_ARATH	F4HNZ9_ARATH	F4JW20_ARATH	F4JYQ6_ARATH	A0A1P8B7J3_ARATH	A0A1I9LRV7_ARATH	F4ILG6_ARATH	A0A1P8ASH4_ARATH	F4INR3_ARATH	F4JYQ5_ARATH	A0A178W7I4_ARATH	F4JS51_ARATH	F4JCM7_ARATH	F4K4Q2_ARATH	A0A1P8BBQ2_ARATH	A0A1P8B2D9_ARATH	A0A1P8BAY8_ARATH	A0A1I9LP32_ARATH	A0A1P8AT19_ARATH	Q2V3Q0_ARATH	A0A1P8ANK1_ARATH	A0A1P8B2A9_ARATH	F4IYK3_ARATH	F4JXB6_ARATH	A0A1P8AQL1_ARATH	F4K250_ARATH	A0A1I9LNJ3_ARATH	B3H6P6_ARATH	F4JT64_ARATH	F4IKE6_ARATH	A0A1P8BAS2_ARATH	A0A1P8B687_ARATH	F4I0A4_ARATH	A0A1P8ASJ5_ARATH	F4K0X7_ARATH	A0A1P8AVJ4_ARATH	F4HX14_ARATH	F4J5S0_ARATH	F4JLJ3_ARATH	A0A1P8AZS7_ARATH	F4HQB9_ARATH	F4K727_ARATH	F4IAJ4_ARATH	A0A178VEU1_ARATH	F4HVV7_ARATH	A8MQX7_ARATH	F4IP68_ARATH	F4I576_ARATH	F4HRU0_ARATH	A0A178UQC1_ARATH	A0A1P8ARH0_ARATH	A0A1I9LPW2_ARATH	A0A1P8ASF6_ARATH
molecular_function	GO:0046872	metal ion binding	401	2781	0.144193	0.00124435	0.998929	0.216	1	PER3_ARATH	PER58_ARATH	PER63_ARATH	PLY10_ARATH	PHYLO_ARATH	URT1_ARATH	OBE2_ARATH	PCKA2_ARATH	SYTM1_ARATH	PMA10_ARATH	PMA5_ARATH	SLU7A_ARATH	STT3B_ARATH	REF6_ARATH	SDH4_ARATH	CPL1_ARATH	LHCA3_ARATH	MAOP1_ARATH	ATL72_ARATH	HF101_ARATH	LRP1_ARATH	IDD1_ARATH	ACCH2_ARATH	AK10B_ARATH	CAMK7_ARATH	AGD5_ARATH	AGD7_ARATH	APX3_ARATH	IMDH2_ARATH	IMDH1_ARATH	KN7D_ARATH	GUX2_ARATH	HRD1A_ARATH	ISAM1_ARATH	GCA1_ARATH	ETFQO_ARATH	DAR2_ARATH	FUT11_ARATH	KN7M_ARATH	AOX2_ARATH	MIP1_ARATH	FLZ6_ARATH	GCAL1_ARATH	NMAT4_ARATH	HAT31_ARATH	GCAL2_ARATH	B561H_ARATH	CAMK1_ARATH	C3H2_ARATH	CESA2_ARATH	EXO5_ARATH	IP5PD_ARATH	LAMP1_ARATH	CDF4_ARATH	BGL38_ARATH	BGL44_ARATH	CRY1_ARATH	EYA_ARATH	ING1_ARATH	GUX3_ARATH	GUX1_ARATH	GYRBP_ARATH	JMJ16_ARATH	JMJ25_ARATH	JMJ30_ARATH	ADAL_ARATH	CAMK6_ARATH	CBBY_ARATH	C3H22_ARATH	CCR4A_ARATH	AVP1_ARATH	BRE1A_ARATH	CYC1A_ARATH	DPYS_ARATH	HIP6_ARATH	HMA1_ARATH	HMA2_ARATH	HMA4_ARATH	F16P1_ARATH	DI32L_ARATH	C3H45_ARATH	FB342_ARATH	NDUS1_ARATH	BSL2_ARATH	MTPB_ARATH	P2C59_ARATH	P2C72_ARATH	NCED2_ARATH	RGLG4_ARATH	CSK_ARATH	RGLG3_ARATH	NCED5_ARATH	DNLI1_ARATH	FTSH4_ARATH	FTSH5_ARATH	HRD1B_ARATH	C3H29_ARATH	HDT1_ARATH	IP5PE_ARATH	LOX5_ARATH	C3H26_ARATH	C3H61_ARATH	HIP9_ARATH	NADA_ARATH	NCED3_ARATH	P2C25_ARATH	PMAX_ARATH	PSBC_ARATH	C3H47_ARATH	DME_ARATH	MANA2_ARATH	CPL2_ARATH	MCM8_ARATH	NRPB1_ARATH	OOPDA_ARATH	PANK2_ARATH	P2C30_ARATH	PTM_ARATH	PTC52_ARATH	RPAP2_ARATH	ODBA1_ARATH	PQQL_ARATH	PPA29_ARATH	RITF1_ARATH	NRDC_ARATH	ODBA2_ARATH	P2C19_ARATH	P2C35_ARATH	P2C31_ARATH	P2C64_ARATH	PREP1_ARATH	RNG1A_ARATH	RNJ_ARATH	SRS1_ARATH	PMA11_ARATH	PMA6_ARATH	RRAA3_ARATH	SHGR9_ARATH	PCKA1_ARATH	SOQ1_ARATH	SUCA1_ARATH	P2C33_ARATH	SYIM_ARATH	THIC_ARATH	RNE_ARATH	ROS1_ARATH	S2P_ARATH	PAO_ARATH	TOP2_ARATH	STT3A_ARATH	RHC2A_ARATH	SPL5_ARATH	SPS3_ARATH	STOP1_ARATH	SDIR1_ARATH	RHG1A_ARATH	SWI3C_ARATH	THIC1_ARATH	TC159_ARATH	SCC2_ARATH	NRPC2_ARATH	TCX5_ARATH	PMA8_ARATH	RNG1L_ARATH	RHF1A_ARATH	SYKC_ARATH	YAB1_ARATH	WLI2A_ARATH	U2AFA_ARATH	VPS11_ARATH	WRK34_ARATH	RF298_ARATH	REV3_ARATH	TAF15_ARATH	ZHD9_ARATH	RHF2A_ARATH	XYLA_ARATH	THIC2_ARATH	WLI2B_ARATH	ZHD5_ARATH	WRKY4_ARATH	MBR1_ARATH	SUA_ARATH	P2C39_ARATH	PARN_ARATH	P2C22_ARATH	P2C40_ARATH	PMA4_ARATH	U1148_ARATH	VPS18_ARATH	ZFP3_ARATH	WRK32_ARATH	ZFP4_ARATH	U2AFB_ARATH	UBA5_ARATH	UBP18_ARATH	TKTC1_ARATH	TKTC2_ARATH	VIT1_ARATH	ATL45_ARATH	AVP2_ARATH	BSL1_ARATH	OBE1_ARATH	RBSK_ARATH	RFA1B_ARATH	RFA1D_ARATH	PMA9_ARATH	PMA7_ARATH	CB4B_ARATH	CB4C_ARATH	CARB_ARATH	CRY2_ARATH	AT21B_ARATH	AT21C_ARATH	ACCO3_ARATH	CAMK4_ARATH	CAF1A_ARATH	IDD8_ARATH	IRE_ARATH	LEUC_ARATH	CYC1B_ARATH	GYRBM_ARATH	IDD5_ARATH	C3H32_ARATH	HIS8_ARATH	MANA1_ARATH	ATL68_ARATH	ITPA_ARATH	KEG_ARATH	MOCS3_ARATH	KCO2_ARATH	C3H37_ARATH	C3H38_ARATH	C3H46_ARATH	DNLI4_ARATH	DOF18_ARATH	DOF51_ARATH	DOF56_ARATH	ECA1_ARATH	ECA2_ARATH	ECA3_ARATH	ECA4_ARATH	ACA13_ARATH	ACLB2_ARATH	BRCA1_ARATH	CB4A_ARATH	CHR28_ARATH	GCL2_ARATH	GCP2_ARATH	ATX4_ARATH	ATX5_ARATH	ATXR2_ARATH	ACLB1_ARATH	ACA8_ARATH	BSL3_ARATH	BCB2_ARATH	AGD6_ARATH	ANM3_ARATH	GALAK_ARATH	C3H24_ARATH	AMPP2_ARATH	FLY2_ARATH	DAR5_ARATH	DCL4_ARATH	ACCC_ARATH	AVPX_ARATH	ATX1_ARATH	ALPL_ARATH	DAR6_ARATH	DHQS_ARATH	APX5_ARATH	ELF6_ARATH	F4JA10_ARATH	A0A1I9LSB1_ARATH	F4J8S1_ARATH	F4KC24_ARATH	F4KH66_ARATH	A0A1P8BEC3_ARATH	F4JCN3_ARATH	B3H4A8_ARATH	A0A1I9LMT6_ARATH	F4IVY6_ARATH	F4IDQ0_ARATH	F4IXL7_ARATH	Q9SF49_ARATH	Q94CL1_ARATH	A0A1I9LND0_ARATH	A0A1P8B9V9_ARATH	Q9LP67_ARATH	Q0WN54_ARATH	F4HTM5_ARATH	Q6NPS1_ARATH	Q9LYH2_ARATH	A0A1P8ARI2_ARATH	A0A1P8BCQ5_ARATH	Q9SN72_ARATH	F4II36_ARATH	Q94K13_ARATH	F4J5A7_ARATH	F4HQA2_ARATH	Q9ZUN2_ARATH	Q9ZW00_ARATH	Q84MD7_ARATH	Q8GS41_ARATH	Q9C8T3_ARATH	Q84RJ8_ARATH	A0A1P8AMM8_ARATH	Q9C684_ARATH	Q0WPG7_ARATH	Q8W4R0_ARATH	Q501G9_ARATH	F4JC55_ARATH	Q944Q6_ARATH	Q8GVF1_ARATH	Q9SFV0_ARATH	Q8RW94_ARATH	O48815_ARATH	Q9LHK9_ARATH	Q9LSE3_ARATH	Q8RXF2_ARATH	Q9LTX1_ARATH	Q9FM61_ARATH	Q84WW7_ARATH	A0A1P8B1I3_ARATH	A0A1P8APX7_ARATH	F4I1R5_ARATH	A0A1P8AY16_ARATH	A0A1I9LQU1_ARATH	A0A1P8APX1_ARATH	F4IWG7_ARATH	A0A1I9LNJ4_ARATH	A0A1P8B1D5_ARATH	A0A1P8AWQ0_ARATH	A0A1P8APX4_ARATH	F4JBY2_ARATH	F4J9U9_ARATH	A0A1P8B250_ARATH	F4JYE0_ARATH	A0A1P8APU9_ARATH	F4JRV2_ARATH	A0A1I9LTC7_ARATH	A0A1I9LMI6_ARATH	F4J5A9_ARATH	F4I8J3_ARATH	A0A1P8ATL1_ARATH	F4IFQ0_ARATH	F4JYE1_ARATH	A0A1I9LSB2_ARATH	A0A1P8B4X7_ARATH	B3H6B8_ARATH	A0A1I9LTQ6_ARATH	F4IXL8_ARATH	A0A1I9LQN5_ARATH	A0A1P8B0T2_ARATH	F4IUS5_ARATH	F4K5E7_ARATH	A0A1P8BFC0_ARATH	A0A2H1ZE73_ARATH	F4KFA7_ARATH	A0A1P8B191_ARATH	A0A1P8AYB9_ARATH	A0A1P8BGE8_ARATH	A0A1I9LNJ3_ARATH	A0A1I9LLL5_ARATH	A0A1I9LNM9_ARATH	F4HW26_ARATH	A0A1P8BGI7_ARATH	A0A2H1ZE93_ARATH	F4KH65_ARATH	A0A1I9LLL7_ARATH	A0A1P8B687_ARATH	F4JIZ4_ARATH	A0A1P8BFQ7_ARATH	A0A1I9LLL3_ARATH	F4KBB1_ARATH	F4K3Z6_ARATH	A0A1P8ART2_ARATH	A0A1P8AXN6_ARATH	A0A1P8B279_ARATH	A8MR17_ARATH	F4IIP9_ARATH	B3H4G2_ARATH	F4JK17_ARATH	A0A1I9LLL4_ARATH	A0A1P8AMN7_ARATH	A0A1I9LNM8_ARATH	B3H5T3_ARATH	A0A1P8BHA6_ARATH	A8MQX7_ARATH	A0A1P8B9B2_ARATH	F4I346_ARATH	A0A1P8BGG5_ARATH	F4IUD7_ARATH	A0A1R7T3A4_ARATH	A0A1P8APX3_ARATH	A0A1P8BGJ0_ARATH	F4KH14_ARATH	A0A1I9LMI4_ARATH	A0A1I9LSB0_ARATH	A8MRI1_ARATH	F4I8J4_ARATH
cellular_component	GO:0009507	chloroplast	377	2041	0.184713	1	2.1327e-07	1	0	CGS1_ARATH	PGKH2_ARATH	PLIP3_ARATH	PLSB_ARATH	STR12_ARATH	PORC_ARATH	RBL_ARATH	RBL11_ARATH	SYTM1_ARATH	TAAC_ARATH	RK1_ARATH	SERC_ARATH	TIP12_ARATH	TIC56_ARATH	RSSA1_ARATH	PETS_ARATH	PHT21_ARATH	SERA2_ARATH	TPPII_ARATH	RPOT3_ARATH	PSBQ1_ARATH	SODF1_ARATH	SFR2_ARATH	PGP1A_ARATH	PLAS2_ARATH	RK122_ARATH	S40A3_ARATH	STN8_ARATH	CPNA2_ARATH	HS701_ARATH	LHCA3_ARATH	MAOP1_ARATH	MDHP_ARATH	KN7L_ARATH	HF101_ARATH	ARGJ_ARATH	CUT1B_ARATH	LPPE2_ARATH	APX3_ARATH	ARC6_ARATH	ICR2_ARATH	KN12A_ARATH	GPT1_ARATH	CGEP_ARATH	FAP1_ARATH	FACR1_ARATH	GLO1_ARATH	KN7M_ARATH	EFGC_ARATH	LPPE1_ARATH	NMAT4_ARATH	HIS4_ARATH	HEM21_ARATH	HIS6A_ARATH	FABG_ARATH	FTSI1_ARATH	FTSI5_ARATH	MFP1_ARATH	CP33_ARATH	KPRS5_ARATH	CF107_ARATH	EXO5_ARATH	FACR6_ARATH	BCAT2_ARATH	CAPP2_ARATH	CNIF1_ARATH	BGL38_ARATH	GTOMC_ARATH	ERD14_ARATH	GYRBP_ARATH	KEA2_ARATH	ALFP1_ARATH	CBBY_ARATH	AVP1_ARATH	CAS_ARATH	CDP1_ARATH	HMA1_ARATH	HMA6_ARATH	GLNA2_ARATH	F16P1_ARATH	4CLLA_ARATH	AROD5_ARATH	G3PA2_ARATH	GTE8_ARATH	KIN2_ARATH	CDS5_ARATH	G6PD1_ARATH	G6PD2_ARATH	G6PD3_ARATH	GUN8_ARATH	GSHB_ARATH	EGY1_ARATH	HINT1_ARATH	ISE2_ARATH	NAGS1_ARATH	NDUS1_ARATH	OE64C_ARATH	MPPB_ARATH	OPS_ARATH	CYSKP_ARATH	METE2_ARATH	PLPD2_ARATH	RH26_ARATH	PSAA_ARATH	CSK_ARATH	MTA70_ARATH	KHSE_ARATH	KPPR_ARATH	IPT5_ARATH	CYSK1_ARATH	FTSH5_ARATH	PTAC6_ARATH	GPX7_ARATH	FK163_ARATH	GPX1_ARATH	PHO34_ARATH	NAGS2_ARATH	IF2C_ARATH	NILP2_ARATH	NADA_ARATH	LPAI_ARATH	OP163_ARATH	PSBC_ARATH	PPR45_ARATH	PTA16_ARATH	ANM14_ARATH	LTO1_ARATH	PSAE2_ARATH	PORB_ARATH	OOPDA_ARATH	PP322_ARATH	PP325_ARATH	PQQL_ARATH	PP344_ARATH	PP423_ARATH	PPH_ARATH	PSBP2_ARATH	ODP25_ARATH	PUS6_ARATH	PES1_ARATH	PREP1_ARATH	PIP_ARATH	SG1_ARATH	SIR_ARATH	SIGB_ARATH	SIGC_ARATH	RSH2C_ARATH	RSH3C_ARATH	SERA1_ARATH	NCPR2_ARATH	RNJ_ARATH	PYRB_ARATH	SPPA1_ARATH	RS81_ARATH	PGP1B_ARATH	RR20_ARATH	PORA_ARATH	RH3_ARATH	SOQ1_ARATH	SQD2_ARATH	PLAS1_ARATH	RK18_ARATH	RK121_ARATH	SYIM_ARATH	THIC_ARATH	PP430_ARATH	RNE_ARATH	RK22_ARATH	PAO_ARATH	PAP13_ARATH	MTBC_ARATH	PP145_ARATH	RPS1_ARATH	SSDH_ARATH	SPS3_ARATH	STR4_ARATH	PSBQ2_ARATH	SYSM_ARATH	STR9_ARATH	STT7_ARATH	TC159_ARATH	RHON1_ARATH	GLYR2_ARATH	KPRS2_ARATH	RER5_ARATH	RK15_ARATH	RK29_ARATH	RS31_ARATH	XYLL3_ARATH	Y3093_ARATH	PSAD1_ARATH	PYG7_ARATH	RK2_ARATH	PSRP6_ARATH	PSBA_ARATH	SCRK6_ARATH	PUM7_ARATH	PP269_ARATH	PLDA1_ARATH	THD1_ARATH	PHO32_ARATH	Y5010_ARATH	MSL1_ARATH	TI100_ARATH	PNP1_ARATH	TL203_ARATH	TI204_ARATH	YMG11_ARATH	PSAE1_ARATH	NU4LC_ARATH	TI110_ARATH	THRC1_ARATH	THRC2_ARATH	TRPX_ARATH	TLC2_ARATH	TRPD_ARATH	Y4391_ARATH	Y2766_ARATH	TKTC1_ARATH	TKTC2_ARATH	VPS54_ARATH	LEUD3_ARATH	LEUD2_ARATH	MES15_ARATH	RAD4_ARATH	QORH_ARATH	RBSK_ARATH	AARE_ARATH	AB28B_ARATH	BCHA2_ARATH	CB4B_ARATH	CB4C_ARATH	CARB_ARATH	CCS_ARATH	CHLH_ARATH	CHLI1_ARATH	CHLM_ARATH	AROD6_ARATH	ATA15_ARATH	6PGL3_ARATH	AROD3_ARATH	AOC4_ARATH	GATA_ARATH	G3PA1_ARATH	HSP7C_ARATH	IF32_ARATH	HIS1A_ARATH	KPRS1_ARATH	NAGK_ARATH	LEUC_ARATH	HEM13_ARATH	LPA1_ARATH	NOA1_ARATH	NDRP2_ARATH	KN7K_ARATH	IDD5_ARATH	MDAR_ARATH	G3PB_ARATH	HIS8_ARATH	MES11_ARATH	MPH1_ARATH	CPPM_ARATH	METE1_ARATH	CP41A_ARATH	IPT3_ARATH	BASS4_ARATH	EAAC_ARATH	DTX46_ARATH	CLCF_ARATH	BIP1_ARATH	AB7G_ARATH	BCCP1_ARATH	CB4A_ARATH	AMPL2_ARATH	AMPL3_ARATH	CHLI2_ARATH	CLT2_ARATH	CLPC1_ARATH	CLPC2_ARATH	CLPR4_ARATH	CI111_ARATH	GLD27_ARATH	GGT1_ARATH	GGT2_ARATH	GCSP1_ARATH	GCSP2_ARATH	CP41B_ARATH	FAD3D_ARATH	FOLT1_ARATH	DIT21_ARATH	AL3I1_ARATH	AMPP2_ARATH	AROD2_ARATH	CYSK4_ARATH	FAD3C_ARATH	DTX12_ARATH	FABI_ARATH	ACCC_ARATH	5FCLL_ARATH	AKRC9_ARATH	AROD4_ARATH	DHQS_ARATH	EXEC1_ARATH	AB36G_ARATH	APX5_ARATH	DJ1B_ARATH	CPNA1_ARATH	FDH_ARATH	F4IC59_ARATH	A8MRU9_ARATH	Q9C9I5_ARATH	Q94EI6_ARATH	Q0WN54_ARATH	Q8GUN7_ARATH	Q501F7_ARATH	Q9LYH2_ARATH	Q94BZ0_ARATH	Q8RX69_ARATH	Q9SW23_ARATH	Q8GYJ9_ARATH	Q8RU07_ARATH	Q93ZV8_ARATH	Q9CAP1_ARATH	Q94K68_ARATH	O80858_ARATH	Q6NMC1_ARATH	F4I3R1_ARATH	Q8VYI4_ARATH	Q9S9M7_ARATH	Q9LI88_ARATH	Q9FHL4_ARATH	Q8RY94_ARATH	Q5EAH9_ARATH	Q8GZ51_ARATH	Q8VY70_ARATH	Q9SJ03_ARATH	Q9M277_ARATH	Q9FFJ2_ARATH	Q9FNG5_ARATH	Q9LYR4_ARATH	Q9XIN6_ARATH	Q9XI55_ARATH	Q9LIM5_ARATH	Q9M120_ARATH	Q9SD79_ARATH	Q8GWD0_ARATH	Q9LMQ2_ARATH	Q84TH8_ARATH	Q9FHJ5_ARATH	Q9SJI1_ARATH	Q94AJ9_ARATH	B9DFR6_ARATH	Q9M236_ARATH	Q8RWW8_ARATH	Q9SXE8_ARATH	Q9SH08_ARATH	Q8L475_ARATH	F4IM05_ARATH	F4KE21_ARATH	F4JBU0_ARATH	A8MR59_ARATH	F4JYE0_ARATH	F4I2F8_ARATH	A0A1I9LTC7_ARATH	F4JA39_ARATH	F4JHE9_ARATH	F4IXL8_ARATH	A0A1P8BCP6_ARATH	F4HSX1_ARATH	F4JFV6_ARATH	F4JJ94_ARATH	F4IBS8_ARATH	F4J1L5_ARATH	F4K4A6_ARATH	F4KH14_ARATH	F4K0M7_ARATH	B3H560_ARATH
molecular_function	GO:0003700	DNA-binding transcription factor activity	319	1909	0.167103	0.917972	0.0921499	1	1	PHE2_ARATH	RAP24_ARATH	RAP26_ARATH	RKD5_ARATH	SHR_ARATH	SMZ_ARATH	SHN2_ARATH	TRB1_ARATH	TRB2_ARATH	TRB3_ARATH	TRB4_ARATH	SCL9_ARATH	SNZ_ARATH	STM_ARATH	SAP_ARATH	LFY_ARATH	ATML1_ARATH	LRL3_ARATH	IDD1_ARATH	BLH9_ARATH	AGL28_ARATH	ARFC_ARATH	HFB2B_ARATH	AP2L1_ARATH	AP2_ARATH	ERF39_ARATH	GATA1_ARATH	ARR2_ARATH	ATB14_ARATH	HAT31_ARATH	BH030_ARATH	BH049_ARATH	BZP63_ARATH	C3H2_ARATH	ERF08_ARATH	ERF12_ARATH	CDF4_ARATH	COL5_ARATH	ERF26_ARATH	JMJ30_ARATH	BH114_ARATH	BLH2_ARATH	DRE1B_ARATH	ERF27_ARATH	ERF24_ARATH	GAT21_ARATH	ERF13_ARATH	ERF14_ARATH	ERF38_ARATH	ARFF_ARATH	ARFJ_ARATH	ERF22_ARATH	ERF94_ARATH	KNAT3_ARATH	KNAT4_ARATH	BZR2_ARATH	ERF55_ARATH	MBS2_ARATH	PHL4_ARATH	ERF37_ARATH	ERF83_ARATH	ERF10_ARATH	ERF11_ARATH	BEH4_ARATH	BEL1_ARATH	C3H29_ARATH	ERF25_ARATH	BH032_ARATH	BH051_ARATH	C3H61_ARATH	ERF23_ARATH	PLET2_ARATH	COL16_ARATH	ERF81_ARATH	MB3R4_ARATH	ERF36_ARATH	RAP21_ARATH	ARFS_ARATH	C3H47_ARATH	ANL2_ARATH	AP2L3_ARATH	LUMI_ARATH	PIF5_ARATH	BAM8_ARATH	BLH4_ARATH	PIF3_ARATH	RAP29_ARATH	TCP4_ARATH	SCL22_ARATH	RVE6_ARATH	RLT1_ARATH	RPP2C_ARATH	TGA3_ARATH	SPL5_ARATH	STOP1_ARATH	SCL13_ARATH	TCP9_ARATH	WRK60_ARATH	SCL32_ARATH	UNE10_ARATH	TGA9_ARATH	DRE1C_ARATH	DRE1E_ARATH	TCX5_ARATH	SMB_ARATH	TCP21_ARATH	PIF4_ARATH	SCL26_ARATH	WRI1_ARATH	RAP27_ARATH	WRK15_ARATH	YAB1_ARATH	VAL1_ARATH	WRK42_ARATH	TCP3_ARATH	WRK28_ARATH	WRK35_ARATH	WRK61_ARATH	WRKY3_ARATH	WRK34_ARATH	TCP11_ARATH	WRK47_ARATH	TCP14_ARATH	Y1705_ARATH	WRK18_ARATH	ZHD9_ARATH	TOE2_ARATH	WOX11_ARATH	WRK31_ARATH	WRK58_ARATH	TCP22_ARATH	TOE3_ARATH	WRKY6_ARATH	Y5625_ARATH	WRK50_ARATH	ZHD5_ARATH	WRKY4_ARATH	WRKY7_ARATH	ZFP3_ARATH	WRK14_ARATH	WRK32_ARATH	ZFP4_ARATH	WRK40_ARATH	Y2608_ARATH	HUA2_ARATH	RAVL3_ARATH	RA210_ARATH	BH147_ARATH	AHL19_ARATH	AHL26_ARATH	AHL29_ARATH	DF1_ARATH	BH109_ARATH	BH150_ARATH	AIL5_ARATH	AIL6_ARATH	AGL23_ARATH	ARFA_ARATH	ARFE_ARATH	ARFG_ARATH	AP2L4_ARATH	AS1_ARATH	BZP34_ARATH	GAT22_ARATH	IBL1_ARATH	CRF5_ARATH	IDD8_ARATH	NAC54_ARATH	MY108_ARATH	NAC73_ARATH	NAC75_ARATH	NAC7_ARATH	MYB17_ARATH	MYB92_ARATH	MYC3_ARATH	NFYA2_ARATH	NFYA9_ARATH	EIL4_ARATH	NFYC8_ARATH	NFYC9_ARATH	NFYC3_ARATH	NGA1_ARATH	HAT3_ARATH	KUA1_ARATH	IDD5_ARATH	LHY_ARATH	ERF42_ARATH	GBF3_ARATH	ERF61_ARATH	DOF18_ARATH	DOF34_ARATH	DOF51_ARATH	DOF56_ARATH	COL3_ARATH	BH099_ARATH	AHL15_ARATH	ARFB_ARATH	CMTA2_ARATH	CMTA5_ARATH	BZP61_ARATH	BZP25_ARATH	GL3_ARATH	GLK2_ARATH	ATHB5_ARATH	ATHB6_ARATH	BH074_ARATH	BH089_ARATH	ABI5_ARATH	BH095_ARATH	BH096_ARATH	AI5L7_ARATH	BZR1_ARATH	DRE2E_ARATH	AIL7_ARATH	AGL92_ARATH	BLH1_ARATH	CCA1_ARATH	AGL86_ARATH	ARFH_ARATH	EF109_ARATH	EF110_ARATH	EF115_ARATH	EF119_ARATH	EF121_ARATH	DRE1F_ARATH	DRE1A_ARATH	EGL1_ARATH	APL_ARATH	ERF86_ARATH	A0A1I9LSX7_ARATH	F4JB55_ARATH	A0A1I9LN22_ARATH	F4ILJ1_ARATH	Q9SG82_ARATH	Q9LR10_ARATH	Q9LZ21_ARATH	Q9SPG1_ARATH	Q9ZQN7_ARATH	Q9LEU3_ARATH	Q6NNI6_ARATH	Q8GXN7_ARATH	A0A1P8AYJ5_ARATH	G8IQH2_ARATH	Q9SGP4_ARATH	Q9FH19_ARATH	Q84TG2_ARATH	Q8L5Y2_ARATH	A0A1P8B302_ARATH	F4II62_ARATH	Q9SGP3_ARATH	Q9M9A3_ARATH	A0A1I9LLF6_ARATH	Q7G8T1_ARATH	Q9LHG0_ARATH	A0A1P8B2U6_ARATH	F4JV48_ARATH	Q9LFB6_ARATH	Q9M2U8_ARATH	Q8GXR6_ARATH	A0A1P8BDC1_ARATH	Q9ZVL8_ARATH	A0A1P8BEK5_ARATH	Q9T0G9_ARATH	Q9ZQH2_ARATH	A8MQS2_ARATH	F4HP45_ARATH	F4J3S6_ARATH	A0A1P8AYE3_ARATH	F4JSS8_ARATH	A0A1P8B8V6_ARATH	A0A1P8AZR1_ARATH	A0A1P8BG04_ARATH	F4I9C1_ARATH	A0A1I9LNE0_ARATH	A0A1P8BF90_ARATH	A0A1P8AZG0_ARATH	A0A2H1ZE66_ARATH	F4IIR3_ARATH	A0A1P8B300_ARATH	A0A1I9LND8_ARATH	A0A1P8B106_ARATH	A0A2H1ZEC2_ARATH	A0A1P8AVY4_ARATH	A0A1P8B5W9_ARATH	A0A1I9LND7_ARATH	A0A1P8B2R2_ARATH	A0A1P8BBW4_ARATH	A0A178U889_ARATH	F4JB53_ARATH	F4JXG9_ARATH	F4IQ66_ARATH	A0A1P8B1K7_ARATH	F4KGW9_ARATH	F4IKE6_ARATH	A0A2H1ZEB2_ARATH	A0A1I9LST2_ARATH	A0A1P8BFZ3_ARATH	A0A178W8X3_ARATH	A0A1P8AYL0_ARATH	A0A1P8ATD6_ARATH	B3H5D3_ARATH	A0A1P8B8X0_ARATH	A0A178UF66_ARATH	A8MS57_ARATH	A0A1P8BFY4_ARATH	A0A1P8ATB5_ARATH	F4KGW7_ARATH	A0A1P8AYM1_ARATH	A0A1I9LT94_ARATH	A0A1P8BEK0_ARATH	A0A1P8AVZ2_ARATH	A0A1I9LLS8_ARATH	A0A178UCA8_ARATH	F4I2F0_ARATH	F4IL00_ARATH	A0A1P8BF49_ARATH	F4JKV2_ARATH	A0A1P8B8K6_ARATH	A0A1P8B478_ARATH
molecular_function	GO:0003677	DNA binding	294	1794	0.16388	0.955277	0.0497186	1	1	RDM3_ARATH	RAP24_ARATH	RAP26_ARATH	RKD5_ARATH	RH9_ARATH	TOP6A_ARATH	RPOT3_ARATH	SHN2_ARATH	SNZ_ARATH	TKI1_ARATH	LSH4_ARATH	LSH5_ARATH	ATML1_ARATH	LRP1_ARATH	CUT1B_ARATH	ARFC_ARATH	ILP1_ARATH	AP2L1_ARATH	NMAT4_ARATH	ARR2_ARATH	ATB14_ARATH	HAT31_ARATH	HMGYA_ARATH	MFP1_ARATH	NUCL1_ARATH	BH030_ARATH	BZP63_ARATH	C3H2_ARATH	EXO5_ARATH	CRY1_ARATH	MORC1_ARATH	ERF26_ARATH	GYRBP_ARATH	C3H22_ARATH	DRE1B_ARATH	ERF24_ARATH	ARFF_ARATH	ARFJ_ARATH	C3H45_ARATH	ERF22_ARATH	ERF94_ARATH	CENPX_ARATH	BZR2_ARATH	MORC3_ARATH	DNLI1_ARATH	PIE1_ARATH	PHL4_ARATH	ERF37_ARATH	H2AV2_ARATH	BEH4_ARATH	C3H29_ARATH	BH032_ARATH	BH051_ARATH	C3H26_ARATH	C3H61_ARATH	ERF23_ARATH	PLET2_ARATH	ERF81_ARATH	MBD4L_ARATH	RAP21_ARATH	ARFS_ARATH	C3H47_ARATH	AP2L3_ARATH	DME_ARATH	LUMI_ARATH	PIF5_ARATH	NRPB1_ARATH	SIR_ARATH	SIGB_ARATH	PIF3_ARATH	MED25_ARATH	RPOT1_ARATH	SRS1_ARATH	RAP29_ARATH	TCP4_ARATH	S1FA1_ARATH	RVE6_ARATH	RLT1_ARATH	ROS1_ARATH	STIL2_ARATH	TOP2_ARATH	STIP1_ARATH	SPL5_ARATH	SAP1_ARATH	SAP9_ARATH	SAP7_ARATH	TAF4B_ARATH	SWI3C_ARATH	SWI3B_ARATH	UNE10_ARATH	NRPC2_ARATH	DRE1E_ARATH	SMB_ARATH	PIF4_ARATH	SYKC_ARATH	WRI1_ARATH	PRIN2_ARATH	RAP27_ARATH	XPB2_ARATH	VAL1_ARATH	WRK42_ARATH	U2AFA_ARATH	SWI3A_ARATH	REV3_ARATH	MBF1A_ARATH	Y5547_ARATH	ZHD9_ARATH	Y1786_ARATH	TOE2_ARATH	WOX11_ARATH	TOE3_ARATH	VIP5_ARATH	Y5625_ARATH	TEB_ARATH	WRKY4_ARATH	SWI3D_ARATH	TA12B_ARATH	U2AFB_ARATH	XPB1_ARATH	NIH_ARATH	RAVL3_ARATH	CRY2_ARATH	BH109_ARATH	BRM_ARATH	AIL6_ARATH	ARFA_ARATH	ARFG_ARATH	AP2L4_ARATH	AS1_ARATH	BZP34_ARATH	MYB17_ARATH	H2B10_ARATH	EIL4_ARATH	GYRBM_ARATH	NFYC8_ARATH	C3H32_ARATH	ERF42_ARATH	ERF61_ARATH	C3H37_ARATH	C3H38_ARATH	C3H46_ARATH	DNLI4_ARATH	DPOE1_ARATH	DPOE2_ARATH	DOF34_ARATH	DOF51_ARATH	DRM3_ARATH	CHR19_ARATH	CHR28_ARATH	BZP61_ARATH	BZP25_ARATH	GCN5_ARATH	GL3_ARATH	ATHB6_ARATH	BH095_ARATH	AI5L7_ARATH	CP41B_ARATH	BTAF1_ARATH	BZR1_ARATH	AIL7_ARATH	ARID5_ARATH	BLH1_ARATH	CCA1_ARATH	EF110_ARATH	EF115_ARATH	EF119_ARATH	EF121_ARATH	EGL1_ARATH	ALY3_ARATH	APL_ARATH	A0A1I9LM89_ARATH	A0A1I9LSX7_ARATH	A0A1P8BGQ2_ARATH	A0A1P8B885_ARATH	A0A1P8B2E1_ARATH	F4JVA4_ARATH	A0A178W053_ARATH	F4K536_ARATH	F4HTP2_ARATH	O64877_ARATH	Q9SG82_ARATH	F4HTM5_ARATH	A0A1P8AVB1_ARATH	Q9LZ21_ARATH	Q9ZQN7_ARATH	A0A1P8AYJ5_ARATH	G8IQH2_ARATH	A0A1P8B4U5_ARATH	F4HQA2_ARATH	Q6R0D2_ARATH	Q700D6_ARATH	Q9FGF4_ARATH	Q9M2U7_ARATH	A0A1P8AMM8_ARATH	B9DHC9_ARATH	F4J6V1_ARATH	Q5BPW2_ARATH	A4FVS4_ARATH	Q8GZ14_ARATH	A0A1I9LLF6_ARATH	F4JV48_ARATH	Q1ECL9_ARATH	F4HQH3_ARATH	Q9FIX7_ARATH	A0A1P8BDC1_ARATH	Q8VY17_ARATH	Q9LHS5_ARATH	A0A1P8BEK5_ARATH	Q9ZUI7_ARATH	A0A1I9LRY6_ARATH	F4HP45_ARATH	A0A1P8B7E4_ARATH	A0A1P8B5D9_ARATH	A0A1P8BDH6_ARATH	A0A1P8AYE3_ARATH	A0A178WKG1_ARATH	B3H591_ARATH	A0A1P8ANA4_ARATH	A0A1P8B8V6_ARATH	A0A1P8AZR1_ARATH	A0A1P8BDB4_ARATH	A0A178WI12_ARATH	A0A1P8BG04_ARATH	A0A1I9LRY7_ARATH	A0A1P8AZW3_ARATH	A0A1P8BCS5_ARATH	A0A1I9LR95_ARATH	A0A1P8BF90_ARATH	A0A2H1ZE66_ARATH	A0A1P8B250_ARATH	F4ID31_ARATH	A0A1I9LND8_ARATH	A0A1P8BHU1_ARATH	F4INQ5_ARATH	A0A178UFB0_ARATH	A0A1I9LTQ6_ARATH	A0A1I9LND7_ARATH	A0A1P8AZ70_ARATH	A0A178U889_ARATH	A0A1P8B2B9_ARATH	F4IUS5_ARATH	F4I0I3_ARATH	A0A1P8AVF8_ARATH	F4HYE4_ARATH	A0A1P8B5F4_ARATH	F4IQ66_ARATH	A0A1P8B1K7_ARATH	F4KGW9_ARATH	F4HQG9_ARATH	F4K482_ARATH	A0A1I9LR94_ARATH	A0A1P8AQS0_ARATH	A0A1P8BFZ3_ARATH	A0A178W8X3_ARATH	F4HTD0_ARATH	A0A1P8B876_ARATH	F4K5M5_ARATH	A0A1P8AYL0_ARATH	A0A1P8ATD6_ARATH	B3H5D3_ARATH	A0A1P8B8X0_ARATH	F4I129_ARATH	A0A1P8BFS9_ARATH	A0A178UF66_ARATH	A8MS57_ARATH	F4HYE5_ARATH	A0A1P8AXN6_ARATH	A0A1P8APH5_ARATH	A0A1P8B1S1_ARATH	A0A1P8AW95_ARATH	F4J6A8_ARATH	A8MR17_ARATH	F4IIP9_ARATH	F4I2D0_ARATH	A0A1P8BFY4_ARATH	B3H4G2_ARATH	A0A1P8ATB5_ARATH	F4KFU8_ARATH	A0A1P8AMN7_ARATH	F4JCU6_ARATH	F4HPG8_ARATH	F4JWP8_ARATH	A0A1P8AYM1_ARATH	A0A1I9LT94_ARATH	F4KCH7_ARATH	A0A1P8BEK0_ARATH	A0A1P8AQ60_ARATH	A0A178UCA8_ARATH	A0A1P8BCS7_ARATH	A0A1P8B7F4_ARATH	F4IL00_ARATH	A0A1P8BF49_ARATH	A0A1P8B569_ARATH	A0A1P8APE5_ARATH
cellular_component	GO:0005739	mitochondrion	282	1633	0.172688	0.977207	0.0264557	1	1	PGKH2_ARATH	PHB5_ARATH	PDI14_ARATH	MPCP3_ARATH	PPR18_ARATH	PPR19_ARATH	ODP22_ARATH	PATL1_ARATH	RBG2_ARATH	RBL12_ARATH	SYTM1_ARATH	RH9_ARATH	SAG21_ARATH	TIM50_ARATH	TIP51_ARATH	TI232_ARATH	RT31_ARATH	PETS_ARATH	PP293_ARATH	SERK4_ARATH	RPOT3_ARATH	SODF1_ARATH	TLC1_ARATH	PDS5A_ARATH	STLP2_ARATH	SDH4_ARATH	S40A3_ARATH	MAOP1_ARATH	MDHP_ARATH	MAO2_ARATH	MAPC2_ARATH	ISS1_ARATH	KDTA_ARATH	MMSA_ARATH	APX3_ARATH	KDSB_ARATH	LONM1_ARATH	IMDH1_ARATH	KN7D_ARATH	DGDG1_ARATH	BIODA_ARATH	ISAM1_ARATH	GCA1_ARATH	L2HDH_ARATH	HS704_ARATH	ETFQO_ARATH	HXK2_ARATH	HXK4_ARATH	HDT2_ARATH	AOX2_ARATH	EFGC_ARATH	NMAT4_ARATH	KN7C_ARATH	HEM21_ARATH	GUN10_ARATH	GCAL2_ARATH	GLPK_ARATH	NUCL1_ARATH	C83B1_ARATH	HXK3_ARATH	MIA40_ARATH	NDUS7_ARATH	ERD14_ARATH	GLYM2_ARATH	H12_ARATH	ISU2_ARATH	ALFP1_ARATH	AVP1_ARATH	CAS_ARATH	BRE1A_ARATH	CYC1A_ARATH	CX6B1_ARATH	GLNA2_ARATH	FUM1_ARATH	FUM2_ARATH	DSK2A_ARATH	BAG5_ARATH	COX10_ARATH	MNIF1_ARATH	NDUS1_ARATH	PROD2_ARATH	MPPB_ARATH	NFD4_ARATH	PIP11_ARATH	CYSKP_ARATH	OST1A_ARATH	RGLG4_ARATH	PMD2_ARATH	ISU1_ARATH	IPT5_ARATH	NUA_ARATH	CYSKM_ARATH	DNLI1_ARATH	FTSH4_ARATH	FIS1B_ARATH	GLYM1_ARATH	NP214_ARATH	OP163_ARATH	PEX14_ARATH	PYRD_ARATH	PP381_ARATH	PSAE2_ARATH	CALR2_ARATH	MTNA_ARATH	ODP23_ARATH	PP302_ARATH	PP106_ARATH	PPR34_ARATH	PP223_ARATH	PP226_ARATH	PP239_ARATH	PP352_ARATH	PP252_ARATH	PP419_ARATH	ODBA2_ARATH	P2C19_ARATH	PUS3_ARATH	PANB2_ARATH	PREP1_ARATH	PIP_ARATH	PP388_ARATH	SIS8_ARATH	SINA4_ARATH	SERA1_ARATH	NDT1_ARATH	NIFU4_ARATH	OAT_ARATH	SPPA1_ARATH	MTM1_ARATH	PABP5_ARATH	PUB43_ARATH	SUCA1_ARATH	OXA1_ARATH	PLAS1_ARATH	PROD1_ARATH	SYIM_ARATH	SUC1_ARATH	RL81_ARATH	SERK5_ARATH	SSDH_ARATH	SPS3_ARATH	MFDR_ARATH	SDP6_ARATH	SYSM_ARATH	SUCA2_ARATH	UPL2_ARATH	VP35A_ARATH	SERK1_ARATH	NDK3_ARATH	NDUA9_ARATH	PP294_ARATH	PANB1_ARATH	PP269_ARATH	PLDA1_ARATH	VSR3_ARATH	Y1280_ARATH	VAL1_ARATH	VSR4_ARATH	VPS11_ARATH	PP382_ARATH	Y5010_ARATH	THIK2_ARATH	TDPC1_ARATH	MSL1_ARATH	UMP2_ARATH	TDPC2_ARATH	PNP1_ARATH	PP292_ARATH	TI204_ARATH	PARN_ARATH	PIN3_ARATH	UPL1_ARATH	UCRY_ARATH	PMA9_ARATH	AGT21_ARATH	CHLH_ARATH	DEXH5_ARATH	DLD_ARATH	AKR2B_ARATH	BIOB_ARATH	GATA_ARATH	HSP7O_ARATH	HSP7P_ARATH	LPXK_ARATH	CYC1B_ARATH	GYRBM_ARATH	MOT2_ARATH	KINGL_ARATH	NOA1_ARATH	NDRP1_ARATH	KAD3_ARATH	MDAR_ARATH	MICU_ARATH	HPR2_ARATH	HS906_ARATH	IPT3_ARATH	DRP1E_ARATH	AB7G_ARATH	AL2B4_ARATH	CDA1_ARATH	COAC1_ARATH	CLPC1_ARATH	CLPC2_ARATH	CLASP_ARATH	GET3C_ARATH	GGT2_ARATH	GCSP1_ARATH	GCSP2_ARATH	14310_ARATH	ALAT1_ARATH	FABI_ARATH	3HID2_ARATH	3HID3_ARATH	3HIDH_ARATH	5FCLL_ARATH	AB10B_ARATH	AB36G_ARATH	APX5_ARATH	CPNA1_ARATH	FDH_ARATH	A0A1P8B9L1_ARATH	F4HS68_ARATH	F4IA34_ARATH	F4HTP2_ARATH	Q9FM77_ARATH	Q500Z1_ARATH	Q9LVW0_ARATH	O64731_ARATH	Q8RU07_ARATH	Q9ASV5_ARATH	Q9SLA6_ARATH	Q9ZPW5_ARATH	Q8LDU0_ARATH	Q9SK61_ARATH	Q93VP9_ARATH	Q9ZQ87_ARATH	Q9SHS2_ARATH	Q8VYI4_ARATH	Q9C9S0_ARATH	Q9LJA1_ARATH	Q9C9M1_ARATH	Q8L6Z2_ARATH	Q9SKJ6_ARATH	Q6NPH1_ARATH	Q9XGZ3_ARATH	Q9LDI9_ARATH	Q9LYR4_ARATH	F4IWV2_ARATH	Q9LT56_ARATH	Q9SI32_ARATH	Q304C3_ARATH	Q8RXI0_ARATH	Q94BY8_ARATH	Q9ZNQ5_ARATH	Q9CAY8_ARATH	Q0WVF7_ARATH	B9DFR6_ARATH	Q94AL6_ARATH	F4IBH5_ARATH	Q9FX34_ARATH	Q93ZM6_ARATH	Q9CAT3_ARATH	A8MR59_ARATH	F4IL68_ARATH	A0A1P8B9N1_ARATH	F4J9G6_ARATH	A0A1P8B7D4_ARATH	F4IFV5_ARATH	F4HYQ1_ARATH	F4KDN4_ARATH	B3H5Y8_ARATH	B3H632_ARATH	F4JQE9_ARATH	F4K658_ARATH	F4IBS8_ARATH	F4IPW5_ARATH	F4JNS8_ARATH	F4K6B6_ARATH	F4I420_ARATH	A0A2P2CLE9_ARATH	F4K3R8_ARATH	F4KAQ8_ARATH
cellular_component	GO:0009536	plastid	218	904	0.24115	1	1.33692e-12	1	0	PGKH2_ARATH	PDAT1_ARATH	PDC2_ARATH	PCS1_ARATH	PDI14_ARATH	PLSB_ARATH	RBL_ARATH	R13A4_ARATH	SYTM1_ARATH	TAAC_ARATH	SERC_ARATH	TIC56_ARATH	RT31_ARATH	SFR2_ARATH	TLC1_ARATH	PDS5A_ARATH	TSN2_ARATH	HIR4_ARATH	MDHC3_ARATH	MDHP_ARATH	APX3_ARATH	BXL1_ARATH	ARC6_ARATH	BRTL3_ARATH	MO25N_ARATH	GPT1_ARATH	FAP1_ARATH	GSTT1_ARATH	HDT2_ARATH	BAG7_ARATH	GDL87_ARATH	MGDG1_ARATH	HIS4_ARATH	GSTT3_ARATH	FABG_ARATH	EXA1_ARATH	FTSI1_ARATH	PFD5_ARATH	KPRS5_ARATH	BGL38_ARATH	CDPK7_ARATH	GLYM2_ARATH	CAS_ARATH	DIT22_ARATH	DPYS_ARATH	HMA1_ARATH	HMA6_ARATH	CYSD2_ARATH	GLNA2_ARATH	FLA1_ARATH	KIN2_ARATH	CDS5_ARATH	FUM2_ARATH	GSHB_ARATH	HACL_ARATH	MNIF1_ARATH	NDUS1_ARATH	OE64C_ARATH	CYSKP_ARATH	HS904_ARATH	PSAA_ARATH	MBS2_ARATH	IPT5_ARATH	PEX5_ARATH	FTSH5_ARATH	NILP2_ARATH	P2C25_ARATH	P2_ARATH	PEX14_ARATH	PSBC_ARATH	PYRD_ARATH	RAA2D_ARATH	RLA13_ARATH	RLA32_ARATH	RGGC_ARATH	LTO1_ARATH	OOPDA_ARATH	PTC52_ARATH	PQQL_ARATH	SG1_ARATH	SIR_ARATH	RL223_ARATH	RUS1_ARATH	SERA1_ARATH	OAT_ARATH	PSA1A_ARATH	RNJ_ARATH	SKP1B_ARATH	RMR14_ARATH	RRAA3_ARATH	RH3_ARATH	SQD2_ARATH	THIC_ARATH	RK22_ARATH	MTBC_ARATH	STT3A_ARATH	RPS1_ARATH	SPS3_ARATH	XK2_ARATH	THIC1_ARATH	TC159_ARATH	VIP2L_ARATH	COPT5_ARATH	RK29_ARATH	TLP10_ARATH	XYLL3_ARATH	UAH_ARATH	RK2_ARATH	PSRP6_ARATH	PSBA_ARATH	Y5064_ARATH	WPP1_ARATH	PHO32_ARATH	TI100_ARATH	UGPA1_ARATH	XYLA_ARATH	NU4LC_ARATH	TCPG_ARATH	TI110_ARATH	Y5053_ARATH	Y5586_ARATH	TLC2_ARATH	TRPD_ARATH	PSA7B_ARATH	TKTC1_ARATH	TKTC2_ARATH	LEUD3_ARATH	LEUD2_ARATH	OBE1_ARATH	RAGP2_ARATH	RAN2_ARATH	RAN3_ARATH	RD23D_ARATH	PMA3_ARATH	CHLH_ARATH	6PGL3_ARATH	NACA3_ARATH	NAA10_ARATH	H2B10_ARATH	LEUC_ARATH	CYC1B_ARATH	KAD3_ARATH	MSBP1_ARATH	FLOT3_ARATH	FBT5_ARATH	HIS8_ARATH	HS903_ARATH	LEUD1_ARATH	IPT3_ARATH	DTX47_ARATH	CLCC_ARATH	BIP2_ARATH	ACBP1_ARATH	AB1F_ARATH	AB7B_ARATH	BCCP1_ARATH	AL3H1_ARATH	CHLI2_ARATH	CLT2_ARATH	CLT3_ARATH	CIPKN_ARATH	CLPC1_ARATH	CLPC2_ARATH	CLPR4_ARATH	GET3C_ARATH	GL33_ARATH	ACA8_ARATH	AER_ARATH	DIT21_ARATH	AL3I1_ARATH	ALDO1_ARATH	EF1B2_ARATH	FLOT1_ARATH	AB27B_ARATH	FDH_ARATH	Q9FM77_ARATH	Q8VZK4_ARATH	Q9LJM6_ARATH	Q94K68_ARATH	Q9FG81_ARATH	Q9M8T2_ARATH	Q8VZG6_ARATH	Q8VYI4_ARATH	Q9FJB9_ARATH	Q9FMI8_ARATH	Q9FKK1_ARATH	Q94F20_ARATH	Q9FMF9_ARATH	Q93XY1_ARATH	Q93VS8_ARATH	Q9FHN3_ARATH	Q9FFJ2_ARATH	Q93Z72_ARATH	Q9FNG5_ARATH	Q9LYR4_ARATH	Q6NM69_ARATH	Q9ZUS6_ARATH	Q9FF88_ARATH	Q8GY46_ARATH	Q9LVA4_ARATH	Q8GUI9_ARATH	Q93ZM6_ARATH	F4K7F5_ARATH	F4K330_ARATH	F4K3E4_ARATH	F4JYE0_ARATH	F4JA39_ARATH	F4JHE9_ARATH	F4KIH8_ARATH	A0A1P8APR6_ARATH	F4K5T6_ARATH	F4K658_ARATH	F4IBS8_ARATH	A8MQZ1_ARATH	F4K6B6_ARATH	F4K3R8_ARATH	F4KAQ8_ARATH	F4K704_ARATH
molecular_function	GO:0003729	mRNA binding	210	1038	0.202312	0.999997	4.80719e-06	1	0.003	TSN1_ARATH	VCS_ARATH	URT1_ARATH	MPCP3_ARATH	RBL_ARATH	R13A2_ARATH	R13A3_ARATH	R13A4_ARATH	RBG2_ARATH	RDM3_ARATH	RLA02_ARATH	RLA03_ARATH	RS261_ARATH	RK1_ARATH	TIP12_ARATH	RSSA1_ARATH	PETS_ARATH	TPPII_ARATH	RL242_ARATH	PSBQ1_ARATH	RS32_ARATH	TSN2_ARATH	EIF3A_ARATH	HS701_ARATH	LHCA3_ARATH	LRP1C_ARATH	AK10B_ARATH	BTF3_ARATH	GLO1_ARATH	EFGC_ARATH	NCL_ARATH	EXA1_ARATH	NUCL1_ARATH	CP33_ARATH	CF107_ARATH	CSCLD_ARATH	ERD14_ARATH	AVP1_ARATH	GLNA2_ARATH	FBRL2_ARATH	G3PA2_ARATH	KIN2_ARATH	ISE2_ARATH	HS904_ARATH	METE2_ARATH	RH26_ARATH	PSAA_ARATH	HNRPQ_ARATH	PRP43_ARATH	LA1_ARATH	CYSK1_ARATH	FTSH5_ARATH	DCP1_ARATH	FLK_ARATH	GLYM1_ARATH	C3H26_ARATH	IF2C_ARATH	NSRB_ARATH	PSBC_ARATH	PABP8_ARATH	RLA01_ARATH	RGGB_ARATH	RGGC_ARATH	PORB_ARATH	PP222_ARATH	PP226_ARATH	PP344_ARATH	PP352_ARATH	PPI1_ARATH	RL191_ARATH	RL23_ARATH	NUG2_ARATH	SL30A_ARATH	RL223_ARATH	SAHH1_ARATH	PIP22_ARATH	RK123_ARATH	RNJ_ARATH	RL4A_ARATH	RL4B_ARATH	RS81_ARATH	PABP4_ARATH	PME3_ARATH	PMA11_ARATH	RR20_ARATH	PORA_ARATH	RH3_ARATH	SAHH2_ARATH	SRC30_ARATH	PIP21_ARATH	RK121_ARATH	RK22_ARATH	RL81_ARATH	RPS1_ARATH	PUM2_ARATH	RL83_ARATH	PTBP3_ARATH	RHON1_ARATH	PIP27_ARATH	RK15_ARATH	RS31_ARATH	NSRA_ARATH	UBA2A_ARATH	PSAD1_ARATH	RK2_ARATH	PSRP6_ARATH	PSBA_ARATH	PUM7_ARATH	VILI2_ARATH	VILI3_ARATH	MBF1A_ARATH	PNP1_ARATH	XRN4_ARATH	PIP26_ARATH	RS262_ARATH	U2A2A_ARATH	WLI2B_ARATH	UBA2C_ARATH	PSAE1_ARATH	UBP1C_ARATH	TKTC1_ARATH	RB47A_ARATH	RAN2_ARATH	RAN3_ARATH	PMA9_ARATH	CB4B_ARATH	CHLH_ARATH	G3PA1_ARATH	HSP7C_ARATH	IF32_ARATH	NAA10_ARATH	NFXL1_ARATH	NDRP2_ARATH	IF4B2_ARATH	C3H32_ARATH	G3PB_ARATH	HS903_ARATH	IF4B1_ARATH	IF4B3_ARATH	METE1_ARATH	CP41A_ARATH	C3H37_ARATH	C3H46_ARATH	CB4A_ARATH	AML1_ARATH	CLPC1_ARATH	GGT1_ARATH	GGT2_ARATH	GCSP1_ARATH	GCSP2_ARATH	CP41B_ARATH	DEXH1_ARATH	CAF1P_ARATH	AB35G_ARATH	AB36G_ARATH	F4IEC7_ARATH	A0A178UML4_ARATH	F4I7P0_ARATH	F4I1G1_ARATH	Q1PE30_ARATH	Q0WLY0_ARATH	Q9LP67_ARATH	Q67YS0_ARATH	F4HWB0_ARATH	Q9SL96_ARATH	F4JFF2_ARATH	Q8RXC2_ARATH	Q8VZT4_ARATH	Q7XA68_ARATH	Q9LI88_ARATH	Q9FMF9_ARATH	Q8VY70_ARATH	Q9LDI9_ARATH	A4FVS4_ARATH	Q9FFJ2_ARATH	Q9SAF2_ARATH	Q6AWW6_ARATH	Q940U9_ARATH	Q9LFX8_ARATH	Q8RWT4_ARATH	Q9ASQ8_ARATH	Q9LMQ2_ARATH	Q94AJ9_ARATH	Q9LME7_ARATH	Q9S791_ARATH	Q0WRA3_ARATH	Q94BU4_ARATH	Q9SMR5_ARATH	Q9CAT3_ARATH	F4J5R9_ARATH	F4IZU3_ARATH	A0A1I9LRM5_ARATH	F4IUS5_ARATH	A0A1P8ARS1_ARATH	F4IIL5_ARATH	F4JFV6_ARATH	F4I323_ARATH	F4I321_ARATH	F4K6B6_ARATH	F4JLJ3_ARATH	A0A1I9LTR4_ARATH	A0A1P8AVY6_ARATH	F4IN63_ARATH	F4I420_ARATH	F4J3Z3_ARATH	A0A1I9LTR5_ARATH	A0A1I9LRM4_ARATH	F4J0L7_ARATH	F4K704_ARATH	F4IHU8_ARATH
cellular_component	GO:0009506	plasmodesma	179	926	0.193305	0.999806	0.000270123	1	0.074	PDCB5_ARATH	PDI52_ARATH	PATL1_ARATH	R13A2_ARATH	RLA02_ARATH	SYP71_ARATH	RSSA1_ARATH	PMA10_ARATH	SUC5_ARATH	SEC8_ARATH	RS32_ARATH	TSN2_ARATH	STM_ARATH	HIR4_ARATH	HS701_ARATH	LMBD1_ARATH	ASNS2_ARATH	BGL15_ARATH	APX3_ARATH	GLO1_ARATH	GUN9_ARATH	BAG7_ARATH	MSH4_ARATH	FB304_ARATH	NCL_ARATH	CRK2_ARATH	FTSI5_ARATH	BCHC1_ARATH	CAPP2_ARATH	DGK3_ARATH	IMK2_ARATH	CSCLD_ARATH	DCE5_ARATH	HMA4_ARATH	4CLLA_ARATH	AP4E_ARATH	P4KA1_ARATH	PIP11_ARATH	METE2_ARATH	NUA_ARATH	HMCS_ARATH	BEL1_ARATH	PINI_ARATH	PTR44_ARATH	CSI1_ARATH	MOR1_ARATH	MTNA_ARATH	NRPB1_ARATH	PPI1_ARATH	HUAL1_ARATH	RL191_ARATH	NP93A_ARATH	SAHH1_ARATH	PDLP4_ARATH	PAE11_ARATH	PIP15_ARATH	PIP22_ARATH	RL4A_ARATH	RL4B_ARATH	SBT21_ARATH	RS81_ARATH	PIP21_ARATH	RK121_ARATH	SECAB_ARATH	SUC1_ARATH	RFS2_ARATH	PTI11_ARATH	SEC5A_ARATH	TPLAT_ARATH	SNAA2_ARATH	RAA2C_ARATH	PMA1_ARATH	SAP7_ARATH	SC31B_ARATH	UNE10_ARATH	MED14_ARATH	COPT5_ARATH	PIP27_ARATH	RS31_ARATH	TAF2_ARATH	PTI12_ARATH	SYKC_ARATH	PTR53_ARATH	PLDA1_ARATH	Y1848_ARATH	PIN7_ARATH	PIP24_ARATH	TET15_ARATH	YAK1_ARATH	RS262_ARATH	PCAP1_ARATH	TCPQ_ARATH	VA721_ARATH	UPL1_ARATH	UBE11_ARATH	TBCD_ARATH	RAN3_ARATH	PMA3_ARATH	BIG_ARATH	AB1C_ARATH	AB17B_ARATH	AMT14_ARATH	BAG6_ARATH	CAMK4_ARATH	CALSC_ARATH	HSP7C_ARATH	HSP7P_ARATH	MYO2_ARATH	NACA3_ARATH	NAT3_ARATH	MYO17_ARATH	PAE7_ARATH	LEA6_ARATH	METE1_ARATH	ARAK_ARATH	DNLI4_ARATH	DRP1C_ARATH	DRP1E_ARATH	DRP2A_ARATH	DRP2B_ARATH	CKL6_ARATH	BIP1_ARATH	BIP2_ARATH	AB1B_ARATH	AL3H1_ARATH	CDPKW_ARATH	AMT11_ARATH	CISY2_ARATH	CLASP_ARATH	GDI2_ARATH	GL23_ARATH	ATX5_ARATH	ACA8_ARATH	14310_ARATH	BRO1_ARATH	BCB2_ARATH	AB37G_ARATH	APBLC_ARATH	CP41B_ARATH	CBF5_ARATH	CD48A_ARATH	EF1B2_ARATH	FLOT1_ARATH	AB11B_ARATH	AB31G_ARATH	AB6B_ARATH	AB4B_ARATH	BBE15_ARATH	CALS1_ARATH	F4JPJ7_ARATH	B3H4A8_ARATH	Q2V4E5_ARATH	F4JT39_ARATH	F4HS68_ARATH	F4IA34_ARATH	O64476_ARATH	Q6NPS1_ARATH	Q38957_ARATH	Q9LDK1_ARATH	Q9LNP3_ARATH	F4JP43_ARATH	Q9ZQ87_ARATH	Q94F20_ARATH	F4IZK5_ARATH	A4FVS4_ARATH	F4JSP7_ARATH	Q9M898_ARATH	Q9SZW3_ARATH	O80960_ARATH	B9DH97_ARATH	Q9S791_ARATH	F4K4R1_ARATH	F4K8T6_ARATH	F4I8J3_ARATH	F4JJ94_ARATH	A0A1I9LSI7_ARATH	F4K6B6_ARATH	F4JNE2_ARATH	F4K790_ARATH
biological_process	GO:0006355	regulation of transcription, DNA-templated	171	1172	0.145904	0.241327	0.778164	1	1	PHYD_ARATH	RKD5_ARATH	SCKL2_ARATH	SHR_ARATH	TLP11_ARATH	SCL9_ARATH	TLP6_ARATH	HIRA_ARATH	LRL3_ARATH	IDD1_ARATH	IAA8_ARATH	GRF3_ARATH	HAT31_ARATH	HMGYA_ARATH	PFD5_ARATH	BH030_ARATH	BH049_ARATH	C3H2_ARATH	MED16_ARATH	COL5_ARATH	GRF4_ARATH	JMJ16_ARATH	GAT21_ARATH	FRS8_ARATH	FRS4_ARATH	GRF2_ARATH	ERF55_ARATH	MBS2_ARATH	PHL4_ARATH	PTAC6_ARATH	ERF83_ARATH	BEH4_ARATH	C3H29_ARATH	BH032_ARATH	BH051_ARATH	COL16_ARATH	LBD41_ARATH	LUH_ARATH	MB3R4_ARATH	C3H47_ARATH	PIF3_ARATH	MED18_ARATH	TCP4_ARATH	SCL22_ARATH	S1FA1_ARATH	TPL_ARATH	STKLP_ARATH	SPL5_ARATH	STOP1_ARATH	TPR3_ARATH	SCL13_ARATH	STKLQ_ARATH	TCP9_ARATH	SCL32_ARATH	UNE10_ARATH	TCX5_ARATH	TLP10_ARATH	SMB_ARATH	TCP21_ARATH	SCL26_ARATH	VIP6_ARATH	TCP3_ARATH	TCP11_ARATH	TCP14_ARATH	ZHD9_ARATH	TCP22_ARATH	Y5625_ARATH	ZHD5_ARATH	ZFP3_ARATH	ZFP4_ARATH	NU107_ARATH	BH147_ARATH	DF1_ARATH	ARP5_ARATH	BH109_ARATH	BH150_ARATH	AKR2B_ARATH	ARFE_ARATH	IDD8_ARATH	MY108_ARATH	NAC73_ARATH	NAC75_ARATH	NAC7_ARATH	MYC3_ARATH	NFYA2_ARATH	NFXL1_ARATH	GRF1_ARATH	EIL4_ARATH	NFYC8_ARATH	NFYC9_ARATH	NFYC3_ARATH	KUA1_ARATH	IDD5_ARATH	LHY_ARATH	GBF3_ARATH	DOF18_ARATH	DOF51_ARATH	DOF56_ARATH	BH099_ARATH	CMTA2_ARATH	CMTA4_ARATH	CMTA5_ARATH	CMTA6_ARATH	GIGAN_ARATH	BH074_ARATH	BH089_ARATH	ABI5_ARATH	BH095_ARATH	BZR1_ARATH	ATX1_ARATH	EGL1_ARATH	APL_ARATH	ELF6_ARATH	F4K2T3_ARATH	F4K536_ARATH	F4HTR3_ARATH	Q9SG82_ARATH	Q9LZ21_ARATH	Q9SPG1_ARATH	Q9ZQN7_ARATH	Q9LEU3_ARATH	Q6NNI6_ARATH	Q8GXN7_ARATH	Q8VYC4_ARATH	F4IKE9_ARATH	C0SVJ8_ARATH	Q84TG2_ARATH	Q9FGF4_ARATH	Q7G8T1_ARATH	F4JV48_ARATH	Q9M2U8_ARATH	Q8GXR6_ARATH	Q9FIX7_ARATH	Q9ZVL8_ARATH	Q9FJN6_ARATH	Q9SXE8_ARATH	Q9T0G9_ARATH	Q9ZQH2_ARATH	A0A1I9LRY6_ARATH	F4HP45_ARATH	A0A1P8B7E4_ARATH	A0A1P8B6J9_ARATH	A0A1P8BDB4_ARATH	F4I9C1_ARATH	A0A1I9LRY7_ARATH	A0A1P8AZW3_ARATH	A0A1P8BCS5_ARATH	F4ID31_ARATH	A0A1P8AZ70_ARATH	F4K646_ARATH	A0A1P8AQG0_ARATH	A0A1P8AMS3_ARATH	A0A1P8AVF8_ARATH	F4IQ66_ARATH	F4K644_ARATH	A0A1I9LPG3_ARATH	A0A1I9LN40_ARATH	F4K5M5_ARATH	A0A1P8BE48_ARATH	F4HVH9_ARATH	F4HT64_ARATH	A0A1P8ASW8_ARATH	A0A1P8B1S1_ARATH	F4K645_ARATH	A0A1I9LN41_ARATH	F4JWP8_ARATH	A0A1P8AQ60_ARATH	F4HRU0_ARATH	F4I2F0_ARATH	A0A178WLY2_ARATH	A0A1P8B7F4_ARATH
cellular_component	GO:0005794	Golgi apparatus	165	984	0.167683	0.340719	0.687292	1	1	PR1B1_ARATH	UUAT1_ARATH	PATL1_ARATH	PT310_ARATH	TIP12_ARATH	SIPL1_ARATH	STLP2_ARATH	PRA1H_ARATH	HIR4_ARATH	HS701_ARATH	HS702_ARATH	BGL15_ARATH	AGD7_ARATH	BGL13_ARATH	GPT1_ARATH	GUX2_ARATH	HS704_ARATH	AUXI1_ARATH	FUT11_ARATH	GUN3_ARATH	GUN9_ARATH	APBLB_ARATH	GATL1_ARATH	LTPG1_ARATH	CALS9_ARATH	CAND7_ARATH	OFT15_ARATH	GAE6_ARATH	CAP1_ARATH	BGL12_ARATH	GUX3_ARATH	GUX1_ARATH	AVP1_ARATH	DPYS_ARATH	HMA7_ARATH	AP3BA_ARATH	AP4E_ARATH	ANTR5_ARATH	GRV2_ARATH	IRX15_ARATH	P4KB1_ARATH	P4KB2_ARATH	PAM71_ARATH	CYSKP_ARATH	HS904_ARATH	CAP12_ARATH	FUT12_ARATH	GOS12_ARATH	CSLD2_ARATH	RAA2D_ARATH	RLA01_ARATH	PTR44_ARATH	CSI1_ARATH	CSLD4_ARATH	MSSP2_ARATH	PHO12_ARATH	PATL2_ARATH	PMTB_ARATH	SC16B_ARATH	SUC3_ARATH	PHO15_ARATH	SCAM3_ARATH	RAA2C_ARATH	PMA1_ARATH	SC31B_ARATH	URGT4_ARATH	URGT5_ARATH	URGT6_ARATH	VP35C_ARATH	VP35A_ARATH	MT127_ARATH	PPME1_ARATH	AUX1_ARATH	COPT5_ARATH	GUN25_ARATH	PR1B3_ARATH	TPT_ARATH	PMT5_ARATH	VPS15_ARATH	PHO19_ARATH	PT112_ARATH	VSR1_ARATH	ZDHC3_ARATH	VSR3_ARATH	ZDH17_ARATH	VSR4_ARATH	TBL37_ARATH	WPP1_ARATH	ZDHC8_ARATH	PR1B6_ARATH	ZDHC5_ARATH	ZDHC6_ARATH	VP281_ARATH	ZDHC1_ARATH	PIP26_ARATH	RS262_ARATH	XGD1_ARATH	XYLA_ARATH	PT311_ARATH	TVP23_ARATH	PT505_ARATH	PTR2_ARATH	Y1720_ARATH	TBL27_ARATH	WSD7_ARATH	AVP2_ARATH	RAN2_ARATH	RAN3_ARATH	QSOX2_ARATH	PLST3_ARATH	CB4C_ARATH	CALSC_ARATH	HSP7C_ARATH	NACA3_ARATH	MSBP1_ARATH	HS903_ARATH	GOGC5_ARATH	GAUT9_ARATH	ECA3_ARATH	DRP2A_ARATH	CLCF_ARATH	BIP1_ARATH	AL3H1_ARATH	AB14C_ARATH	ALIS1_ARATH	APBLC_ARATH	CSLD3_ARATH	CAP2_ARATH	CD48A_ARATH	CD48E_ARATH	DHQS_ARATH	AB6B_ARATH	F4JPJ7_ARATH	Q9CA11_ARATH	Q9M2X0_ARATH	Q8GUH9_ARATH	Q9ZQ87_ARATH	W8Q3I2_ARATH	Q494P4_ARATH	Q6NLR2_ARATH	Q9C5R0_ARATH	Q9FKK1_ARATH	F4KHR9_ARATH	Q9FHX6_ARATH	Q9FJW9_ARATH	O23298_ARATH	Q6E276_ARATH	Q944Q6_ARATH	Q9S791_ARATH	Q8GUI9_ARATH	Q9SJN8_ARATH	F4JR52_ARATH	F4K8T6_ARATH	A0A1P8B3E0_ARATH	F4I4N4_ARATH	F4HSX1_ARATH	F4JJ94_ARATH	A0A1P8B3D1_ARATH	F4K6B6_ARATH	F4HX14_ARATH	F4JNE2_ARATH	A0A1P8B3E3_ARATH	F4HQB9_ARATH	F4JUS0_ARATH	A0A1P8AQY7_ARATH
cellular_component	GO:0016020	membrane	161	900	0.178889	0.885121	0.121943	1	1	SUC8_ARATH	SUC5_ARATH	SUC6_ARATH	SUC7_ARATH	HEXO1_ARATH	HEXO3_ARATH	MDHC3_ARATH	CAMK7_ARATH	DTX36_ARATH	DTX15_ARATH	HSDD2_ARATH	CAND7_ARATH	NCL_ARATH	CAMK1_ARATH	F26_ARATH	KCS1_ARATH	ERD14_ARATH	GNL2_ARATH	KEA2_ARATH	CAMK6_ARATH	DTX13_ARATH	HMA6_ARATH	HMA7_ARATH	DTX37_ARATH	CSPLI_ARATH	P4KA1_ARATH	P4KB1_ARATH	P4KB2_ARATH	NFD4_ARATH	GPAT3_ARATH	PGR_ARATH	NIPA2_ARATH	DTX34_ARATH	CSPL6_ARATH	LPAI_ARATH	LPPB_ARATH	MD33B_ARATH	POT10_ARATH	POT11_ARATH	POT6_ARATH	PME18_ARATH	ORP1D_ARATH	SUC3_ARATH	SECAB_ARATH	SC61B_ARATH	SUC1_ARATH	TOL7_ARATH	PMA1_ARATH	SUC2_ARATH	VP35C_ARATH	MEB2_ARATH	VSR7_ARATH	DTX27_ARATH	VPS3_ARATH	VSR1_ARATH	PLDA1_ARATH	VITH2_ARATH	VITH3_ARATH	VSR3_ARATH	VTH21_ARATH	YSL2_ARATH	VSR4_ARATH	WAV2_ARATH	YSL3_ARATH	VITH4_ARATH	YSL8_ARATH	UPS3_ARATH	VITH1_ARATH	ZIP4_ARATH	TOL4_ARATH	NIPA5_ARATH	NIPA3_ARATH	VPS51_ARATH	ZIP9_ARATH	UPS1_ARATH	ZTP50_ARATH	VTE6_ARATH	TOL3_ARATH	YSL5_ARATH	VIT1_ARATH	NIPA1_ARATH	NIPA4_ARATH	AB1C_ARATH	LCAT3_ARATH	IRT3_ARATH	ITN1_ARATH	MSBP1_ARATH	DTX10_ARATH	DTX40_ARATH	DTX50_ARATH	DTX51_ARATH	DTX52_ARATH	DRP1C_ARATH	DTX55_ARATH	DRP1E_ARATH	DRP2A_ARATH	DTX7_ARATH	DRP2B_ARATH	DTX9_ARATH	DRP5A_ARATH	CKL6_ARATH	BIP1_ARATH	BIP2_ARATH	AB7C_ARATH	CNGC4_ARATH	CSPLU_ARATH	GGLO3_ARATH	DTX11_ARATH	BAP2_ARATH	AB2C_ARATH	AB14C_ARATH	DNJ16_ARATH	ALA1_ARATH	CSPLH_ARATH	BXL4_ARATH	DTX12_ARATH	AB4B_ARATH	CSPL9_ARATH	A0A1P8AND8_ARATH	A0A1I9LQN3_ARATH	F4ISU2_ARATH	Q0WMV5_ARATH	Q9LVW0_ARATH	Q9SU83_ARATH	B9DFW5_ARATH	B9DFQ9_ARATH	Q9LN10_ARATH	Q93VP9_ARATH	Q9ZUV4_ARATH	Q9ZT73_ARATH	Q9SLF1_ARATH	Q9M206_ARATH	Q8GY17_ARATH	F4HR96_ARATH	Q9FKK1_ARATH	Q8VZJ5_ARATH	Q9FHX6_ARATH	Q8L7B9_ARATH	Q9FHJ1_ARATH	Q9M8M1_ARATH	Q8GXK6_ARATH	O80960_ARATH	Q9LQ96_ARATH	A4FVS2_ARATH	Q9LW19_ARATH	Q93YN6_ARATH	Q9LU58_ARATH	Q8GXW8_ARATH	Q9SW40_ARATH	Q501E0_ARATH	Q8GUI9_ARATH	Q9SS92_ARATH	A0A2H1ZEP5_ARATH	A0A1R7T3B3_ARATH	A0A1P8AYF9_ARATH	F4IZC8_ARATH	A0A1P8ANK1_ARATH	A0A1P8B3M4_ARATH	A0A1P8B6W3_ARATH	F4JG84_ARATH	F4K9Z1_ARATH
molecular_function	GO:0003723	RNA binding	157	1046	0.150096	0.995153	0.0057396	1	0.974	MBP2C_ARATH	TSN1_ARATH	PABP7_ARATH	RBG2_ARATH	RDM3_ARATH	RH40_ARATH	RH9_ARATH	RK1_ARATH	SRC33_ARATH	TSN2_ARATH	STM_ARATH	RH24_ARATH	RH25_ARATH	CPL1_ARATH	LRP1A_ARATH	LRP1C_ARATH	CP33_ARATH	MORC1_ARATH	CCR4A_ARATH	CER7L_ARATH	CER7_ARATH	DI32L_ARATH	FBRL2_ARATH	DEAHD_ARATH	ISE2_ARATH	MORC3_ARATH	HEN2_ARATH	MTA70_ARATH	PRP43_ARATH	LA1_ARATH	PABP8_ARATH	PPR45_ARATH	RGGB_ARATH	RGGC_ARATH	CPL2_ARATH	PP223_ARATH	PP353_ARATH	RL191_ARATH	PUS3_ARATH	PUS6_ARATH	SL30A_ARATH	PPR8_ARATH	RL223_ARATH	RL4A_ARATH	RL4B_ARATH	PABP3_ARATH	PABP4_ARATH	PABP5_ARATH	SRC30_ARATH	RH14_ARATH	PP430_ARATH	RNE_ARATH	RS156_ARATH	RS152_ARATH	RH28_ARATH	RL81_ARATH	SR45_ARATH	RH42_ARATH	PUS5_ARATH	PUM2_ARATH	SDN3_ARATH	RL83_ARATH	RK2_ARATH	TGH_ARATH	PP405_ARATH	THOC1_ARATH	UBA1A_ARATH	Y1705_ARATH	TAF15_ARATH	UBA1B_ARATH	U1131_ARATH	XRN4_ARATH	SUA_ARATH	PARN_ARATH	RH45_ARATH	XRN2_ARATH	NIH_ARATH	DEXH5_ARATH	CAF1A_ARATH	HVT1_ARATH	CP41A_ARATH	C3H37_ARATH	AML1_ARATH	CID11_ARATH	CP41B_ARATH	CBF5_ARATH	DEXH1_ARATH	DCL4_ARATH	AML2_ARATH	A0A1P8ANN1_ARATH	F4HVJ0_ARATH	F4ILE1_ARATH	F4JTU2_ARATH	F4I7P0_ARATH	A0A1P8BBU0_ARATH	Q9XI22_ARATH	F4IP94_ARATH	O64476_ARATH	Q84JN8_ARATH	Q8LPG3_ARATH	Q9SJT4_ARATH	Q9ZVW9_ARATH	Q8VYC4_ARATH	F4I906_ARATH	Q8LAY5_ARATH	F4J5A7_ARATH	Q8LA96_ARATH	O49570_ARATH	A0A1I9LM90_ARATH	Q8GUL5_ARATH	Q8VZU4_ARATH	Q9SUN5_ARATH	A0A1P8APZ9_ARATH	Q9SZW3_ARATH	Q6NM69_ARATH	F4JHB3_ARATH	Q6AWW6_ARATH	Q8RWT4_ARATH	Q8GVF1_ARATH	Q949S4_ARATH	A0A1P8ASD0_ARATH	Q93Y25_ARATH	A0A1P8B9N9_ARATH	A0A178ULY3_ARATH	A8MRQ4_ARATH	F4JQ75_ARATH	A0A2H1ZEE9_ARATH	F4JZU2_ARATH	F4K802_ARATH	A0A1I9LMI6_ARATH	F4J5A9_ARATH	F4I0L1_ARATH	F4JC80_ARATH	F4ILE0_ARATH	A0A1P8AR17_ARATH	A0A1P8B7C4_ARATH	F4J6V3_ARATH	B3H7E2_ARATH	A0A1P8APZ4_ARATH	A0A1P8ANM6_ARATH	F4HVJ1_ARATH	F4K482_ARATH	A0A178VD45_ARATH	A8MSB9_ARATH	F4J5S0_ARATH	F4JQG2_ARATH	A8MR27_ARATH	F4JQ74_ARATH	F4K180_ARATH	F4K703_ARATH	F4KCG5_ARATH	F4JT92_ARATH	A0A1I9LMI4_ARATH	A0A1P8APW3_ARATH	A8MRI1_ARATH	A0A1P8AT22_ARATH	A0A1P8B569_ARATH
cellular_component	GO:0005576	extracellular region	155	1448	0.107044	0.000487147	0.999617	0.055	1	PER3_ARATH	PER58_ARATH	PER63_ARATH	PDI14_ARATH	PME47_ARATH	PORC_ARATH	TPS1_ARATH	SBT4F_ARATH	PME20_ARATH	PME6_ARATH	PME7_ARATH	RL211_ARATH	SCP41_ARATH	GUN5_ARATH	ATS3_ARATH	GUN15_ARATH	GUN18_ARATH	GUN16_ARATH	GUN17_ARATH	GUN11_ARATH	GUN3_ARATH	GUN6_ARATH	GUN9_ARATH	GDL87_ARATH	LTPG1_ARATH	OLEO1_ARATH	GUN10_ARATH	BXL3_ARATH	GDL8_ARATH	BGL44_ARATH	GUN2_ARATH	EX84B_ARATH	GUN12_ARATH	AL221_ARATH	AVP1_ARATH	GDL83_ARATH	G3PA2_ARATH	GUN19_ARATH	GUN1_ARATH	GUN20_ARATH	GUN23_ARATH	GUN4_ARATH	GUN14_ARATH	GUN8_ARATH	PME19_ARATH	PME30_ARATH	PME62_ARATH	BSL2_ARATH	PMD2_ARATH	PME39_ARATH	PME2_ARATH	PME25_ARATH	PME42_ARATH	PME22_ARATH	DCP1_ARATH	PME52_ARATH	PME56_ARATH	CALR2_ARATH	SBT22_ARATH	PPA29_ARATH	PME18_ARATH	PIP13_ARATH	RL191_ARATH	RL23_ARATH	PME48_ARATH	PAE11_ARATH	SBT21_ARATH	PME50_ARATH	PME15_ARATH	SBT3I_ARATH	SBT11_ARATH	RHON1_ARATH	SBT26_ARATH	PPME1_ARATH	U89C1_ARATH	VPS41_ARATH	TL203_ARATH	TI110_ARATH	PS6AB_ARATH	TVP23_ARATH	VPS18_ARATH	PSD1B_ARATH	PAE1_ARATH	PGLR2_ARATH	BDG4_ARATH	AB12B_ARATH	DF140_ARATH	DF190_ARATH	AOC4_ARATH	GUN13_ARATH	LPA1_ARATH	NFYC9_ARATH	NDRP2_ARATH	GUN22_ARATH	GRP16_ARATH	IF4B2_ARATH	PAE7_ARATH	GDL82_ARATH	GDL9_ARATH	LTG11_ARATH	ECA1_ARATH	ECA4_ARATH	DRP1C_ARATH	DRP2A_ARATH	E1311_ARATH	ACBP1_ARATH	GDL10_ARATH	GDL16_ARATH	GDL28_ARATH	GDL29_ARATH	GDL36_ARATH	GDL43_ARATH	GDL44_ARATH	GDL65_ARATH	GDL75_ARATH	GL18_ARATH	GLIP2_ARATH	GLIP3_ARATH	GLIP5_ARATH	GLIP7_ARATH	CP41B_ARATH	AMI1_ARATH	CYT5_ARATH	AB11B_ARATH	BBE15_ARATH	BG4_ARATH	F4IC59_ARATH	F4K829_ARATH	F4IJK8_ARATH	Q9XI22_ARATH	Q84W85_ARATH	Q93ZV8_ARATH	O81854_ARATH	Q1PDZ0_ARATH	Q9MAT3_ARATH	O23263_ARATH	Q9LY07_ARATH	Q9XI55_ARATH	Q94K36_ARATH	Q9ZQ51_ARATH	Q9FLS1_ARATH	Q94AJ9_ARATH	Q208N7_ARATH	Q9LY10_ARATH	Q0WRA3_ARATH	B3H4G6_ARATH	F4K4Q2_ARATH	A0A1P8B3L0_ARATH	A0A1P8BFA0_ARATH	F4HVV6_ARATH	F4JT64_ARATH	A0A1P8ARX5_ARATH	A0A1P8BF93_ARATH	F4JSW8_ARATH	A0A1I9LT21_ARATH
cellular_component	GO:0009570	chloroplast stroma	153	690	0.221739	0.999998	2.37983e-06	1	0	CGS1_ARATH	PGKH2_ARATH	PLSB_ARATH	RBL_ARATH	RK1_ARATH	PETS_ARATH	SERA2_ARATH	PSBQ1_ARATH	SODF1_ARATH	PLAS2_ARATH	MDHP_ARATH	HF101_ARATH	ARGJ_ARATH	CGEP_ARATH	FAP1_ARATH	HEM62_ARATH	GLO1_ARATH	HIS6B_ARATH	EFGC_ARATH	HIS4_ARATH	HEM21_ARATH	FABG_ARATH	CP33_ARATH	CF107_ARATH	CNIF1_ARATH	ALFP1_ARATH	CBBY_ARATH	HMA6_ARATH	GLNA2_ARATH	F16P1_ARATH	4CLLA_ARATH	AROD5_ARATH	G3PA2_ARATH	G6PD1_ARATH	G6PD2_ARATH	G6PD3_ARATH	ISE2_ARATH	NCED2_ARATH	CYSKP_ARATH	HS904_ARATH	PLPD2_ARATH	CSK_ARATH	KHSE_ARATH	KPPR_ARATH	NCED5_ARATH	CYSK1_ARATH	PRFB2_ARATH	FK163_ARATH	GPX1_ARATH	GLYM1_ARATH	IF2C_ARATH	NCED3_ARATH	OOPDA_ARATH	PP222_ARATH	PPH_ARATH	PLPD1_ARATH	PSBP2_ARATH	ODP25_ARATH	PREP1_ARATH	SIR_ARATH	SERA1_ARATH	RK123_ARATH	PYRB_ARATH	SPPA1_ARATH	RR20_ARATH	RH3_ARATH	SOQ1_ARATH	RK18_ARATH	RK121_ARATH	SYIM_ARATH	THIC_ARATH	RNE_ARATH	RK22_ARATH	PAP13_ARATH	MTBC_ARATH	RPS1_ARATH	SSDH_ARATH	PSBQ2_ARATH	GLYR2_ARATH	RK15_ARATH	RK29_ARATH	RK2_ARATH	SCRK6_ARATH	PNP1_ARATH	THRC1_ARATH	TRPD_ARATH	Y2766_ARATH	TKTC1_ARATH	TKTC2_ARATH	LEUD3_ARATH	LEUD2_ARATH	RBSK_ARATH	CARB_ARATH	CCS_ARATH	CHLH_ARATH	CHLI1_ARATH	AROD6_ARATH	6PGL3_ARATH	AROD3_ARATH	GATA_ARATH	G3PA1_ARATH	HIS1A_ARATH	NAGK_ARATH	LEUC_ARATH	NDRP2_ARATH	MDAR_ARATH	G3PB_ARATH	HIS8_ARATH	LEUD1_ARATH	CPPM_ARATH	HS906_ARATH	METE1_ARATH	CP41A_ARATH	BCCP1_ARATH	AMPL1_ARATH	AMPL2_ARATH	AMPL3_ARATH	CHLI2_ARATH	CLPC1_ARATH	CLPC2_ARATH	CLPR4_ARATH	GGT2_ARATH	GCSP1_ARATH	ATI1_ARATH	CP41B_ARATH	AMPP2_ARATH	AROD2_ARATH	FABI_ARATH	AROD4_ARATH	CAF1P_ARATH	DHQS_ARATH	DJ1B_ARATH	CPNA1_ARATH	F4IC59_ARATH	Q8GUN7_ARATH	Q501F7_ARATH	Q8RU07_ARATH	F4I3R1_ARATH	Q8VYI4_ARATH	Q9S9M7_ARATH	Q9LI88_ARATH	Q8RY94_ARATH	Q5EAH9_ARATH	Q8VY70_ARATH	Q9LYR4_ARATH	Q9XI55_ARATH	B9DFR6_ARATH	F4JYE0_ARATH	F4HSX1_ARATH	F4JFV6_ARATH	F4JJ94_ARATH	F4JF64_ARATH	F4KH14_ARATH
cellular_component	GO:0005783	endoplasmic reticulum	152	939	0.161874	0.747657	0.27734	1	1	PER3_ARATH	PDAT1_ARATH	PDI13_ARATH	PDI14_ARATH	PDI15_ARATH	PDI52_ARATH	PR1B1_ARATH	TSN1_ARATH	SYP71_ARATH	TIP12_ARATH	SNC1_ARATH	STT3B_ARATH	SDF2_ARATH	TSN2_ARATH	STLP2_ARATH	PRA1H_ARATH	SBT54_ARATH	APTG1_ARATH	AGD7_ARATH	ERG12_ARATH	AUXI1_ARATH	BAG7_ARATH	KCR2_ARATH	FLZ6_ARATH	GATL1_ARATH	HSDD2_ARATH	LTPG1_ARATH	CSLE1_ARATH	C83B1_ARATH	ERG16_ARATH	LAMP1_ARATH	DGK4_ARATH	KCS1_ARATH	ERG11_ARATH	AL221_ARATH	AL3F1_ARATH	DPYS_ARATH	GRV2_ARATH	BAG4_ARATH	OST1A_ARATH	HNRPQ_ARATH	IAN3_ARATH	PINI_ARATH	RL361_ARATH	CALR2_ARATH	ODPB3_ARATH	PPI1_ARATH	RL23_ARATH	PSD1A_ARATH	SGPL_ARATH	NCPR2_ARATH	NCPR1_ARATH	PIP22_ARATH	PAS1_ARATH	PXG3_ARATH	STT3A_ARATH	PPME1_ARATH	WDL4_ARATH	PR1B3_ARATH	Y2433_ARATH	UAH_ARATH	VSR1_ARATH	ZDHC3_ARATH	PLDA1_ARATH	ZDH17_ARATH	WAV2_ARATH	PIN7_ARATH	Y5994_ARATH	ZDHC8_ARATH	PR1B6_ARATH	ZDHC5_ARATH	THIK2_ARATH	ZDHC6_ARATH	ZDHC1_ARATH	XYLA_ARATH	PT311_ARATH	RER1C_ARATH	PIN3_ARATH	Y2766_ARATH	WSD7_ARATH	RAF2A_ARATH	RAF2B_ARATH	RAGP2_ARATH	ILK1_ARATH	LCAT3_ARATH	MSBP1_ARATH	HS906_ARATH	DNJ29_ARATH	EBP_ARATH	ECA1_ARATH	ECA2_ARATH	ECA4_ARATH	BIP1_ARATH	BIP2_ARATH	ACBP1_ARATH	AB1B_ARATH	AL3H1_ARATH	CHX20_ARATH	CHX23_ARATH	ATI1_ARATH	ATI2_ARATH	AB2C_ARATH	ALN_ARATH	ALIS1_ARATH	FAD3E_ARATH	AHK4_ARATH	ALG3_ARATH	CSLD3_ARATH	AKRC9_ARATH	DMP8_ARATH	AB36G_ARATH	F4K007_ARATH	F4IY41_ARATH	A0A1P8B672_ARATH	F4ISU2_ARATH	A0A1P8BF32_ARATH	Q9LFM3_ARATH	Q93ZN5_ARATH	Q9ZQ87_ARATH	Q9LTC9_ARATH	Q9ZPW6_ARATH	Q8VZJ5_ARATH	Q941B2_ARATH	Q8LAD4_ARATH	O23298_ARATH	Q9M898_ARATH	Q9FFC9_ARATH	Q501G9_ARATH	Q9ZUS6_ARATH	F4JLJ2_ARATH	Q949U5_ARATH	Q84J77_ARATH	B9DH97_ARATH	Q8GYI3_ARATH	Q9ZNQ5_ARATH	Q9S791_ARATH	Q8RXF2_ARATH	F4IWG2_ARATH	F4K6M8_ARATH	F4J110_ARATH	A0A1P8B9G8_ARATH	F4J109_ARATH	F4JR68_ARATH	A0A1P8B5T4_ARATH	A0A1P8B9I5_ARATH	A0A1P8B9H5_ARATH	F4I4N4_ARATH	F4JD48_ARATH	A0A178UT56_ARATH	F4K0F5_ARATH	F4I0A4_ARATH	F4HX14_ARATH
molecular_function	GO:0008270	zinc ion binding	146	861	0.16957	0.928604	0.0850913	1	1	RDO2_ARATH	SM3L2_ARATH	SC24C_ARATH	TF2H2_ARATH	HDA15_ARATH	MAO2_ARATH	HAC4_ARATH	HAC5_ARATH	COL4_ARATH	GATA1_ARATH	ATL39_ARATH	FB304_ARATH	HEM21_ARATH	NDUS7_ARATH	COL5_ARATH	GLYM2_ARATH	GAT21_ARATH	FRS8_ARATH	FRS4_ARATH	GLYC6_ARATH	GLYC7_ARATH	HDA8_ARATH	MNIF1_ARATH	MPPB_ARATH	METE2_ARATH	GSDA_ARATH	GLYM1_ARATH	COL16_ARATH	PPR45_ARATH	ODPB3_ARATH	PP122_ARATH	PP223_ARATH	PQT3L_ARATH	PP353_ARATH	PP249_ARATH	PP252_ARATH	PP419_ARATH	PANB2_ARATH	SINA4_ARATH	OAT_ARATH	RH3_ARATH	PP430_ARATH	SC24B_ARATH	MTBC_ARATH	PP145_ARATH	SAP1_ARATH	SAP9_ARATH	SAP7_ARATH	PSA_ARATH	NDK3_ARATH	TAF2_ARATH	PP429_ARATH	VAL1_ARATH	PRT6_ARATH	U1131_ARATH	XRN4_ARATH	PIAL2_ARATH	SWI3D_ARATH	XRN2_ARATH	BIG_ARATH	AGT21_ARATH	CDA2_ARATH	CDA3_ARATH	BIOB_ARATH	GAT22_ARATH	NFXL1_ARATH	KUA1_ARATH	METE1_ARATH	DPOE1_ARATH	DPOE2_ARATH	DOF34_ARATH	COL3_ARATH	CDA1_ARATH	CDA6_ARATH	CDA7_ARATH	CDA9_ARATH	ALN_ARATH	FAN1_ARATH	FLY1_ARATH	F4JBK9_ARATH	A0A1P8B9Q6_ARATH	A0A1P8AVD8_ARATH	F4IC59_ARATH	A0A1P8BAY5_ARATH	F4I4G0_ARATH	A0A1P8B2E1_ARATH	A0A1I9LSK4_ARATH	Q9FJJ6_ARATH	Q9FZ38_ARATH	Q9LXZ4_ARATH	Q93VP9_ARATH	F4I3R1_ARATH	Q9SHI0_ARATH	O80611_ARATH	F4IZK5_ARATH	Q8VYC5_ARATH	Q9M1L9_ARATH	F4J1Y2_ARATH	Q9SN83_ARATH	F4IWV2_ARATH	A1A6K5_ARATH	Q0WVF7_ARATH	Q9FIX7_ARATH	B9DFR6_ARATH	Q9SN77_ARATH	Q93ZM6_ARATH	A0A1P8AVS9_ARATH	Q3EBU4_ARATH	A0A1I9LMF5_ARATH	A0A178WI12_ARATH	A0A1P8BAA4_ARATH	A0A2H1ZEF1_ARATH	A0A1P8API4_ARATH	F4I3R0_ARATH	F4JYQ6_ARATH	F4JPA3_ARATH	B3H739_ARATH	F4JYQ5_ARATH	A0A1P8AVY4_ARATH	A0A1P8AQR8_ARATH	A0A1P8BFH3_ARATH	A0A1P8B2B9_ARATH	A0A1P8AQG0_ARATH	F4K5T6_ARATH	F4I3R4_ARATH	A0A1P8BBL5_ARATH	F4JQE9_ARATH	F4I4G1_ARATH	A0A1P8AVS5_ARATH	A0A1I9LPG3_ARATH	B3H621_ARATH	F4IAP5_ARATH	A0A1P8APP2_ARATH	F4IZL5_ARATH	A0A1I9LQP2_ARATH	A0A1P8AUP0_ARATH	F4K180_ARATH	A0A1I9LSK3_ARATH	F4J1L5_ARATH	A0A1P8AVZ2_ARATH	F4JNN8_ARATH	A0A178WLY2_ARATH	A0A1I9LSK5_ARATH	F4K1L3_ARATH	A0A1P8B436_ARATH	A0A1I9LMF6_ARATH
cellular_component	GO:0009941	chloroplast envelope	137	551	0.248639	1	6.84688e-13	1	0	BRTL2_ARATH	ODP22_ARATH	PORC_ARATH	RBL_ARATH	TAAC_ARATH	RK1_ARATH	TIP11_ARATH	TIC56_ARATH	PETS_ARATH	PHT21_ARATH	SODF1_ARATH	SFR2_ARATH	TLC1_ARATH	S40A3_ARATH	MDHP_ARATH	CUT1B_ARATH	APX3_ARATH	ARC6_ARATH	FAP1_ARATH	EFGC_ARATH	MGDG1_ARATH	FABG_ARATH	FTSI1_ARATH	FTSI5_ARATH	BASS2_ARATH	CF107_ARATH	CSCLD_ARATH	ALFP1_ARATH	CBBY_ARATH	AVP1_ARATH	HMA1_ARATH	HMA6_ARATH	GLNA2_ARATH	G3PA2_ARATH	CDS5_ARATH	LTG20_ARATH	OE64C_ARATH	PIP11_ARATH	CYSKP_ARATH	METE2_ARATH	PLPD2_ARATH	PSAA_ARATH	KPPR_ARATH	PRP43_ARATH	FTSH5_ARATH	GPX1_ARATH	IF2C_ARATH	PTA16_ARATH	PSAE2_ARATH	PORB_ARATH	PTM_ARATH	PTC52_ARATH	ODPB3_ARATH	PLPD1_ARATH	ODP25_ARATH	PREP1_ARATH	SG1_ARATH	SIR_ARATH	RUS1_ARATH	SPPA1_ARATH	RR20_ARATH	PORA_ARATH	RH3_ARATH	SQD2_ARATH	RK18_ARATH	RK121_ARATH	RK22_ARATH	PAO_ARATH	STR4_ARATH	TC159_ARATH	RK15_ARATH	RK29_ARATH	XYLL3_ARATH	PSAD1_ARATH	RK2_ARATH	PLDA2_ARATH	Y4920_ARATH	MSL1_ARATH	TI100_ARATH	YMG11_ARATH	IQD32_ARATH	PSAE1_ARATH	TI110_ARATH	TLC2_ARATH	TRPD_ARATH	TKTC1_ARATH	QORH_ARATH	AB28B_ARATH	CB4B_ARATH	CHLM_ARATH	G3PA1_ARATH	HSP7N_ARATH	NDRP2_ARATH	G3PB_ARATH	CP41A_ARATH	BASS4_ARATH	EAAC_ARATH	DTX46_ARATH	DTX47_ARATH	AB7G_ARATH	BCCP1_ARATH	CLPC1_ARATH	CLPC2_ARATH	CLPR4_ARATH	GCSP1_ARATH	GCSP2_ARATH	CP41B_ARATH	FAD3D_ARATH	FOLT1_ARATH	DIT21_ARATH	AL3I1_ARATH	FAD3C_ARATH	FABI_ARATH	AB10I_ARATH	AB36G_ARATH	CPNA1_ARATH	F4IC59_ARATH	Q0WN54_ARATH	Q93ZV8_ARATH	Q9M8T2_ARATH	F4I3R1_ARATH	Q9S9M7_ARATH	Q8GZ51_ARATH	Q94JM4_ARATH	Q9M277_ARATH	Q9FFJ2_ARATH	Q9XI55_ARATH	Q9ZUS6_ARATH	Q9LMQ2_ARATH	F4IE35_ARATH	Q8L475_ARATH	F4JYE0_ARATH	F4JA39_ARATH	F4JHE9_ARATH	F4IBS8_ARATH	F4K3R8_ARATH	B3H560_ARATH
molecular_function	GO:0016887	ATP hydrolysis activity	132	512	0.257812	1	2.24901e-27	1	0	PMS1_ARATH	RH40_ARATH	PEX1_ARATH	RH9_ARATH	RH24_ARATH	RH25_ARATH	CPNA2_ARATH	HS701_ARATH	HS702_ARATH	KN7L_ARATH	HF101_ARATH	LONM1_ARATH	KAD6_ARATH	KN7D_ARATH	KN12A_ARATH	HS704_ARATH	HS902_ARATH	KN7M_ARATH	AATPC_ARATH	KN7C_ARATH	KN12B_ARATH	FTSI1_ARATH	FTSI5_ARATH	MORC1_ARATH	HMA1_ARATH	KINUA_ARATH	KINUB_ARATH	DEAHD_ARATH	ISE2_ARATH	MORC3_ARATH	HS904_ARATH	RH26_ARATH	HEN2_ARATH	PRP43_ARATH	MCM3_ARATH	FTSH4_ARATH	FTSH5_ARATH	PIE1_ARATH	MCM8_ARATH	SMAX1_ARATH	RQL5_ARATH	RH3_ARATH	RH14_ARATH	RH28_ARATH	PMA1_ARATH	RH42_ARATH	FANCM_ARATH	XPB2_ARATH	PS6AA_ARATH	TCPH_ARATH	Y1591_ARATH	PCH2_ARATH	TCPG_ARATH	RH45_ARATH	PS6AB_ARATH	TCPQ_ARATH	XPB1_ARATH	NIH_ARATH	CHLI1_ARATH	DEXH5_ARATH	BRM_ARATH	HSP7C_ARATH	HSP7E_ARATH	HSP7N_ARATH	HSP7O_ARATH	HSP7P_ARATH	HSP7Q_ARATH	HVT1_ARATH	KN12C_ARATH	KN7K_ARATH	HS903_ARATH	KN12D_ARATH	LONP2_ARATH	HS906_ARATH	BIP1_ARATH	BIP2_ARATH	CHLI2_ARATH	CLPB2_ARATH	CLPC1_ARATH	CLPC2_ARATH	CI111_ARATH	GET3C_ARATH	BTAF1_ARATH	DEXH1_ARATH	AATPG_ARATH	CD48A_ARATH	CD48B_ARATH	CD48C_ARATH	CD48E_ARATH	CPNA1_ARATH	F4K007_ARATH	A0A1P8BGQ2_ARATH	A0A2H1ZEG9_ARATH	A0A1P8B505_ARATH	A0A1P8BF32_ARATH	Q9T090_ARATH	Q9ZPW5_ARATH	Q9SKJ6_ARATH	F4HQD5_ARATH	Q8RXI0_ARATH	Q9SS53_ARATH	Q0WVF7_ARATH	Q9M2X5_ARATH	A0A1P8B7A4_ARATH	A0A1P8AMZ6_ARATH	A0A1P8AMZ1_ARATH	A0A1P8BDY2_ARATH	A0A1P8B7A8_ARATH	F4HZ81_ARATH	F4JRR2_ARATH	A0A1P8BDW6_ARATH	A0A1P8B3X3_ARATH	F4JQE9_ARATH	A0A1P8BAS2_ARATH	F4K6B6_ARATH	A0A1P8AT01_ARATH	F4JF64_ARATH	A0A1P8B504_ARATH	A0A1P8BDW7_ARATH	F4K180_ARATH	F4I9U0_ARATH	A0A1P8B1Y1_ARATH	F4JCU6_ARATH	A0A2H1ZE77_ARATH	A0A1I9LNC6_ARATH	A0A1P8B512_ARATH	A0A1P8B7A7_ARATH	F4K4W1_ARATH	A0A1P8BCS7_ARATH	A0A1P8ASP8_ARATH	F4HZ82_ARATH	F4KCE5_ARATH
molecular_function	GO:0000976	transcription cis-regulatory region binding	129	742	0.173854	0.550265	0.48476	1	1	RAP24_ARATH	SHR_ARATH	SMZ_ARATH	TRB1_ARATH	TRB2_ARATH	TRB4_ARATH	TLP6_ARATH	LFY_ARATH	LRL3_ARATH	IDD1_ARATH	ARFC_ARATH	GRF3_ARATH	AP2_ARATH	ERF39_ARATH	GATA1_ARATH	BH049_ARATH	ERF08_ARATH	ERF12_ARATH	CDF4_ARATH	COL5_ARATH	BLH2_ARATH	ERF27_ARATH	GAT21_ARATH	ERF13_ARATH	ERF14_ARATH	ERF38_ARATH	GRF2_ARATH	ERF55_ARATH	ERF83_ARATH	ERF10_ARATH	ERF11_ARATH	ERF25_ARATH	MB3R4_ARATH	ERF36_ARATH	ARFS_ARATH	ANL2_ARATH	SIGC_ARATH	PIF3_ARATH	STKLP_ARATH	RPP2C_ARATH	TGA3_ARATH	TCP9_ARATH	TGA9_ARATH	DRE1C_ARATH	TAF2_ARATH	WRK15_ARATH	YAB1_ARATH	WRK35_ARATH	WRKY3_ARATH	WRK34_ARATH	TCP14_ARATH	ZHD9_ARATH	WRKY6_ARATH	ZHD5_ARATH	WRKY4_ARATH	WRKY7_ARATH	TOR_ARATH	ZFP3_ARATH	WRK14_ARATH	ZFP4_ARATH	WRK40_ARATH	Y2608_ARATH	RA210_ARATH	BH147_ARATH	DF1_ARATH	BH150_ARATH	AIL5_ARATH	ARFE_ARATH	AS1_ARATH	GAT22_ARATH	IBL1_ARATH	CRF5_ARATH	IDD8_ARATH	NAC50_ARATH	NAC54_ARATH	MY108_ARATH	NAC73_ARATH	NAC75_ARATH	NAC7_ARATH	MYB92_ARATH	MYC3_ARATH	GRF1_ARATH	NFYC9_ARATH	NFYC3_ARATH	KUA1_ARATH	IDD5_ARATH	LHY_ARATH	GBF3_ARATH	DOF18_ARATH	DOF34_ARATH	DOF56_ARATH	COL3_ARATH	CMTA2_ARATH	BZP61_ARATH	GLK2_ARATH	ATHB5_ARATH	ATHB6_ARATH	BH074_ARATH	ABI5_ARATH	ANM3_ARATH	DRE2E_ARATH	C3H24_ARATH	ATX1_ARATH	ARFH_ARATH	EF109_ARATH	DRE1F_ARATH	DRE1A_ARATH	ERF86_ARATH	A0A1I9LTW1_ARATH	Q84K31_ARATH	Q9LR10_ARATH	Q9SPG1_ARATH	Q8GXN7_ARATH	Q9ZW00_ARATH	Q84TG2_ARATH	Q9M9A3_ARATH	Q8GZ96_ARATH	Q7G8T1_ARATH	Q9LHG0_ARATH	Q9LFB6_ARATH	Q9M2U8_ARATH	Q8GXR6_ARATH	Q9LSE3_ARATH	A8MQS2_ARATH	F4J3S6_ARATH	F4JB53_ARATH	F4JXG9_ARATH	F4KGW7_ARATH	F4I2F0_ARATH
cellular_component	GO:0000325	plant-type vacuole	129	685	0.188321	0.983324	0.0210787	1	0.994	PDAT1_ARATH	PDI13_ARATH	PDI14_ARATH	PDI52_ARATH	VATL2_ARATH	VATL3_ARATH	VATL5_ARATH	MPCP3_ARATH	RH40_ARATH	TIP11_ARATH	TIP12_ARATH	TIP22_ARATH	TPPII_ARATH	SIPL3_ARATH	STLP2_ARATH	HEXO1_ARATH	HIR4_ARATH	HS701_ARATH	MDHP_ARATH	APX3_ARATH	HS704_ARATH	HDT2_ARATH	NCL_ARATH	GCAL2_ARATH	CF107_ARATH	CBSX6_ARATH	BGL38_ARATH	CSCLD_ARATH	AVP1_ARATH	CYC1A_ARATH	CORI3_ARATH	COG2_ARATH	MPPB_ARATH	PIP11_ARATH	HS904_ARATH	PMD2_ARATH	CYSK1_ARATH	LRKS1_ARATH	GOS12_ARATH	MANA2_ARATH	CALR2_ARATH	MSSP2_ARATH	NRPB1_ARATH	PME18_ARATH	SAHH1_ARATH	PSA7A_ARATH	RL4B_ARATH	PXN_ARATH	PIP21_ARATH	PXG3_ARATH	RL81_ARATH	SNAA2_ARATH	PMA1_ARATH	COPT5_ARATH	RS31_ARATH	XYLL1_ARATH	PSB2A_ARATH	VSR4_ARATH	Y1848_ARATH	THIK2_ARATH	UMP2_ARATH	XYLA_ARATH	THIK1_ARATH	PCAP1_ARATH	PTR2_ARATH	MSSP1_ARATH	RAGP2_ARATH	QORH_ARATH	PMA9_ARATH	AB1C_ARATH	AGT21_ARATH	CRY2_ARATH	HSP7C_ARATH	IRT3_ARATH	MOT2_ARATH	KAD3_ARATH	FLOT3_ARATH	MANA1_ARATH	METE1_ARATH	DECR2_ARATH	CAAT4_ARATH	ECA1_ARATH	DTX40_ARATH	DRP1E_ARATH	DRP2A_ARATH	DRP2B_ARATH	CLCC_ARATH	BIP1_ARATH	BIP2_ARATH	AB7C_ARATH	AL3H1_ARATH	GDL16_ARATH	GL18_ARATH	GGT1_ARATH	AB2C_ARATH	AB14C_ARATH	CP41B_ARATH	CYP22_ARATH	FLOT1_ARATH	AB36G_ARATH	AB27B_ARATH	F4JPJ7_ARATH	Q9LSR5_ARATH	Q9SU83_ARATH	Q9LYH2_ARATH	O22146_ARATH	Q9SHG8_ARATH	Q9SB59_ARATH	Q9ZQ87_ARATH	Q6NLR2_ARATH	F4HR96_ARATH	Q941B2_ARATH	F4JLJ2_ARATH	F4HZS8_ARATH	Q9SU81_ARATH	B9DH97_ARATH	Q9FF88_ARATH	Q9ZNQ5_ARATH	Q94AL6_ARATH	Q9S791_ARATH	F4IWG2_ARATH	F4K6M8_ARATH	F4JFV6_ARATH	F4JJ94_ARATH	A8MQZ1_ARATH	F4JNE2_ARATH	F4JSY2_ARATH	F4K3R8_ARATH	B3H560_ARATH
molecular_function	GO:0004674	protein serine/threonine kinase activity	122	1022	0.119374	0.00321971	0.997545	0.469	1	PEK10_ARATH	PEK14_ARATH	PEK15_ARATH	MPK8_ARATH	TIO_ARATH	PBL24_ARATH	PBL8_ARATH	PERK3_ARATH	STN8_ARATH	CKL11_ARATH	LRL15_ARATH	IRK_ARATH	HT1_ARATH	CRK2_ARATH	PAM74_ARATH	D6KL3_ARATH	PERK6_ARATH	PBL26_ARATH	PBL18_ARATH	PBL5_ARATH	PBL7_ARATH	PUB52_ARATH	PERK1_ARATH	PSRK_ARATH	P2C31_ARATH	PBS1_ARATH	PERK9_ARATH	SIS8_ARATH	PERK5_ARATH	PERK7_ARATH	PUB35_ARATH	RKF3_ARATH	STY46_ARATH	NIK3_ARATH	STT7_ARATH	PBL23_ARATH	VPS15_ARATH	LYK3_ARATH	PUB34_ARATH	WAKLQ_ARATH	Y1755_ARATH	Y2197_ARATH	Y5596_ARATH	PRK2_ARATH	YAK1_ARATH	PERK2_ARATH	Y1677_ARATH	WNK4_ARATH	WNK1_ARATH	Y2706_ARATH	Y1725_ARATH	Y1154_ARATH	PBL6_ARATH	PBL27_ARATH	Y1680_ARATH	PBL15_ARATH	PBL25_ARATH	Y5169_ARATH	TOR_ARATH	Y4391_ARATH	Y2232_ARATH	PERK8_ARATH	RGI1_ARATH	ATG1B_ARATH	CAMK4_ARATH	ILK1_ARATH	IRE_ARATH	LIPG2_ARATH	MPK19_ARATH	MPK18_ARATH	CDPKA_ARATH	KEG_ARATH	MPK20_ARATH	CKL6_ARATH	CRK22_ARATH	CIPKN_ARATH	AUR1_ARATH	CARK1_ARATH	CRK13_ARATH	F4JSF8_ARATH	Q9M1Q2_ARATH	Q93V54_ARATH	Q940N7_ARATH	Q1JPN7_ARATH	Q9FGS7_ARATH	Q9SVR1_ARATH	Q8L6Y9_ARATH	Q8L7S7_ARATH	F4HWU0_ARATH	Q8VYJ6_ARATH	Q9LT56_ARATH	F4J3A9_ARATH	Q9LW66_ARATH	F4IV25_ARATH	Q9FNL4_ARATH	O49338_ARATH	F4IAN2_ARATH	A0A1P8ANQ5_ARATH	A0A1P8BGL4_ARATH	F4I065_ARATH	F4JI10_ARATH	F4KFD4_ARATH	F4HX16_ARATH	F4J5Y7_ARATH	A0A1P8AWT9_ARATH	A0A1P8AZ63_ARATH	A8MR48_ARATH	A0A1I9LSQ7_ARATH	F4I4X6_ARATH	A0A1P8AP88_ARATH	A0A1P8B6X9_ARATH	F4JIX9_ARATH	A0A1I9LQD4_ARATH	F4HVH9_ARATH	A0A1P8AXV0_ARATH	F4JI11_ARATH	F4K645_ARATH	F4J3B0_ARATH	F4HSC9_ARATH	A0A1P8AY00_ARATH	A0A1P8ATV1_ARATH	A0A1P8B517_ARATH
molecular_function	GO:0016787	hydrolase activity	111	758	0.146438	0.34659	0.669884	1	1	FB304_ARATH	CBBY_ARATH	CXE7_ARATH	HINT1_ARATH	DCP1_ARATH	MBD4L_ARATH	PANK2_ARATH	SOQ1_ARATH	TEB_ARATH	TRN1_ARATH	RFA1D_ARATH	BDG4_ARATH	CHR19_ARATH	CHR28_ARATH	GGAP1_ARATH	CXE17_ARATH	A0A1I9LRR1_ARATH	A0A1P8BGT7_ARATH	A0A1P8AR77_ARATH	A0A1P8BDE7_ARATH	A0A1P8AXT2_ARATH	Q9SSP7_ARATH	Q1PE30_ARATH	Q0WVJ0_ARATH	O64476_ARATH	Q9T0L6_ARATH	Q8RX69_ARATH	F4J8L2_ARATH	Q8GYJ9_ARATH	A0A1P8BH73_ARATH	B9DG73_ARATH	Q9FI59_ARATH	Q9C890_ARATH	Q9SIB5_ARATH	Q9SD45_ARATH	Q6NML8_ARATH	Q94IU8_ARATH	Q9C584_ARATH	Q9SF06_ARATH	Q84WV5_ARATH	Q9SSP9_ARATH	Q9SZW3_ARATH	Q8L7E1_ARATH	Q1PF03_ARATH	Q9SSP8_ARATH	F4JKN5_ARATH	Q6NL07_ARATH	Q9LHE8_ARATH	Q9SSQ1_ARATH	F4IE35_ARATH	A0A1P8BH78_ARATH	Q9SG17_ARATH	A0A1P8AR91_ARATH	A0A1P8B4A4_ARATH	Q8L475_ARATH	A0A1P8B8P3_ARATH	F4I9U5_ARATH	F4JZT9_ARATH	F4JY80_ARATH	A0A1I9LQR2_ARATH	B3H483_ARATH	A0A1P8B8M7_ARATH	F4IDG2_ARATH	F4J7I5_ARATH	A0A1P8AUC4_ARATH	A0A1P8B5B9_ARATH	A0A1P8BAA4_ARATH	F4I9U8_ARATH	F4JYQ6_ARATH	A0A1P8B8M0_ARATH	A0A1P8B8N2_ARATH	A0A1P8BC68_ARATH	F4IDG3_ARATH	A0A1P8AN95_ARATH	F4JYQ5_ARATH	F4JKN4_ARATH	A0A1P8AZZ0_ARATH	A0A1P8B8M2_ARATH	A0A1P8BDA3_ARATH	A0A1P8AN28_ARATH	A0A1P8ARC2_ARATH	F4I9U7_ARATH	F4HYE4_ARATH	F4JKW7_ARATH	A0A1P8AN44_ARATH	F4JT64_ARATH	A0A1P8ARL4_ARATH	F4J8J7_ARATH	A0A1P8AW87_ARATH	F4HYE5_ARATH	F4I4J4_ARATH	A0A1P8AP20_ARATH	A8MQE3_ARATH	A0A1P8APH5_ARATH	F4JQ50_ARATH	F4K9K7_ARATH	A0A1P8B8L7_ARATH	A0A1I9LT07_ARATH	B3H753_ARATH	F4IV43_ARATH	A0A1P8B4C4_ARATH	F4I3H1_ARATH	F4I9V7_ARATH	F4IGQ2_ARATH	A0A1I9LQR1_ARATH	F4IK85_ARATH	A0A1P8AXM2_ARATH	F4I9U9_ARATH	A0A1P8APE5_ARATH	A0A1P8B8L8_ARATH	A0A1P8AMZ9_ARATH
molecular_function	GO:0004712	protein serine/threonine/tyrosine kinase activity	107	809	0.132262	0.0402361	0.96791	0.999	1	PEK10_ARATH	PEK14_ARATH	PEK15_ARATH	SERK2_ARATH	MPK8_ARATH	TIO_ARATH	PBL24_ARATH	PBL8_ARATH	PERK3_ARATH	SERK4_ARATH	STN8_ARATH	CKL11_ARATH	LRL15_ARATH	CAMK7_ARATH	IRK_ARATH	LRK57_ARATH	HASP_ARATH	HT1_ARATH	LRK82_ARATH	CRK2_ARATH	CAMK1_ARATH	CDPK7_ARATH	CAMK6_ARATH	CDPK8_ARATH	PAM74_ARATH	D6KL3_ARATH	CSK_ARATH	PERK6_ARATH	PBL26_ARATH	BAK1_ARATH	LRKS1_ARATH	PBL18_ARATH	PBL5_ARATH	PBL7_ARATH	PUB52_ARATH	PERK1_ARATH	P2C31_ARATH	PBS1_ARATH	PERK9_ARATH	SIS8_ARATH	PERK5_ARATH	PERK7_ARATH	PUB35_ARATH	PTI13_ARATH	RKF3_ARATH	STY46_ARATH	PTI11_ARATH	SERK5_ARATH	NIK3_ARATH	STT7_ARATH	PBL23_ARATH	SERK1_ARATH	VPS15_ARATH	PUB34_ARATH	PTI12_ARATH	WAKLQ_ARATH	Y1755_ARATH	Y5596_ARATH	LRK53_ARATH	PRK2_ARATH	YAK1_ARATH	PERK2_ARATH	Y1677_ARATH	WNK4_ARATH	WNK1_ARATH	Y2706_ARATH	Y1725_ARATH	Y1154_ARATH	PBL6_ARATH	PBL27_ARATH	Y1680_ARATH	PBL15_ARATH	PBL25_ARATH	Y5169_ARATH	TOR_ARATH	PERK8_ARATH	RGI1_ARATH	CDPK9_ARATH	CAMK4_ARATH	ILK1_ARATH	IRE_ARATH	MPK19_ARATH	MPK18_ARATH	CDPKA_ARATH	KEG_ARATH	MPK20_ARATH	CKL6_ARATH	CRK22_ARATH	CDPKW_ARATH	CIPKN_ARATH	AUR1_ARATH	CARK1_ARATH	CRK13_ARATH	Q1JPN7_ARATH	Q9FGS7_ARATH	Q8L6Y9_ARATH	Q9LT56_ARATH	F4J3A9_ARATH	Q9FM43_ARATH	F4IAN2_ARATH	A0A1P8ANQ5_ARATH	F4I4X6_ARATH	F4J703_ARATH	A0A1P8B6X9_ARATH	F4HVH9_ARATH	F4K645_ARATH	F4J3B0_ARATH
molecular_function	GO:0004672	protein kinase activity	103	693	0.148629	0.0172162	0.985613	0.981	1	PGKH2_ARATH	STN8_ARATH	HT1_ARATH	CRK2_ARATH	CRY1_ARATH	IMK2_ARATH	BUBR1_ARATH	D6KL3_ARATH	PERK1_ARATH	PBS1_ARATH	SIS8_ARATH	STY46_ARATH	STT7_ARATH	SPA4_ARATH	Y1848_ARATH	PXC2_ARATH	WNK4_ARATH	WNK1_ARATH	PBL27_ARATH	TOR_ARATH	Y4391_ARATH	Y1063_ARATH	Y2232_ARATH	ILK1_ARATH	CDPKA_ARATH	KEG_ARATH	B3H6U2_ARATH	F4K0Z2_ARATH	F4HSH9_ARATH	Q9C706_ARATH	Q1PE30_ARATH	Q0WVJ0_ARATH	Q84JF8_ARATH	Q1JPN7_ARATH	Q9FGS7_ARATH	A0A1I9LMD9_ARATH	Q9C890_ARATH	Q9LDN6_ARATH	Q9SLD0_ARATH	Q9LQ11_ARATH	A0A1I9LMD5_ARATH	Q9FMI2_ARATH	Q9LT56_ARATH	A0A1P8B6K3_ARATH	Q1PF03_ARATH	F4J3A9_ARATH	Q9FM43_ARATH	Q8GWD0_ARATH	Q8LGB4_ARATH	A0A178VAV0_ARATH	A0A178W553_ARATH	A0A178UM63_ARATH	A0A1P8AZ55_ARATH	F4IAN2_ARATH	F4JZT9_ARATH	F4JZQ6_ARATH	A0A1P8B741_ARATH	A0A178VXC0_ARATH	A0A1P8BGL4_ARATH	A0A1P8BAD8_ARATH	F4IDG2_ARATH	A0A1P8B5B9_ARATH	F4II29_ARATH	F4J622_ARATH	A0A1P8B342_ARATH	A0A1P8BEB2_ARATH	A0A1P8B344_ARATH	A0A1P8B6K6_ARATH	A0A1P8B137_ARATH	A0A1P8BC68_ARATH	F4IDG3_ARATH	F4K647_ARATH	A0A1P8AP18_ARATH	F4K646_ARATH	A0A1I9LQJ6_ARATH	A0A1P8B466_ARATH	A0A1I9LMD6_ARATH	A0A1I9LNW0_ARATH	F4K644_ARATH	F4K3J3_ARATH	A0A1P8AW87_ARATH	A0A1P8BEB1_ARATH	A0A1P8BE48_ARATH	F4JIX9_ARATH	A0A1P8B481_ARATH	A0A1P8BFK6_ARATH	F4HVH9_ARATH	F4I4J4_ARATH	F4K3Z6_ARATH	A0A1P8ASI1_ARATH	F4K645_ARATH	A0A1P8ARD3_ARATH	A0A1P8BD07_ARATH	F4J927_ARATH	F4IUD7_ARATH	F4HYK7_ARATH	A0A178W3M8_ARATH	F4IK85_ARATH	A0A1P8B331_ARATH	A0A1R7T3A0_ARATH	A0A1P8BFJ0_ARATH	A8MR56_ARATH	A0A1P8AMZ9_ARATH
molecular_function	GO:0106310	protein serine kinase activity	94	774	0.121447	0.00734304	0.994583	0.797	1	PEK10_ARATH	PEK14_ARATH	PEK15_ARATH	SERK2_ARATH	MPK8_ARATH	TIO_ARATH	PBL24_ARATH	PBL8_ARATH	PERK3_ARATH	SERK4_ARATH	STN8_ARATH	CKL11_ARATH	LRL15_ARATH	CAMK7_ARATH	IRK_ARATH	LRK57_ARATH	HASP_ARATH	HT1_ARATH	LRK82_ARATH	CRK2_ARATH	CAMK1_ARATH	CDPK7_ARATH	CAMK6_ARATH	CDPK8_ARATH	PAM74_ARATH	D6KL3_ARATH	PERK6_ARATH	PBL26_ARATH	BAK1_ARATH	LRKS1_ARATH	PBL18_ARATH	PBL5_ARATH	PBL7_ARATH	PUB52_ARATH	PERK1_ARATH	P2C31_ARATH	PBS1_ARATH	PERK9_ARATH	SIS8_ARATH	PERK5_ARATH	PERK7_ARATH	PUB35_ARATH	RKF3_ARATH	STY46_ARATH	SERK5_ARATH	NIK3_ARATH	STT7_ARATH	PBL23_ARATH	SERK1_ARATH	VPS15_ARATH	PUB34_ARATH	WAKLQ_ARATH	Y1755_ARATH	Y5596_ARATH	LRK53_ARATH	PRK2_ARATH	YAK1_ARATH	PERK2_ARATH	Y1677_ARATH	WNK4_ARATH	WNK1_ARATH	Y2706_ARATH	Y1725_ARATH	Y1154_ARATH	PBL6_ARATH	PBL27_ARATH	Y1680_ARATH	PBL15_ARATH	PBL25_ARATH	Y5169_ARATH	TOR_ARATH	PERK8_ARATH	RGI1_ARATH	CDPK9_ARATH	CAMK4_ARATH	ILK1_ARATH	IRE_ARATH	MPK19_ARATH	MPK18_ARATH	CDPKA_ARATH	KEG_ARATH	MPK20_ARATH	CKL6_ARATH	CRK22_ARATH	CDPKW_ARATH	CIPKN_ARATH	AUR1_ARATH	CARK1_ARATH	CRK13_ARATH	F4J3A9_ARATH	A0A1P8ANQ5_ARATH	F4I4X6_ARATH	A0A1P8B6X9_ARATH	F4J3B0_ARATH
cellular_component	GO:0005730	nucleolus	92	528	0.174242	0.799024	0.235243	1	1	RLA02_ARATH	SRC33_ARATH	RL242_ARATH	TRB1_ARATH	TRB2_ARATH	TRB3_ARATH	SNZ_ARATH	RL211_ARATH	HIRA_ARATH	HS701_ARATH	LSG12_ARATH	IQD4_ARATH	HDT2_ARATH	IQD23_ARATH	LEA31_ARATH	HMGYA_ARATH	NUCL1_ARATH	ASK4_ARATH	BYST_ARATH	EXOS5_ARATH	H12_ARATH	FBRL2_ARATH	DEAHD_ARATH	MPPB_ARATH	LA1_ARATH	NUA_ARATH	NT102_ARATH	DNLI1_ARATH	H2AV2_ARATH	HDT1_ARATH	LEA3_ARATH	PLPD1_ARATH	RL191_ARATH	RL23_ARATH	NUG2_ARATH	NP93A_ARATH	RL223_ARATH	RL4A_ARATH	RL4B_ARATH	SPF27_ARATH	RS81_ARATH	PCKA1_ARATH	RH14_ARATH	RK18_ARATH	RP6L3_ARATH	STKLP_ARATH	ROS1_ARATH	RH28_ARATH	SPT16_ARATH	RL81_ARATH	SR45_ARATH	PARP3_ARATH	NT101_ARATH	MBF1A_ARATH	THIK2_ARATH	UMP2_ARATH	UBA2C_ARATH	PANS1_ARATH	RAN2_ARATH	ASF1A_ARATH	ASY3_ARATH	AS1_ARATH	H2B10_ARATH	HS903_ARATH	IQD3_ARATH	BIP2_ARATH	AUR1_ARATH	CBF5_ARATH	CD48A_ARATH	F4J8S1_ARATH	F4J378_ARATH	A0A1P8B4E4_ARATH	Q9LPP3_ARATH	Q8VYC4_ARATH	Q9ZQ87_ARATH	Q67YA7_ARATH	Q9LSK7_ARATH	Q9FGF4_ARATH	Q9SL91_ARATH	Q9C6C2_ARATH	Q9SIC8_ARATH	F4JH01_ARATH	Q9M1J8_ARATH	F4J5D3_ARATH	A0A178WHA3_ARATH	A0A178WID5_ARATH	F4J4L4_ARATH	F4JQG2_ARATH	A0A1P8AQ25_ARATH	F4JT92_ARATH	A8MRI1_ARATH	F4IHU8_ARATH
biological_process	GO:0005975	carbohydrate metabolic process	87	523	0.166348	1	2.78674e-07	1	0	SFR2_ARATH	HEXO1_ARATH	HEXO3_ARATH	MDHC3_ARATH	MDHP_ARATH	BGL15_ARATH	BGL31_ARATH	BGL13_ARATH	GAE6_ARATH	BGL12_ARATH	BGL38_ARATH	BGL43_ARATH	BGL44_ARATH	BGL32_ARATH	BGL30_ARATH	FUCO2_ARATH	GAE2_ARATH	SWTIE_ARATH	RFS1_ARATH	PGLR2_ARATH	6PGL3_ARATH	BGL14_ARATH	KINGL_ARATH	E1311_ARATH	E134_ARATH	6PGL4_ARATH	CISY1_ARATH	CISY2_ARATH	CISY3_ARATH	GCL2_ARATH	BGL28_ARATH	BGAL8_ARATH	BG4_ARATH	A0A1P8AVD8_ARATH	F4IC59_ARATH	A0A1I9LMX7_ARATH	A0A1P8AND8_ARATH	F4J3E6_ARATH	F4IJK8_ARATH	A0A1I9LMY0_ARATH	A0A1I9LND0_ARATH	Q9C9T8_ARATH	Q84W85_ARATH	Q9M2X0_ARATH	Q9LVJ4_ARATH	Q9SMT3_ARATH	F4HR96_ARATH	O81854_ARATH	Q8VYC5_ARATH	Q8W4R0_ARATH	Q9FJW9_ARATH	Q9LYR4_ARATH	F4JLJ2_ARATH	Q9ZQ51_ARATH	Q8W1E6_ARATH	Q8L837_ARATH	F4IIQ3_ARATH	O22699_ARATH	O49737_ARATH	Q0V7P5_ARATH	Q9FWX0_ARATH	Q8VZ08_ARATH	Q8GUI9_ARATH	A8MRP1_ARATH	A0A1I9LMX8_ARATH	A0A178UAN5_ARATH	A0A1P8AZB4_ARATH	A0A1I9LMX9_ARATH	A0A1P8AZ43_ARATH	B3H739_ARATH	F4JVS0_ARATH	A0A1P8BER6_ARATH	A0A1P8BDH2_ARATH	A0A1I9LMX6_ARATH	A0A1I9LT24_ARATH	A0A1P8BGI7_ARATH	F4KDZ4_ARATH	A0A1P8BBQ0_ARATH	F4K3D8_ARATH	A0A1P8BD83_ARATH	F4IAP5_ARATH	F4JSW8_ARATH	A0A1P8B2D5_ARATH	A0A1P8BGJ0_ARATH	F4KH14_ARATH	B3H560_ARATH	A0A1P8B420_ARATH
molecular_function	GO:0005516	calmodulin binding	84	317	0.264984	1	1.39493e-07	1	0	MPK8_ARATH	CNGC7_ARATH	IQD4_ARATH	CAMK7_ARATH	IQD22_ARATH	IQD8_ARATH	BAG7_ARATH	IQD12_ARATH	IQD23_ARATH	CAMK1_ARATH	CNG13_ARATH	CNG10_ARATH	CNG17_ARATH	CDPK7_ARATH	IQD26_ARATH	CAMK6_ARATH	DCE5_ARATH	CDPK8_ARATH	CNGC8_ARATH	BAG5_ARATH	MLO5_ARATH	IQD25_ARATH	IQD6_ARATH	IQD24_ARATH	NADKC_ARATH	MYO13_ARATH	MYO14_ARATH	CNG14_ARATH	CNGC1_ARATH	CNGC9_ARATH	PSRK_ARATH	TGA3_ARATH	PICBP_ARATH	WRK15_ARATH	IQD32_ARATH	PCAP1_ARATH	WRKY7_ARATH	AB1C_ARATH	BAG6_ARATH	CDPK9_ARATH	CNG15_ARATH	CAMK4_ARATH	CNGC6_ARATH	MYO2_ARATH	MYO4_ARATH	MYO6_ARATH	MYO8_ARATH	IQD21_ARATH	IQD27_ARATH	MYO15_ARATH	MYO17_ARATH	CDPKA_ARATH	IQD3_ARATH	ACA13_ARATH	CDPKW_ARATH	CNGC3_ARATH	CNGC4_ARATH	CNGC5_ARATH	CMTA2_ARATH	CMTA4_ARATH	CMTA5_ARATH	CMTA6_ARATH	CI111_ARATH	ACA8_ARATH	AB2C_ARATH	CNG18_ARATH	A0A1P8BCY2_ARATH	F4ILJ1_ARATH	A0A1P8B4A4_ARATH	A0A1I9LRY6_ARATH	F4JVZ5_ARATH	A0A1I9LRY7_ARATH	A0A1P8BGZ2_ARATH	A0A1P8ARX4_ARATH	F4K0A7_ARATH	A0A1P8B303_ARATH	F4K7C4_ARATH	A0A1P8B304_ARATH	A0A1P8B454_ARATH	A0A1P8B4C4_ARATH	F4K7C5_ARATH	F4JVZ4_ARATH	A0A1P8B2Y8_ARATH	A0A1P8B8K6_ARATH
biological_process	GO:0006952	defense response	82	772	0.106218	8.84141e-07	0.999999	0.001	1	R13L1_ARATH	RAP26_ARATH	SAG21_ARATH	TIR1_ARATH	PBL24_ARATH	PBL8_ARATH	SDE5_ARATH	TIF3A_ARATH	CCR2_ARATH	DGK3_ARATH	DGK4_ARATH	C86A2_ARATH	CRY1_ARATH	GRH1_ARATH	FBRL2_ARATH	AROD5_ARATH	ELP2_ARATH	MLO5_ARATH	KHSE_ARATH	PBL26_ARATH	ERF83_ARATH	BAK1_ARATH	DCP1_ARATH	LOX5_ARATH	ERF81_ARATH	PBL18_ARATH	PBL5_ARATH	PAL1_ARATH	PBS1_ARATH	MED18_ARATH	PDSP4_ARATH	RPP2A_ARATH	RPP2C_ARATH	NIK3_ARATH	PBL23_ARATH	UBA2A_ARATH	PICBP_ARATH	LYK3_ARATH	PTI12_ARATH	UBA2C_ARATH	WRKY4_ARATH	PBL6_ARATH	PARN_ARATH	PBL15_ARATH	PBL25_ARATH	TOR_ARATH	ATL45_ARATH	DGK7_ARATH	ACCO3_ARATH	CALSC_ARATH	MY108_ARATH	MYC3_ARATH	NDRP1_ARATH	COI1_ARATH	JAL6_ARATH	KEG_ARATH	DTX47_ARATH	DTX51_ARATH	E1311_ARATH	E134_ARATH	AAP3_ARATH	BAP2_ARATH	AROD4_ARATH	CYT5_ARATH	BG4_ARATH	A0A1P8B8K4_ARATH	F4J3N4_ARATH	Q9SSN6_ARATH	Q9FF85_ARATH	A0A1P8B850_ARATH	Q5PNU6_ARATH	A0A1P8BE50_ARATH	A0A1P8B854_ARATH	B3H4G6_ARATH	A0A1P8B852_ARATH	F4I552_ARATH	F4I270_ARATH	F4KFY1_ARATH	A0A1P8B8K1_ARATH	A0A1P8B8L1_ARATH	F4K6B6_ARATH	F4K3Z6_ARATH
cellular_component	GO:0005789	endoplasmic reticulum membrane	81	547	0.14808	0.33814	0.700553	1	1	STT3B_ARATH	SC24C_ARATH	PRA1H_ARATH	APTG1_ARATH	ALG12_ARATH	GPT1_ARATH	HRD1A_ARATH	KCR2_ARATH	GATL1_ARATH	HSDD2_ARATH	LAMP1_ARATH	C83A1_ARATH	DEK1_ARATH	KCS1_ARATH	MIP3_ARATH	DNJ15_ARATH	NCKP1_ARATH	PMTG_ARATH	HRD1B_ARATH	GOS12_ARATH	CALR2_ARATH	PPI1_ARATH	PPI4_ARATH	SGPL_ARATH	RTNLR_ARATH	NCPR2_ARATH	NCPR1_ARATH	PPI2_ARATH	PAS1_ARATH	SC61B_ARATH	SC24B_ARATH	STT3A_ARATH	SDIR1_ARATH	SERK1_ARATH	MEB2_ARATH	VAP43_ARATH	PPI3B_ARATH	PMT5_ARATH	VAP42_ARATH	PR1B6_ARATH	PPI3A_ARATH	ZDHC5_ARATH	UFL1_ARATH	WSD7_ARATH	ATG2_ARATH	AHK2_ARATH	ILK1_ARATH	EBP_ARATH	ECA1_ARATH	ACBP1_ARATH	CHX23_ARATH	GCP2_ARATH	ATI1_ARATH	ATI2_ARATH	ALIS1_ARATH	FAD3E_ARATH	ALA1_ARATH	AHK4_ARATH	ADS3_ARATH	ALG3_ARATH	CALX2_ARATH	ALA2_ARATH	DMP8_ARATH	AB36G_ARATH	F4I4N5_ARATH	Q9ZQ87_ARATH	Q9M206_ARATH	Q9M9N5_ARATH	Q9FFJ0_ARATH	Q9FHN3_ARATH	A0A1P8BD29_ARATH	Q9S791_ARATH	F4K887_ARATH	F4I4N4_ARATH	F4JD48_ARATH	A0A1P8B3S1_ARATH	A0A1I9LQ21_ARATH	A0A1P8BD32_ARATH	A0A1P8BD62_ARATH	F4JJI7_ARATH	F4JQY4_ARATH
cellular_component	GO:0009535	chloroplast thylakoid membrane	81	446	0.181614	0.958726	0.0537647	1	1	PLIP1_ARATH	NU2C1_ARATH	NU2C2_ARATH	PORC_ARATH	RBL_ARATH	TAAC_ARATH	RK1_ARATH	PSBQ1_ARATH	PLAS2_ARATH	LHCA3_ARATH	CUT1B_ARATH	MFP1_ARATH	CCDA_ARATH	CAS_ARATH	CX6B1_ARATH	GLNA2_ARATH	CDS5_ARATH	PAM71_ARATH	NCED2_ARATH	PSAA_ARATH	KPPR_ARATH	NCED5_ARATH	FTSH5_ARATH	GPX1_ARATH	NCED3_ARATH	PSBC_ARATH	PTA16_ARATH	LTO1_ARATH	PSAE2_ARATH	PORB_ARATH	PPH_ARATH	PSBP2_ARATH	RK123_ARATH	SPPA1_ARATH	SOQ1_ARATH	PLAS1_ARATH	RK121_ARATH	PAO_ARATH	PST2_ARATH	STR4_ARATH	PSBQ2_ARATH	STR9_ARATH	STT7_ARATH	PSAD1_ARATH	PYG7_ARATH	PSBA_ARATH	Y4920_ARATH	PSBY_ARATH	TI100_ARATH	PSBW_ARATH	TL203_ARATH	YMG11_ARATH	ZIP4_ARATH	PSAE1_ARATH	NU4LC_ARATH	TKTC2_ARATH	QORH_ARATH	RGAP7_ARATH	CB4B_ARATH	CB4C_ARATH	CHLM_ARATH	G3PA1_ARATH	IRT3_ARATH	LPA1_ARATH	G3PB_ARATH	MPH1_ARATH	CB4A_ARATH	CLPC1_ARATH	CI111_ARATH	Q9C9I5_ARATH	Q0WN54_ARATH	Q6NMC1_ARATH	O48717_ARATH	Q9FFJ2_ARATH	Q9XIN6_ARATH	Q9SD79_ARATH	Q9SYE2_ARATH	Q9LMQ2_ARATH	Q8L475_ARATH	F4IGY6_ARATH	A0A1P8APR2_ARATH
cellular_component	GO:0005777	peroxisome	80	371	0.215633	0.999407	0.000924792	1	0.236	SDRA_ARATH	MDHX2_ARATH	APX3_ARATH	GPT1_ARATH	GLO2_ARATH	GLO1_ARATH	GSTT1_ARATH	HIBC2_ARATH	MIA40_ARATH	BGL38_ARATH	ACH2_ARATH	G6PD1_ARATH	HAOX2_ARATH	GSTT2_ARATH	GRV2_ARATH	HACL_ARATH	HINT1_ARATH	PMK_ARATH	PNC1_ARATH	CYSK1_ARATH	FIS1B_ARATH	FBK15_ARATH	PEX14_ARATH	RGGB_ARATH	PSBP2_ARATH	PXN_ARATH	PUKI_ARATH	PBL23_ARATH	THIC1_ARATH	RS31_ARATH	PTI12_ARATH	TTHL_ARATH	THIK2_ARATH	UMP2_ARATH	WEB1_ARATH	THIK1_ARATH	PNC2_ARATH	UBE11_ARATH	THIK5_ARATH	U496I_ARATH	BIOF_ARATH	6PGL3_ARATH	IBR3_ARATH	HAOX1_ARATH	LONP2_ARATH	METE1_ARATH	DECR2_ARATH	ECI2_ARATH	4CLL4_ARATH	CISY1_ARATH	CISY2_ARATH	CISY3_ARATH	GGT1_ARATH	GGT2_ARATH	BSL3_ARATH	AB32G_ARATH	CP41B_ARATH	ACOX4_ARATH	APX5_ARATH	CPNA1_ARATH	Q8RU07_ARATH	Q9LXZ4_ARATH	O80858_ARATH	Q9ZUV4_ARATH	O48717_ARATH	A0A178VMD8_ARATH	Q8LG92_ARATH	Q208N7_ARATH	A0A1P8BDY2_ARATH	F4JZX5_ARATH	F4JJ27_ARATH	A0A1P8BDW6_ARATH	A0A1I9LRL0_ARATH	Q2V3V9_ARATH	F4JFV6_ARATH	A8MS37_ARATH	A0A1P8BDW7_ARATH	B3H4B8_ARATH	F4K7C5_ARATH	B3H560_ARATH
cellular_component	GO:0048046	apoplast	77	501	0.153693	0.583548	0.465883	1	1	PATL1_ARATH	RBL_ARATH	SPZX_ARATH	HS701_ARATH	MDHP_ARATH	BGL15_ARATH	BXL1_ARATH	LECT2_ARATH	GLO1_ARATH	EFGC_ARATH	CAPP2_ARATH	LAC13_ARATH	BGL38_ARATH	ALFP1_ARATH	GLNA2_ARATH	F16P1_ARATH	CORI3_ARATH	4CLLA_ARATH	FLA1_ARATH	G3PA2_ARATH	FUCO2_ARATH	CYSKP_ARATH	HS904_ARATH	METE2_ARATH	KPPR_ARATH	CYSK1_ARATH	GLYM1_ARATH	MANA2_ARATH	LECT5_ARATH	PREP1_ARATH	SIR_ARATH	PME3_ARATH	U540C_ARATH	PSBQ2_ARATH	U540A_ARATH	U540B_ARATH	PSB2A_ARATH	XTH26_ARATH	Y2766_ARATH	CAPP1_ARATH	G3PA1_ARATH	HSP7C_ARATH	G3PB_ARATH	METE1_ARATH	CP41A_ARATH	DPOE1_ARATH	GDI2_ARATH	GDI_ARATH	GDL14_ARATH	GDL15_ARATH	GDL49_ARATH	GL110_ARATH	GL111_ARATH	GL18_ARATH	GL23_ARATH	GL33_ARATH	GGT1_ARATH	GCSP1_ARATH	CP41B_ARATH	BXL4_ARATH	DIR10_ARATH	DIR12_ARATH	BGAL8_ARATH	EF1B2_ARATH	CPNA1_ARATH	A0A1P8BC77_ARATH	A0A1P8BAN2_ARATH	F4I3R1_ARATH	Q9S9M7_ARATH	Q9M2U7_ARATH	F4IIQ3_ARATH	A0A1P8AZB4_ARATH	F4JFV6_ARATH	F4JJ94_ARATH	A0A2H1ZE31_ARATH	B3H560_ARATH	F4K5W3_ARATH
molecular_function	GO:0043565	sequence-specific DNA binding	74	436	0.169725	0.605545	0.423922	1	1	RAP24_ARATH	SHR_ARATH	SCL9_ARATH	LFY_ARATH	ATML1_ARATH	BLH9_ARATH	LONM1_ARATH	HAT31_ARATH	ERF55_ARATH	HNRPQ_ARATH	ERF83_ARATH	MB3R4_ARATH	ARFS_ARATH	TCP4_ARATH	SCL22_ARATH	STOP1_ARATH	SCL13_ARATH	TCP9_ARATH	WRK60_ARATH	SCL32_ARATH	TCP21_ARATH	SCL26_ARATH	WRK42_ARATH	TCP3_ARATH	WRK28_ARATH	WRK61_ARATH	TBL37_ARATH	TCP11_ARATH	WRK47_ARATH	TCP14_ARATH	WRK18_ARATH	WRK31_ARATH	WRK58_ARATH	TCP22_ARATH	WRK50_ARATH	WRKY4_ARATH	WRK32_ARATH	NAC50_ARATH	MY108_ARATH	NAC7_ARATH	NFYC9_ARATH	NGA1_ARATH	HAT3_ARATH	IDD5_ARATH	GBF3_ARATH	DOGL3_ARATH	DOGL4_ARATH	COL3_ARATH	ARFB_ARATH	CMTA5_ARATH	ATHB5_ARATH	ATHB6_ARATH	CCA1_ARATH	DRE1F_ARATH	F4ILJ1_ARATH	Q6NNI6_ARATH	Q8RXK3_ARATH	Q8L5Y2_ARATH	F4II62_ARATH	A0A1P8B2U6_ARATH	Q9T0G9_ARATH	A8MQS2_ARATH	F4JSS8_ARATH	A0A1P8AZG0_ARATH	F4IIR3_ARATH	A0A1P8B106_ARATH	A0A2H1ZEC2_ARATH	A0A1P8B5W9_ARATH	A0A1P8B2R2_ARATH	A0A2H1ZEB2_ARATH	A0A2H1ZE77_ARATH	A0A1I9LLS8_ARATH	F4KHX1_ARATH	A0A1P8B8K6_ARATH
cellular_component	GO:0005773	vacuole	72	332	0.216867	0.997424	0.00328878	1	0.615	SUC8_ARATH	VATL1_ARATH	VATL2_ARATH	VATL3_ARATH	VATL5_ARATH	PATL1_ARATH	TIP12_ARATH	TPPII_ARATH	TPS1_ARATH	SUC5_ARATH	SDF2_ARATH	SUC6_ARATH	SUC7_ARATH	HEXO1_ARATH	HIR4_ARATH	APX3_ARATH	NCL_ARATH	LAMP1_ARATH	AVP1_ARATH	CYC1A_ARATH	GRV2_ARATH	MIP3_ARATH	MTPB_ARATH	GPX1_ARATH	MANA2_ARATH	PLDZ2_ARATH	SAHH1_ARATH	PSA7A_ARATH	RL4A_ARATH	RL4B_ARATH	PABP4_ARATH	SAHH2_ARATH	SUC1_ARATH	RL81_ARATH	SNAA2_ARATH	SUC2_ARATH	RL83_ARATH	PIP27_ARATH	PSB2A_ARATH	PLDA1_ARATH	PLDA2_ARATH	PTR2_ARATH	PSA7B_ARATH	Y2232_ARATH	AVP2_ARATH	AARE_ARATH	AB1C_ARATH	HSP7C_ARATH	IF32_ARATH	CYC1B_ARATH	MANA1_ARATH	DTX40_ARATH	AMPL1_ARATH	AMPL2_ARATH	GGLO3_ARATH	GCSP2_ARATH	AB2C_ARATH	AB14C_ARATH	BGAL8_ARATH	CAP2_ARATH	EF1B2_ARATH	AB27B_ARATH	Q9SL96_ARATH	Q8W591_ARATH	Q9XIR9_ARATH	F4I3R1_ARATH	Q9ZPW6_ARATH	Q93Z34_ARATH	Q9SJ03_ARATH	Q0WSL5_ARATH	F4HZ57_ARATH	F4JIF9_ARATH
molecular_function	GO:0003735	structural constituent of ribosome	72	456	0.157895	0.658607	0.390341	1	1	R13A2_ARATH	R13A3_ARATH	R13A4_ARATH	RLA02_ARATH	RLA03_ARATH	RS261_ARATH	RK1_ARATH	RSSA1_ARATH	RL242_ARATH	RK122_ARATH	RS32_ARATH	RL211_ARATH	RLA01_ARATH	RLA11_ARATH	RLA12_ARATH	RLA13_ARATH	RLA23_ARATH	RLA24_ARATH	RLA25_ARATH	RLA31_ARATH	RLA32_ARATH	RL361_ARATH	RL191_ARATH	RL23_ARATH	RL223_ARATH	RK123_ARATH	RL4A_ARATH	RL4B_ARATH	RS81_ARATH	RR20_ARATH	RK18_ARATH	RK121_ARATH	RS156_ARATH	RS152_ARATH	RK22_ARATH	RL81_ARATH	RPS1_ARATH	RL83_ARATH	RK15_ARATH	RK29_ARATH	RS31_ARATH	RK2_ARATH	PSRP6_ARATH	RS262_ARATH	A0A1I9LNS9_ARATH	Q56W16_ARATH	F4J3P1_ARATH	Q9ZVX0_ARATH	Q9XIA6_ARATH	Q8LDU0_ARATH	Q7XA68_ARATH	Q94JQ7_ARATH	Q9LJA1_ARATH	Q9LJQ6_ARATH	Q9LHN1_ARATH	Q9LI88_ARATH	Q94AC6_ARATH	Q8VZU4_ARATH	Q9LXH3_ARATH	B9DG17_ARATH	Q9MAA6_ARATH	Q8RWT4_ARATH	Q9SUR4_ARATH	Q9S799_ARATH	Q9SMR5_ARATH	A0A1I9LRJ3_ARATH	F4JPA3_ARATH	A0A1P8BCP6_ARATH	F4KDU5_ARATH	B3H4N7_ARATH	A8MQK8_ARATH	Q2V3X4_ARATH
biological_process	GO:0071555	cell wall organization	71	338	0.210059	0.997476	0.00347509	1	0.979	GLYT4_ARATH	GUN5_ARATH	KDSB_ARATH	GUN15_ARATH	GUN18_ARATH	GUN16_ARATH	GUX2_ARATH	GUN17_ARATH	GUN11_ARATH	FUT11_ARATH	GUN3_ARATH	GUN6_ARATH	GUN9_ARATH	MRAY_ARATH	GUN10_ARATH	CSLE1_ARATH	CALSB_ARATH	CESA2_ARATH	GUN2_ARATH	GUN21_ARATH	GUX3_ARATH	GUX1_ARATH	GUN12_ARATH	GUN19_ARATH	GUN1_ARATH	GUN20_ARATH	GUN23_ARATH	GUN4_ARATH	GUN7_ARATH	GUN14_ARATH	MP701_ARATH	FUT12_ARATH	CSLD2_ARATH	CSLD4_ARATH	PAE11_ARATH	GUN25_ARATH	XGD1_ARATH	XTH26_ARATH	PAE1_ARATH	PGLR2_ARATH	BDG4_ARATH	NAC75_ARATH	NAC7_ARATH	GUN13_ARATH	GUN22_ARATH	PAE7_ARATH	GAUTF_ARATH	E1311_ARATH	CSLD6_ARATH	CSLD3_ARATH	CALS2_ARATH	CALS1_ARATH	CALS4_ARATH	CALS5_ARATH	A0A1P8B8Q5_ARATH	A0A1P8B9E7_ARATH	A0A1P8B3K9_ARATH	A0A178V7F9_ARATH	Q9C9T8_ARATH	A0A1P8B9B7_ARATH	F4I8T3_ARATH	A0A1P8B8R5_ARATH	A0A1P8AQR5_ARATH	F4JDT6_ARATH	A0A1P8B3L0_ARATH	F4JT64_ARATH	A0A1P8B606_ARATH	A0A1P8AYH8_ARATH	A0A1P8ARN0_ARATH	A0A1P8AXZ6_ARATH	A0A1P8B9D3_ARATH
biological_process	GO:0009651	response to salt stress	68	374	0.181818	0.908211	0.113875	1	1	TSN1_ARATH	MPCP3_ARATH	RBG2_ARATH	RAP24_ARATH	RAP26_ARATH	RH9_ARATH	RSSA1_ARATH	TSN2_ARATH	RH25_ARATH	CPL1_ARATH	BGL15_ARATH	BGL31_ARATH	ANM13_ARATH	BGL13_ARATH	GTE10_ARATH	FACR1_ARATH	HS177_ARATH	AATPC_ARATH	AP2L1_ARATH	GCAL2_ARATH	HXK3_ARATH	LEA2_ARATH	BGL12_ARATH	BGL32_ARATH	AVP1_ARATH	BGL30_ARATH	ARIA_ARATH	BAG4_ARATH	NFD4_ARATH	PTN2B_ARATH	PP239_ARATH	SIS8_ARATH	SLAH1_ARATH	OAT_ARATH	PSMD4_ARATH	RMR14_ARATH	RH3_ARATH	PXG3_ARATH	S2P_ARATH	STT3A_ARATH	SDIR1_ARATH	RLP30_ARATH	VIR_ARATH	PARN_ARATH	PIAL2_ARATH	PMA4_ARATH	WSD7_ARATH	AHK2_ARATH	BGL14_ARATH	NFXL1_ARATH	ITN1_ARATH	NOA1_ARATH	NDRP1_ARATH	NDRP2_ARATH	HS176_ARATH	AL3H1_ARATH	CDPKW_ARATH	CMTA6_ARATH	ABI5_ARATH	DRE2E_ARATH	BGL28_ARATH	AKRC9_ARATH	AB36G_ARATH	Q9LF60_ARATH	A0A1P8B106_ARATH	F4JB53_ARATH	F4K6B6_ARATH	F4KAQ8_ARATH
molecular_function	GO:0140359	ABC-type transporter activity	68	137	0.49635	1	7.39615e-22	1	0	AB14B_ARATH	AB38G_ARATH	AB15B_ARATH	AB3B_ARATH	AB8B_ARATH	AB29G_ARATH	AB5B_ARATH	AB12B_ARATH	AB33G_ARATH	AB34G_ARATH	AB13B_ARATH	AB22B_ARATH	AB17B_ARATH	AB41G_ARATH	AB28B_ARATH	AB2B_ARATH	AB40G_ARATH	AB1B_ARATH	AB7B_ARATH	AB7G_ARATH	AB32G_ARATH	AB37G_ARATH	AB9B_ARATH	AB10B_ARATH	AB11B_ARATH	AB18B_ARATH	AB19B_ARATH	AB30G_ARATH	AB31G_ARATH	AB35G_ARATH	AB36G_ARATH	AB39G_ARATH	AB6B_ARATH	AB20B_ARATH	AB42G_ARATH	AB43G_ARATH	AB27B_ARATH	A0A1P8AZX4_ARATH	A0A1P8AMY2_ARATH	A0A1P8B5S3_ARATH	A0A1P8B1X3_ARATH	A0A1P8B1W8_ARATH	A0A1P8B7J2_ARATH	A0NAA8_ARATH	A0A1P8B7G0_ARATH	A0A1P8AYG2_ARATH	A0A1P8B7P4_ARATH	A0A1P8B7N9_ARATH	A0A1P8B215_ARATH	A0A1P8AYL3_ARATH	A0A1P8AYF4_ARATH	A0A1I9LLY2_ARATH	A0A1P8B4H4_ARATH	A0A1P8B5R0_ARATH	F4JJ27_ARATH	A0A1P8AZ84_ARATH	F4JJ28_ARATH	A0A1P8B7Q6_ARATH	A0A1P8B240_ARATH	A0A1P8BFP2_ARATH	A0A1P8AW07_ARATH	A0A1P8B7P5_ARATH	A0A1P8B220_ARATH	A0A1P8ANT3_ARATH	A0A1P8B3X8_ARATH	F4JSM3_ARATH	A0A1P8ATY7_ARATH	F4J1I6_ARATH
biological_process	GO:0009737	response to abscisic acid	67	365	0.183562	0.89972	0.121547	1	1	RBL_ARATH	RAP26_ARATH	SAG21_ARATH	LRP1C_ARATH	GTE10_ARATH	AP2L1_ARATH	GCAL2_ARATH	IP5PD_ARATH	BGL38_ARATH	ERD14_ARATH	CORI3_ARATH	ARIA_ARATH	ELP2_ARATH	KIN2_ARATH	KIN1_ARATH	ERF83_ARATH	PP239_ARATH	RSH2C_ARATH	MED18_ARATH	OAT_ARATH	PSMD4_ARATH	STY46_ARATH	PXG3_ARATH	PMA1_ARATH	SDIR1_ARATH	LYK3_ARATH	PLDA1_ARATH	VAL1_ARATH	TCP14_ARATH	PRT6_ARATH	U2A2B_ARATH	ZHD5_ARATH	PARN_ARATH	PIAL2_ARATH	WSD7_ARATH	DHLEA_ARATH	AHK2_ARATH	IP5P2_ARATH	IQD21_ARATH	KUA1_ARATH	GBF3_ARATH	KEG_ARATH	AB40G_ARATH	DTX43_ARATH	DTX50_ARATH	ACBP1_ARATH	AL3H1_ARATH	ARFB_ARATH	ATHB5_ARATH	ABI5_ARATH	AFP1_ARATH	DNJ16_ARATH	AL3I1_ARATH	BLH1_ARATH	DPHS1_ARATH	GLR11_ARATH	Q9LF60_ARATH	Q9LZ21_ARATH	Q8RWV9_ARATH	Q8GY17_ARATH	O80720_ARATH	B3H7F6_ARATH	F4KE96_ARATH	F4IQ85_ARATH	F4JB53_ARATH	F4K6Q7_ARATH	F4KAQ8_ARATH
biological_process	GO:0016567	protein ubiquitination	65	556	0.116906	0.000433075	0.999718	0.191	1	PRL1_ARATH	FBK56_ARATH	ATL72_ARATH	HS704_ARATH	ATL39_ARATH	ASK4_ARATH	DCAF1_ARATH	ARIA_ARATH	PUB17_ARATH	PQT3L_ARATH	RNG1A_ARATH	SKI17_ARATH	SKI20_ARATH	SINA4_ARATH	SKP1B_ARATH	SHGR9_ARATH	RHC2A_ARATH	SDIR1_ARATH	SR1P1_ARATH	UPL2_ARATH	TLP10_ARATH	PUB13_ARATH	RNG1L_ARATH	RHF1A_ARATH	UBE4_ARATH	Y1385_ARATH	PUB26_ARATH	RF298_ARATH	PRT6_ARATH	Y5880_ARATH	PUB9_ARATH	Y1790_ARATH	Y3990_ARATH	UPL1_ARATH	UBE11_ARATH	UBE12_ARATH	Y5325_ARATH	APC7_ARATH	AT21B_ARATH	AT21C_ARATH	NFXL1_ARATH	NPR1_ARATH	NPR6_ARATH	NPY5_ARATH	COI1_ARATH	FBX14_ARATH	ATL68_ARATH	KEG_ARATH	ABAP1_ARATH	ASK3_ARATH	CLL1_ARATH	A0A1P8B9Q6_ARATH	A0A1P8BEF2_ARATH	Q9SN83_ARATH	Q9FM05_ARATH	Q8LDN2_ARATH	F4K132_ARATH	A0A1I9LMF5_ARATH	F4ILG6_ARATH	F4J257_ARATH	A0A1P8BDR8_ARATH	F4IZL5_ARATH	F4IZ87_ARATH	F4JCT1_ARATH	A0A1I9LMF6_ARATH
biological_process	GO:0009414	response to water deprivation	65	315	0.206349	0.975102	0.0336509	1	1	MBP2C_ARATH	RBG2_ARATH	RAP24_ARATH	RAP26_ARATH	RH9_ARATH	SAG21_ARATH	RH25_ARATH	AP2L1_ARATH	LEA2_ARATH	CRY1_ARATH	ERD14_ARATH	AB22G_ARATH	AVP1_ARATH	KIN2_ARATH	PROD2_ARATH	PIP11_ARATH	NCED5_ARATH	KIN1_ARATH	ERF83_ARATH	LUH_ARATH	NCED3_ARATH	RAP21_ARATH	CSI1_ARATH	PIP13_ARATH	SLAH1_ARATH	OAT_ARATH	PIP15_ARATH	PIP22_ARATH	PIP12_ARATH	PTR7_ARATH	PIP21_ARATH	PROD1_ARATH	PMA1_ARATH	SDIR1_ARATH	XDH1_ARATH	PIP14_ARATH	PCAP1_ARATH	WSD7_ARATH	ABA2_ARATH	DHLEA_ARATH	CRY2_ARATH	ALDO4_ARATH	AHK2_ARATH	NAA10_ARATH	LEA6_ARATH	AB40G_ARATH	CIPKN_ARATH	ATHB6_ARATH	ABI5_ARATH	DRE2E_ARATH	AL3I1_ARATH	AHK4_ARATH	ATX1_ARATH	AKRC9_ARATH	DRE1F_ARATH	DRE1A_ARATH	AB36G_ARATH	F4HS68_ARATH	Q8GY17_ARATH	Q8L5Y2_ARATH	Q9M892_ARATH	B3H7F6_ARATH	A0A1P8B106_ARATH	F4JB53_ARATH	F4K6B6_ARATH
biological_process	GO:0009793	embryo development ending in seed dormancy	65	324	0.200617	0.993397	0.00941876	1	1	OBE2_ARATH	RDM16_ARATH	ROGFC_ARATH	SERC_ARATH	SLK1_ARATH	TPS1_ARATH	SLK2_ARATH	PLDG1_ARATH	MDHP_ARATH	APTG1_ARATH	ATS3_ARATH	GPT1_ARATH	MGDG1_ARATH	FTSI1_ARATH	DCAF1_ARATH	DEK1_ARATH	INO2_ARATH	CATIN_ARATH	GRV2_ARATH	ISE2_ARATH	MTA70_ARATH	LUH_ARATH	NP214_ARATH	INO1_ARATH	PINI_ARATH	DME_ARATH	RTOR1_ARATH	SAHH1_ARATH	SERA1_ARATH	RNJ_ARATH	SKP1B_ARATH	PAS1_ARATH	TCP4_ARATH	SPS3_ARATH	SCC2_ARATH	SERK1_ARATH	WAPL1_ARATH	WRK35_ARATH	UAP2_ARATH	TI100_ARATH	VIR_ARATH	TAF13_ARATH	TOR_ARATH	UAP1_ARATH	TBCD_ARATH	OBE1_ARATH	ARFE_ARATH	NAA10_ARATH	NFYA9_ARATH	LEA6_ARATH	INO3_ARATH	APC1_ARATH	GCP2_ARATH	BH095_ARATH	ACOX4_ARATH	B3GT6_ARATH	BBE15_ARATH	CPNA1_ARATH	F4HS68_ARATH	F4JH01_ARATH	Q9LHS5_ARATH	F4I0I3_ARATH	F4I0A4_ARATH	F4J6A8_ARATH	F4ILY0_ARATH
biological_process	GO:0042742	defense response to bacterium	64	331	0.193353	0.978367	0.0293373	1	1	PCS1_ARATH	SNC1_ARATH	PRL1_ARATH	SDF2_ARATH	HS701_ARATH	MDHP_ARATH	LRK57_ARATH	HS902_ARATH	GLO1_ARATH	LRK82_ARATH	EXA1_ARATH	GLPK_ARATH	C83B1_ARATH	LRK31_ARATH	INO2_ARATH	DSC1_ARATH	HAOX2_ARATH	P2C59_ARATH	RGLG4_ARATH	HNRPQ_ARATH	RGLG3_ARATH	ERF11_ARATH	LRKS1_ARATH	PSRK_ARATH	PBS1_ARATH	OAT_ARATH	SPF27_ARATH	PROD1_ARATH	PAO_ARATH	TGA3_ARATH	SR1P1_ARATH	WRK60_ARATH	PUB13_ARATH	LRK53_ARATH	PRT6_ARATH	WRK18_ARATH	WRK40_ARATH	ATG2_ARATH	6PGL3_ARATH	AS1_ARATH	CALSC_ARATH	ILA_ARATH	NFXL1_ARATH	HAOX1_ARATH	NPR1_ARATH	COI1_ARATH	DRL21_ARATH	DTX47_ARATH	CRK22_ARATH	GGAP1_ARATH	GLIP2_ARATH	GLIP3_ARATH	AB3F_ARATH	AHK4_ARATH	AB36G_ARATH	CRK13_ARATH	Q9SW23_ARATH	F4J361_ARATH	Q8VYJ6_ARATH	Q9FHJ5_ARATH	F4HP45_ARATH	B3H4G6_ARATH	F4JFV6_ARATH	F4JIX9_ARATH
molecular_function	GO:0022857	transmembrane transporter activity	63	336	0.1875	1	6.489e-45	1	0	PTR17_ARATH	S40A3_ARATH	DTX36_ARATH	DTX15_ARATH	DIT22_ARATH	DTX13_ARATH	DTX37_ARATH	DTX34_ARATH	PTR54_ARATH	MSSP2_ARATH	PTR43_ARATH	WTR27_ARATH	URGT4_ARATH	URGT5_ARATH	URGT6_ARATH	DTX27_ARATH	PTR49_ARATH	WTR5_ARATH	PTR51_ARATH	WTR33_ARATH	PTR12_ARATH	PLST2_ARATH	WTR7_ARATH	WTR25_ARATH	MSSP1_ARATH	PLST3_ARATH	MSSP3_ARATH	DTX10_ARATH	DTX40_ARATH	DTX50_ARATH	DTX51_ARATH	DTX52_ARATH	DTX55_ARATH	DTX7_ARATH	DTX9_ARATH	DTX11_ARATH	DTX12_ARATH	A0A1P8AQM3_ARATH	F4HQB5_ARATH	A0A1P8BC19_ARATH	Q0WMV5_ARATH	A0A1P8ANU5_ARATH	Q84W96_ARATH	O80960_ARATH	A0A1P8ANT5_ARATH	Q9S710_ARATH	Q93YN6_ARATH	Q501E0_ARATH	F4IT87_ARATH	A0A1P8AZ62_ARATH	F4IUL2_ARATH	A0A2H1ZEI7_ARATH	A0A1P8B238_ARATH	A0A1I9LSG9_ARATH	A0A1I9LS26_ARATH	A0A1P8AT47_ARATH	A0A1P8AP16_ARATH	F4ICR6_ARATH	F4J4E8_ARATH	A0A1P8AWB0_ARATH	F4IT88_ARATH	A0A1P8AP25_ARATH	A0A1P8AZ04_ARATH
biological_process	GO:0009873	ethylene-activated signaling pathway	63	192	0.328125	1	2.08182e-08	1	0	RBOHF_ARATH	RAP24_ARATH	RAP26_ARATH	TIR1_ARATH	SMZ_ARATH	SHN2_ARATH	REF6_ARATH	SNZ_ARATH	LECT2_ARATH	AP2L1_ARATH	ERF39_ARATH	ARR2_ARATH	ERF08_ARATH	ERF12_ARATH	ERF26_ARATH	ERF27_ARATH	ERF24_ARATH	HMA7_ARATH	ERF13_ARATH	ERF14_ARATH	ERF38_ARATH	ERF22_ARATH	ERF94_ARATH	ERF55_ARATH	ERF37_ARATH	ERF83_ARATH	ERF10_ARATH	ERF11_ARATH	ERF25_ARATH	ERF23_ARATH	PLET2_ARATH	ERF81_ARATH	ERF36_ARATH	RAP21_ARATH	AP2L3_ARATH	MED18_ARATH	SKP1B_ARATH	RAP29_ARATH	WRI1_ARATH	RAP27_ARATH	PLDA1_ARATH	PLDA2_ARATH	THOC1_ARATH	TOE2_ARATH	TOE3_ARATH	WRKY6_ARATH	RAVL3_ARATH	RA210_ARATH	AIL5_ARATH	AIL6_ARATH	AP2L4_ARATH	CRF5_ARATH	EIL4_ARATH	ERF42_ARATH	ERF61_ARATH	AIL7_ARATH	EF109_ARATH	EF110_ARATH	EF115_ARATH	EF119_ARATH	EF121_ARATH	ERF86_ARATH	G8IQH2_ARATH
molecular_function	GO:0046983	protein dimerization activity	61	525	0.11619	0.106043	0.910961	1	1	PHE2_ARATH	LRL3_ARATH	AGL28_ARATH	IGMT1_ARATH	IGMT2_ARATH	BH030_ARATH	BH049_ARATH	BH114_ARATH	F10AL_ARATH	BH129_ARATH	MA651_ARATH	BH032_ARATH	BH051_ARATH	IGMT3_ARATH	PIF5_ARATH	PIF3_ARATH	UNE10_ARATH	PIF4_ARATH	BH147_ARATH	BH109_ARATH	BH150_ARATH	AGL23_ARATH	IBL1_ARATH	MYC3_ARATH	IGMT4_ARATH	BH099_ARATH	GL3_ARATH	BH074_ARATH	BH089_ARATH	BH095_ARATH	BH096_ARATH	AGL92_ARATH	AGL86_ARATH	EGL1_ARATH	A0A178VYH3_ARATH	F4HRL9_ARATH	A0A1P8B885_ARATH	A0A178W053_ARATH	Q9FHZ5_ARATH	Q9SGP4_ARATH	Q8VYI4_ARATH	F4HQA2_ARATH	Q9SGP3_ARATH	Q9C6C2_ARATH	Q9ZVL8_ARATH	Q9SQN5_ARATH	A0A1P8B5D9_ARATH	A0A1P8BDH6_ARATH	A0A1P8ANA4_ARATH	A0A1P8AX08_ARATH	A0A1P8BHU1_ARATH	A0A178UFB0_ARATH	A0A1P8AX01_ARATH	A0A1P8B5F4_ARATH	F4IQ66_ARATH	A0A1P8ANY1_ARATH	A0A1P8AP65_ARATH	A0A1P8B876_ARATH	F4HPG8_ARATH	F4JKV2_ARATH	F4IQ51_ARATH
biological_process	GO:0045893	positive regulation of transcription, DNA-templated	61	300	0.203333	0.394372	0.651235	1	1	RAP26_ARATH	LRP1_ARATH	ANM13_ARATH	HAT31_ARATH	ERF12_ARATH	DRE1B_ARATH	ERF14_ARATH	HNRPQ_ARATH	NCKP1_ARATH	PTAC6_ARATH	LBD20_ARATH	LUH_ARATH	MB3R4_ARATH	RAP21_ARATH	PTM_ARATH	LFR_ARATH	MED25_ARATH	SRS1_ARATH	VIP6_ARATH	MBF1A_ARATH	VIP5_ARATH	ZHD5_ARATH	TOR_ARATH	ARFG_ARATH	BZP34_ARATH	IDD8_ARATH	NAC73_ARATH	NAC75_ARATH	MYC3_ARATH	NPR1_ARATH	IDD5_ARATH	CP41A_ARATH	DOF34_ARATH	DOF56_ARATH	CIP7_ARATH	CMTA2_ARATH	BZP61_ARATH	BZP25_ARATH	GCN5_ARATH	GLK2_ARATH	ATHB5_ARATH	ATHB6_ARATH	ABI5_ARATH	AI5L7_ARATH	CP41B_ARATH	DRE2E_ARATH	CCA1_ARATH	EF110_ARATH	APL_ARATH	F4JB55_ARATH	Q9SRQ0_ARATH	Q9SPG1_ARATH	Q9SK61_ARATH	Q9LF51_ARATH	Q9SD79_ARATH	Q9LYG2_ARATH	Q9SN77_ARATH	A0A1I9LNE0_ARATH	A0A1P8BF90_ARATH	A0A1P8B106_ARATH	F4JB53_ARATH
biological_process	GO:0006397	mRNA processing	59	236	0.25	0.983139	0.0221663	1	1	TSN1_ARATH	VCS_ARATH	URT1_ARATH	RDM16_ARATH	TSN2_ARATH	CP33_ARATH	CF107_ARATH	CCR4A_ARATH	ISE2_ARATH	HEN2_ARATH	PRP43_ARATH	DCP1_ARATH	HUAL2_ARATH	PP222_ARATH	PP223_ARATH	PQT3L_ARATH	PR40C_ARATH	HUAL1_ARATH	SMU1_ARATH	SPF27_ARATH	PABP3_ARATH	PP145_ARATH	PTBP3_ARATH	SEN21_ARATH	SEN22_ARATH	TGH_ARATH	THOC1_ARATH	Y6344_ARATH	PNP1_ARATH	VIR_ARATH	XRN4_ARATH	SUA_ARATH	PARN_ARATH	UBP1C_ARATH	U1148_ARATH	XRN2_ARATH	HUA2_ARATH	RB47A_ARATH	HUAL3_ARATH	C3H37_ARATH	CAF1P_ARATH	F4ILE1_ARATH	A0A1I9LMT6_ARATH	Q8LPG3_ARATH	Q9ZVW9_ARATH	O49570_ARATH	Q93Y25_ARATH	Q9LTX1_ARATH	A0A1P8BC24_ARATH	F4J9U9_ARATH	F4ILE0_ARATH	A0A1P8AQR8_ARATH	A0A1P8BBL5_ARATH	A0A1P8B1R0_ARATH	A0A1I9LTR4_ARATH	F4JQG2_ARATH	F4J3Z3_ARATH	A0A1I9LTR5_ARATH	F4K1L3_ARATH
biological_process	GO:0050832	defense response to fungus	58	563	0.10302	0.00115872	0.999241	0.43	1	PRL1_ARATH	SDF2_ARATH	HS701_ARATH	LECT2_ARATH	LTPG1_ARATH	GAE6_ARATH	EXA1_ARATH	C83B1_ARATH	INO2_ARATH	BRE1A_ARATH	ERF24_ARATH	4CLLA_ARATH	HNRPQ_ARATH	MES9_ARATH	CAP12_ARATH	C3H29_ARATH	ERF25_ARATH	P2C25_ARATH	LPAI_ARATH	MB3R4_ARATH	PME18_ARATH	MED25_ARATH	SPF27_ARATH	PCKA1_ARATH	PXG3_ARATH	ROS1_ARATH	WRK60_ARATH	LYK3_ARATH	RLP30_ARATH	THOC1_ARATH	PRT6_ARATH	WRK18_ARATH	VIP1L_ARATH	WRK50_ARATH	PBL27_ARATH	WRK40_ARATH	AHL19_ARATH	BAG6_ARATH	DF140_ARATH	DF190_ARATH	ATG2_ARATH	AS1_ARATH	CALSC_ARATH	NPR1_ARATH	COI1_ARATH	DRL21_ARATH	DRP1E_ARATH	EF109_ARATH	AB36G_ARATH	F4HVJ0_ARATH	F4ISU2_ARATH	Q9MAD0_ARATH	Q8LA96_ARATH	Q9C684_ARATH	Q6NM69_ARATH	B3H4G6_ARATH	F4JIX9_ARATH	F4J8C7_ARATH
biological_process	GO:0009409	response to cold	57	319	0.178683	0.795599	0.245016	1	1	PER3_ARATH	RBG2_ARATH	RAP24_ARATH	RAP26_ARATH	RH9_ARATH	SAG21_ARATH	SFR2_ARATH	RH25_ARATH	LHCA3_ARATH	MDHP_ARATH	KCS19_ARATH	GTE10_ARATH	GRF3_ARATH	CCR1_ARATH	CCR2_ARATH	HXK3_ARATH	KCS1_ARATH	ERD14_ARATH	DRE1B_ARATH	F16P1_ARATH	BAG4_ARATH	KPPR_ARATH	KIN1_ARATH	ERF11_ARATH	C3H29_ARATH	GLYM1_ARATH	CSLD2_ARATH	RAP21_ARATH	SIR_ARATH	PXG3_ARATH	SSDH_ARATH	STA1_ARATH	DRE1C_ARATH	WRK34_ARATH	PCAP1_ARATH	RD23D_ARATH	G3PA1_ARATH	GRF1_ARATH	IQD21_ARATH	NDRP1_ARATH	LHY_ARATH	MDAR_ARATH	G3PB_ARATH	AB40G_ARATH	ACBP1_ARATH	CMTA2_ARATH	CMTA5_ARATH	GIGAN_ARATH	CP41B_ARATH	CSLD3_ARATH	FAD3C_ARATH	AKRC9_ARATH	CCA1_ARATH	DRE1A_ARATH	Q9M0I6_ARATH	A0A1P8B106_ARATH	F4J1L5_ARATH
molecular_function	GO:0008017	microtubule binding	56	247	0.226721	0.999603	0.00069445	1	0.361	MBP2C_ARATH	CSI3_ARATH	KN7L_ARATH	LNG2_ARATH	KN7D_ARATH	KN12A_ARATH	KN13A_ARATH	KN7M_ARATH	KN7C_ARATH	KN7I_ARATH	KN12B_ARATH	KTN83_ARATH	FPP4_ARATH	KINUA_ARATH	KINUB_ARATH	MP701_ARATH	KTN84_ARATH	MA651_ARATH	CSI1_ARATH	MOR1_ARATH	MP702_ARATH	WDL4_ARATH	MA653_ARATH	TORL5_ARATH	MP704_ARATH	TORL3_ARATH	PCAP1_ARATH	WDL5_ARATH	TORL4_ARATH	QWRF9_ARATH	KN12C_ARATH	KN7K_ARATH	KN12D_ARATH	DRP1C_ARATH	DRP1E_ARATH	DRP2A_ARATH	DRP2B_ARATH	DRP5A_ARATH	CLASP_ARATH	F4HU85_ARATH	A0A1P8BGT7_ARATH	Q9T0K8_ARATH	F4J8L2_ARATH	Q8L7S5_ARATH	Q9FRR2_ARATH	F4HXV4_ARATH	F4K3E4_ARATH	A0A1I9LN37_ARATH	F4IC87_ARATH	A0A1P8ATD2_ARATH	A0A1I9LN38_ARATH	F4HU83_ARATH	A0A1P8ATC8_ARATH	F4J464_ARATH	F4K4W1_ARATH	A0A1P8AMI8_ARATH
biological_process	GO:0051301	cell division	56	333	0.168168	0.992431	0.0103449	1	1	PATL1_ARATH	TPS1_ARATH	PDS5A_ARATH	CCD21_ARATH	CNDD2_ARATH	CNDD3_ARATH	BRE1A_ARATH	CCD42_ARATH	ARFJ_ARATH	GRV2_ARATH	CCD11_ARATH	DNLI1_ARATH	MAD1_ARATH	PDS5B_ARATH	PATL2_ARATH	SCL22_ARATH	SCC12_ARATH	SCC2_ARATH	WAPL1_ARATH	XRN4_ARATH	TEB_ARATH	PANS1_ARATH	CCB13_ARATH	APC7_ARATH	ASF1A_ARATH	AUG1_ARATH	MYO17_ARATH	CCD41_ARATH	EB1B_ARATH	DRP1C_ARATH	DRP1E_ARATH	APC1_ARATH	CND2_ARATH	CLASP_ARATH	GIF3_ARATH	AUR1_ARATH	CD48A_ARATH	CD48B_ARATH	CD48C_ARATH	CD48E_ARATH	EF109_ARATH	CDC6B_ARATH	F4J246_ARATH	Q9C9T8_ARATH	Q9LHS5_ARATH	A0A1P8AUT2_ARATH	A0A1I9LQ45_ARATH	F4IJJ3_ARATH	A0A1P8ANK1_ARATH	F4K790_ARATH	A0A1P8B1Y1_ARATH	F4KHY3_ARATH	F4KFU8_ARATH	A0A1I9LNC6_ARATH	A0A1P8B7R3_ARATH	A0A1P8BD64_ARATH
cellular_component	GO:0009534	chloroplast thylakoid	56	234	0.239316	0.996765	0.00452657	1	0.728	PLIP1_ARATH	PORC_ARATH	PSBQ1_ARATH	PLAS2_ARATH	STN8_ARATH	LHCA3_ARATH	CUT1B_ARATH	FTSI1_ARATH	FTSI5_ARATH	MFP1_ARATH	BASS2_ARATH	ALFP1_ARATH	CAS_ARATH	PAM71_ARATH	PSAA_ARATH	FTSH4_ARATH	FTSH5_ARATH	FK163_ARATH	GLYM1_ARATH	PSBC_ARATH	PTA16_ARATH	PSAE2_ARATH	PORB_ARATH	PSBP2_ARATH	SPPA1_ARATH	PORA_ARATH	SOQ1_ARATH	PAO_ARATH	PAP13_ARATH	STR4_ARATH	PSBQ2_ARATH	STR9_ARATH	PSAD1_ARATH	PSBA_ARATH	PSBY_ARATH	TL203_ARATH	PSAE1_ARATH	NU4LC_ARATH	CB4B_ARATH	CB4C_ARATH	CHLM_ARATH	NAGK_ARATH	CP41A_ARATH	CB4A_ARATH	GDL15_ARATH	GCSP1_ARATH	DIT21_ARATH	Q94BZ0_ARATH	Q9LPK9_ARATH	Q9LI88_ARATH	Q9SJ03_ARATH	Q9M277_ARATH	Q9FFJ2_ARATH	Q9SD79_ARATH	Q9LMQ2_ARATH	F4K0A8_ARATH
cellular_component	GO:0005768	endosome	55	325	0.169231	0.99786	0.00305959	1	0.593	NHX5_ARATH	SH3P2_ARATH	SIPL3_ARATH	SIPL2_ARATH	SIPL1_ARATH	STM_ARATH	AGD5_ARATH	OFT15_ARATH	GAE6_ARATH	MORC1_ARATH	GUX3_ARATH	HMA7_ARATH	CYSKP_ARATH	FUT12_ARATH	GOS12_ARATH	CSLD2_ARATH	RAA2D_ARATH	NHX6_ARATH	PMTB_ARATH	PHO15_ARATH	SCAM3_ARATH	RAA2C_ARATH	MT127_ARATH	VSR7_ARATH	AUX1_ARATH	GUN25_ARATH	VSR1_ARATH	VSR3_ARATH	VSR4_ARATH	VPS11_ARATH	XGD1_ARATH	TVP23_ARATH	VPS18_ARATH	VA721_ARATH	AVP2_ARATH	RAF2A_ARATH	RAF2B_ARATH	QSOX2_ARATH	PLST3_ARATH	MYO2_ARATH	GAUT9_ARATH	ECA3_ARATH	CSLD3_ARATH	DHQS_ARATH	FLOT1_ARATH	Q8GUH9_ARATH	Q6NLR2_ARATH	Q9C5R0_ARATH	F4KHR9_ARATH	Q9FHX6_ARATH	B9DH97_ARATH	F4K8T6_ARATH	F4JIX9_ARATH	F4I3Q0_ARATH	F4JUS0_ARATH
biological_process	GO:0006357	regulation of transcription by RNA polymerase II	54	392	0.137755	0.0509625	0.960362	1	1	PHE2_ARATH	RDM3_ARATH	TRB1_ARATH	TF2H2_ARATH	STM_ARATH	LRL3_ARATH	BLH9_ARATH	AGL28_ARATH	HFB2B_ARATH	JMJ25_ARATH	BH114_ARATH	BLH2_ARATH	KNAT3_ARATH	KNAT4_ARATH	BH129_ARATH	BEL1_ARATH	HUAL2_ARATH	MED4_ARATH	LFR_ARATH	BLH4_ARATH	HUAL1_ARATH	MED18_ARATH	PHL_ARATH	RLT1_ARATH	SNF12_ARATH	MED14_ARATH	PS6AB_ARATH	HUA2_ARATH	AGL23_ARATH	NFYA2_ARATH	NFYA9_ARATH	MED23_ARATH	MD22A_ARATH	MD22B_ARATH	HUAL3_ARATH	BH099_ARATH	CMTA2_ARATH	CMTA4_ARATH	CMTA5_ARATH	CMTA6_ARATH	BH096_ARATH	AGL92_ARATH	ARID5_ARATH	BLH1_ARATH	ATX1_ARATH	AGL86_ARATH	ALY3_ARATH	A0A1P8BFP7_ARATH	Q9SGP4_ARATH	Q9SGP3_ARATH	Q9M2X5_ARATH	Q9ZVL8_ARATH	A0A1P8ATZ6_ARATH	F4I2F0_ARATH
biological_process	GO:0009734	auxin-activated signaling pathway	54	268	0.201493	0.996218	0.00588931	1	0.997	TIR1_ARATH	RL242_ARATH	LRP1_ARATH	ARFC_ARATH	IAA8_ARATH	GRH1_ARATH	ARFF_ARATH	ARFJ_ARATH	D6KL3_ARATH	BIG1B_ARATH	PLET2_ARATH	PINI_ARATH	ARFS_ARATH	CPL2_ARATH	RNJ_ARATH	SKP1B_ARATH	SRS1_ARATH	PTR7_ARATH	PAS1_ARATH	SAU20_ARATH	AUX1_ARATH	PIN7_ARATH	TET15_ARATH	VAB_ARATH	PIN3_ARATH	TOR_ARATH	TRN1_ARATH	BIG_ARATH	ARFA_ARATH	ARFE_ARATH	ARFG_ARATH	FBX14_ARATH	AB1B_ARATH	ARFB_ARATH	GLIP2_ARATH	AB37G_ARATH	ARFH_ARATH	AB19B_ARATH	AB36G_ARATH	AB4B_ARATH	F4K536_ARATH	Q8VY20_ARATH	A8MQX0_ARATH	F4IKE9_ARATH	Q9LKC2_ARATH	Q9LUI0_ARATH	A0A1P8AZW3_ARATH	A0A1P8BCS5_ARATH	F4ID31_ARATH	F4IKE6_ARATH	F4K5M5_ARATH	B3H5D3_ARATH	A0A1P8B1S1_ARATH	A0A1P8AQ60_ARATH
molecular_function	GO:0015297	antiporter activity	52	153	0.339869	1	1.35953e-09	1	0	UUAT1_ARATH	PT310_ARATH	PUMP5_ARATH	DTX36_ARATH	GPT1_ARATH	DTX15_ARATH	DTX13_ARATH	DTX37_ARATH	PNC1_ARATH	DTX34_ARATH	NDT1_ARATH	NDT2_ARATH	PXN_ARATH	URGT4_ARATH	URGT5_ARATH	URGT6_ARATH	DTX27_ARATH	TPT_ARATH	PT112_ARATH	PT311_ARATH	PNC2_ARATH	PT505_ARATH	DTX10_ARATH	DTX40_ARATH	DTX42_ARATH	DTX43_ARATH	DTX44_ARATH	DTX46_ARATH	DTX47_ARATH	DTX50_ARATH	DTX51_ARATH	DTX52_ARATH	DTX55_ARATH	DTX7_ARATH	DTX9_ARATH	DTX11_ARATH	DTX12_ARATH	A0A1P8AVU1_ARATH	F4IGL9_ARATH	Q9M1Z2_ARATH	F4IBH5_ARATH	A0A2H1ZEH4_ARATH	A0A1P8ARS2_ARATH	B3H701_ARATH	A0A1P8AVA4_ARATH	A0A1P8AS85_ARATH	F4J9G6_ARATH	A0A1P8AU65_ARATH	F4HQ03_ARATH	A0A1P8ART6_ARATH	A0A1P8AS72_ARATH	A0A1P8B0B6_ARATH
biological_process	GO:0048364	root development	51	180	0.283333	0.999906	0.000142021	1	0.17	SAG21_ARATH	SERC_ARATH	TPS1_ARATH	PRL1_ARATH	LRP1_ARATH	IRK_ARATH	ILR2_ARATH	DAR2_ARATH	GRF3_ARATH	HDT2_ARATH	ARR2_ARATH	NUCL1_ARATH	IP5PD_ARATH	MED16_ARATH	FLA1_ARATH	GRF2_ARATH	GTE4_ARATH	KINUA_ARATH	P4KA1_ARATH	HDT1_ARATH	LOX5_ARATH	BH032_ARATH	PLET2_ARATH	PINI_ARATH	ANL2_ARATH	PLDZ2_ARATH	PAS1_ARATH	SNF12_ARATH	TCP9_ARATH	TPMT1_ARATH	PLDZ1_ARATH	WAV2_ARATH	PIN3_ARATH	BIG_ARATH	DGK7_ARATH	AIL5_ARATH	ARFE_ARATH	IDD8_ARATH	GRF1_ARATH	COI1_ARATH	ECA3_ARATH	GCP2_ARATH	AB37G_ARATH	AB19B_ARATH	AB36G_ARATH	Q9LFM3_ARATH	F4ILG6_ARATH	F4IC87_ARATH	F4HU83_ARATH	F4KGW7_ARATH	F4K8U4_ARATH
molecular_function	GO:0004842	ubiquitin-protein transferase activity	51	329	0.155015	0.23055	0.803853	1	1	TIR1_ARATH	GRH1_ARATH	BRE1A_ARATH	EID1_ARATH	RGLG4_ARATH	RGLG3_ARATH	PUB17_ARATH	PUB5_ARATH	PUB3_ARATH	PUB52_ARATH	PUB35_ARATH	PUB43_ARATH	PUB62_ARATH	SHGR9_ARATH	PUB4_ARATH	SDIR1_ARATH	PUB13_ARATH	PUB16_ARATH	PUB34_ARATH	RHF1A_ARATH	UPL3_ARATH	PRT6_ARATH	PUB44_ARATH	RHF2A_ARATH	PUB19_ARATH	PUB9_ARATH	UPL1_ARATH	UBE11_ARATH	UBC3_ARATH	UBE12_ARATH	KEG_ARATH	BRCA1_ARATH	FLY2_ARATH	CLL1_ARATH	FLY1_ARATH	A0A1P8B9Q6_ARATH	Q9SU70_ARATH	A0A1P8AYN7_ARATH	Q9ZUN2_ARATH	Q9SN83_ARATH	Q9FM05_ARATH	A8MQL6_ARATH	A0A1P8AYB9_ARATH	B3H700_ARATH	F4K3J3_ARATH	F4K3Z6_ARATH	A0A1P8AXV0_ARATH	A0A1I9LPB8_ARATH	F4JCT1_ARATH	A0A1P8AY00_ARATH	A0A1P8B041_ARATH
biological_process	GO:0015031	protein transport	50	376	0.132979	0.987698	0.015315	1	1	EX84B_ARATH	GNL2_ARATH	AT18F_ARATH	COG2_ARATH	OE64C_ARATH	NUP1_ARATH	NU50B_ARATH	GOS12_ARATH	RAA2D_ARATH	PTC52_ARATH	SFH2_ARATH	SCAM5_ARATH	SC16B_ARATH	SCAM3_ARATH	RAA2C_ARATH	PEX22_ARATH	VA722_ARATH	VP53B_ARATH	VPS51_ARATH	VA721_ARATH	PTR2_ARATH	VPS54_ARATH	ATG2_ARATH	ATG1B_ARATH	GDI1_ARATH	GDI2_ARATH	GDI_ARATH	ATI2_ARATH	CD48B_ARATH	CD48C_ARATH	F4I7E4_ARATH	A0A1P8ANB7_ARATH	Q9FX63_ARATH	Q8LAF4_ARATH	Q9XIC8_ARATH	Q9C6L2_ARATH	F4ICH3_ARATH	A0A1P8BDY2_ARATH	F4JNM2_ARATH	A0A1P8B5T4_ARATH	F4HUX0_ARATH	A0A1P8BDW6_ARATH	F4HTI7_ARATH	F4JNM3_ARATH	F4ITF9_ARATH	F4JH69_ARATH	F4JNS8_ARATH	A0A1P8ANA1_ARATH	A0A1P8BDW7_ARATH	A0A1P8B9X0_ARATH
molecular_function	GO:0016491	oxidoreductase activity	50	518	0.0965251	4.64515e-06	0.999997	0	1	SDRA_ARATH	ACCH2_ARATH	HSD5_ARATH	KCR2_ARATH	LAC13_ARATH	MPPB_ARATH	LDL3_ARATH	PTC52_ARATH	NCPR2_ARATH	NCPR1_ARATH	PAO_ARATH	MFDR_ARATH	XDH1_ARATH	Y4967_ARATH	XDH2_ARATH	TRNH1_ARATH	Y2766_ARATH	QORH_ARATH	ALDO4_ARATH	NOA1_ARATH	CKX7_ARATH	GGLO3_ARATH	ALDO1_ARATH	ALDO2_ARATH	A0A1P8AVD8_ARATH	A0A1P8AS42_ARATH	F4I577_ARATH	F4IDQ0_ARATH	Q9FN21_ARATH	Q94BZ0_ARATH	Q9LXZ4_ARATH	Q9LJF2_ARATH	A0A1P8BEX4_ARATH	Q8VYC5_ARATH	Q9M847_ARATH	Q9LW34_ARATH	Q93ZM6_ARATH	A0A1P8B6H0_ARATH	A0A1P8B7G1_ARATH	B3H739_ARATH	A0A1P8B950_ARATH	A0A1P8B6H2_ARATH	A0A1P8BEW8_ARATH	F4K658_ARATH	A0A1P8AW36_ARATH	F4IAP5_ARATH	A0A2H1ZEL1_ARATH	F4I576_ARATH	F4KBA8_ARATH	F4KAS6_ARATH
biological_process	GO:0006412	translation	49	359	0.13649	0.471433	0.567899	1	1	R13A2_ARATH	R13A3_ARATH	R13A4_ARATH	RS261_ARATH	RK1_ARATH	RSSA1_ARATH	RK122_ARATH	RS32_ARATH	RL211_ARATH	PP344_ARATH	RL191_ARATH	RL23_ARATH	RK123_ARATH	RL4A_ARATH	RL4B_ARATH	RS81_ARATH	RR20_ARATH	RK18_ARATH	RK121_ARATH	RS156_ARATH	RS152_ARATH	RK22_ARATH	RPS1_ARATH	RK15_ARATH	RK29_ARATH	RS31_ARATH	PSRP6_ARATH	RS262_ARATH	A0A1I9LNS9_ARATH	Q56W16_ARATH	F4J3P1_ARATH	Q9ZVX0_ARATH	Q9XIA6_ARATH	Q8LDU0_ARATH	Q7XA68_ARATH	Q9LJA1_ARATH	Q9LHN1_ARATH	Q9LI88_ARATH	Q94AC6_ARATH	Q9LXH3_ARATH	B9DG17_ARATH	Q9MAA6_ARATH	Q8RWT4_ARATH	Q9SUR4_ARATH	A0A1I9LRJ3_ARATH	F4JPA3_ARATH	A0A1P8BCP6_ARATH	F4KDU5_ARATH	Q2V3X4_ARATH
molecular_function	GO:0016301	kinase activity	48	363	0.132231	0.200914	0.815948	1	1	PCKA2_ARATH	SCKL2_ARATH	CRK2_ARATH	KPRS5_ARATH	CRY1_ARATH	D6KL3_ARATH	CSK_ARATH	O3L1_ARATH	RSH2C_ARATH	RSH3C_ARATH	PUKI_ARATH	KPRS2_ARATH	PBL15_ARATH	IRE_ARATH	KPRS1_ARATH	A0A1P8AVD8_ARATH	F4IXG8_ARATH	F4J9E8_ARATH	A0A1P8B3P5_ARATH	Q9M1A0_ARATH	A0A1P8B3T8_ARATH	Q8GYH9_ARATH	Q9SW23_ARATH	Q8L7S7_ARATH	Q8VYC5_ARATH	Q9FM16_ARATH	A0A1P8B3P6_ARATH	Q9LIM5_ARATH	A0A1P8B3Q7_ARATH	Q9LW66_ARATH	F4IV25_ARATH	Q9SFE3_ARATH	Q9ASV2_ARATH	Q9ZUI7_ARATH	A0A1P8AWA3_ARATH	Q84K40_ARATH	B3H575_ARATH	A0A1P8BDX2_ARATH	A0A1P8ATQ0_ARATH	A0A1P8BDT8_ARATH	A8MQM3_ARATH	B3H739_ARATH	F4KFD4_ARATH	F4IJW3_ARATH	A0A1P8BC59_ARATH	F4IAP5_ARATH	F4IP39_ARATH	A0A1P8AW95_ARATH
cellular_component	GO:0031969	chloroplast membrane	48	161	0.298137	1	1.79588e-10	1	0	PHYLO_ARATH	PLIP3_ARATH	PORC_ARATH	SODF1_ARATH	TLC1_ARATH	RBL17_ARATH	GPT1_ARATH	CF107_ARATH	HMA6_ARATH	CDS5_ARATH	EGY1_ARATH	PAM71_ARATH	EGY3_ARATH	RUS1_ARATH	NDT1_ARATH	SQD2_ARATH	PXG3_ARATH	SUT41_ARATH	RER5_ARATH	XYLL3_ARATH	TPT_ARATH	PLST2_ARATH	VTE6_ARATH	TLC2_ARATH	PLST3_ARATH	CHLM_ARATH	G3PA1_ARATH	G3PB_ARATH	EAAC_ARATH	DTX44_ARATH	DTX46_ARATH	DTX47_ARATH	CLT2_ARATH	CLT3_ARATH	CLPC2_ARATH	CHX23_ARATH	ATI1_ARATH	FAD3D_ARATH	FOLT1_ARATH	ADS3_ARATH	A0A219HZH3_ARATH	A0A1P8BCM7_ARATH	A0A1P8BCM5_ARATH	F4JHE9_ARATH	A0A1P8B2W9_ARATH	F4JZA1_ARATH	F4JZA0_ARATH	A0A219I0W9_ARATH
biological_process	GO:0055085	transmembrane transport	46	114	0.403509	1	1.55882e-21	1	0	BRTL2_ARATH	BRTL3_ARATH	BRTL1_ARATH	AB14B_ARATH	AB15B_ARATH	AB3B_ARATH	AB8B_ARATH	AB5B_ARATH	AB12B_ARATH	AB1C_ARATH	AB13B_ARATH	AB22B_ARATH	AB17B_ARATH	AB28B_ARATH	AB2B_ARATH	AB40G_ARATH	AB1B_ARATH	AB7B_ARATH	AB7C_ARATH	AB2C_ARATH	AB37G_ARATH	AB14C_ARATH	AB9B_ARATH	CACLC_ARATH	AB10B_ARATH	AB10I_ARATH	AB11B_ARATH	AB18B_ARATH	AB19B_ARATH	AB30G_ARATH	AB31G_ARATH	AB36G_ARATH	AB4B_ARATH	AB27B_ARATH	A8MQX0_ARATH	Q84W96_ARATH	Q9S710_ARATH	Q93YN6_ARATH	Q9SSP4_ARATH	A0A1P8B261_ARATH	F4II70_ARATH	A0A1P8BB39_ARATH	A0A1P8BDA7_ARATH	A0A1P8AQ10_ARATH	A0A1P8BDC8_ARATH	A0A1I9LRT1_ARATH
biological_process	GO:0009908	flower development	46	210	0.219048	0.986002	0.0185235	1	1	SAP_ARATH	LFY_ARATH	AP2_ARATH	DCAF1_ARATH	CDF4_ARATH	JMJ30_ARATH	FRL5_ARATH	ARFF_ARATH	ELF5_ARATH	PIE1_ARATH	HUAL2_ARATH	LUH_ARATH	PINI_ARATH	LUMI_ARATH	LFR_ARATH	HUAL1_ARATH	MED25_ARATH	PHL_ARATH	RLT1_ARATH	PAO_ARATH	VIP3_ARATH	VIP6_ARATH	VIP5_ARATH	MBR1_ARATH	AHL29_ARATH	ARFE_ARATH	AS1_ARATH	NAC50_ARATH	NAC54_ARATH	MYB17_ARATH	NPY5_ARATH	NGA1_ARATH	HUAL3_ARATH	JAL6_ARATH	C3H37_ARATH	GCN5_ARATH	GCP2_ARATH	GIGAN_ARATH	FLX_ARATH	ARFH_ARATH	APL_ARATH	ERF86_ARATH	Q8RWV9_ARATH	F4K6B6_ARATH	F4KGW7_ARATH	F4JFK4_ARATH
cellular_component	GO:0009579	thylakoid	46	223	0.206278	0.997223	0.00382183	1	0.686	PGKH2_ARATH	RBL_ARATH	PSBQ1_ARATH	SODF1_ARATH	PLAS2_ARATH	STN8_ARATH	LHCA3_ARATH	CUT1B_ARATH	CP33_ARATH	BGL38_ARATH	ALFP1_ARATH	CAS_ARATH	CX6B1_ARATH	GLNA2_ARATH	PSAA_ARATH	KPPR_ARATH	NCED5_ARATH	FTSH5_ARATH	FK163_ARATH	PSBC_ARATH	PSAE2_ARATH	PSBP2_ARATH	RK123_ARATH	PLAS1_ARATH	RK121_ARATH	PAP13_ARATH	RPS1_ARATH	PSBQ2_ARATH	PSAD1_ARATH	PSBA_ARATH	TL203_ARATH	PSAE1_ARATH	Y2766_ARATH	CB4B_ARATH	CB4C_ARATH	MPH1_ARATH	CP41A_ARATH	CB4A_ARATH	ADS3_ARATH	FABI_ARATH	CPNA1_ARATH	FDH_ARATH	Q9XI55_ARATH	Q9SD79_ARATH	Q9LMQ2_ARATH	A8MR59_ARATH
cellular_component	GO:0000139	Golgi membrane	46	489	0.0940695	0.000247414	0.999849	0.03	1	UUAT1_ARATH	SYP32_ARATH	SC24C_ARATH	GLYT4_ARATH	GUX2_ARATH	CSLE1_ARATH	B3GT4_ARATH	GUX3_ARATH	GUX1_ARATH	ANTR5_ARATH	COG2_ARATH	IRX15_ARATH	PMTC_ARATH	DNJ15_ARATH	GOS12_ARATH	CSLD4_ARATH	PMTB_ARATH	SFH2_ARATH	S2P_ARATH	SC24B_ARATH	URGT4_ARATH	URGT5_ARATH	URGT6_ARATH	MT127_ARATH	VSR7_ARATH	VSR1_ARATH	VSR3_ARATH	VSR4_ARATH	ZDHC6_ARATH	XGD1_ARATH	TBL27_ARATH	WSD7_ARATH	VPS54_ARATH	AVP2_ARATH	COPA1_ARATH	GAUT9_ARATH	GAUTF_ARATH	ECA3_ARATH	DRP2A_ARATH	CSLD6_ARATH	ALIS1_ARATH	CSLD3_ARATH	AVPX_ARATH	B3GT6_ARATH	Q9SJN8_ARATH	A0A1P8B9X0_ARATH
cellular_component	GO:0009505	plant-type cell wall	45	349	0.12894	0.260902	0.784958	1	1	PER3_ARATH	PDI52_ARATH	TSN1_ARATH	MPCP3_ARATH	RBL_ARATH	SYTM1_ARATH	HS701_ARATH	HS702_ARATH	BGL15_ARATH	HS704_ARATH	GUN3_ARATH	GUN9_ARATH	HDT2_ARATH	LTPG1_ARATH	BGL44_ARATH	IMK2_ARATH	MPPB_ARATH	HS904_ARATH	LA1_ARATH	PME2_ARATH	PIE1_ARATH	PINI_ARATH	RL4A_ARATH	RS81_ARATH	SUCA1_ARATH	PPME1_ARATH	CHLI1_ARATH	HSP7C_ARATH	HSP7E_ARATH	HSP7P_ARATH	PAE7_ARATH	HS906_ARATH	BIP1_ARATH	BIP2_ARATH	ACBP1_ARATH	CLPC1_ARATH	CD48A_ARATH	CD48E_ARATH	BBE15_ARATH	Q94F20_ARATH	Q93VS8_ARATH	Q0WVF7_ARATH	F4HSX1_ARATH	F4K6B6_ARATH	F4K3R8_ARATH
molecular_function	GO:0003676	nucleic acid binding	45	348	0.12931	0.995687	0.00486125	1	0.963	SM3L2_ARATH	PQT3L_ARATH	RQL5_ARATH	SDN4_ARATH	SEN21_ARATH	SEN22_ARATH	A0A1I9LRR1_ARATH	A0A1P8BDE7_ARATH	A0A1P8AXT2_ARATH	A0A1I9LN10_ARATH	Q9FZ38_ARATH	Q3E7D7_ARATH	Q9LZQ8_ARATH	Q9MAD0_ARATH	Q9SIB5_ARATH	Q9FFF8_ARATH	Q9ZUN2_ARATH	A0A1P8APR4_ARATH	O64712_ARATH	Q84RJ8_ARATH	Q9M1L9_ARATH	Q9CAJ2_ARATH	A8MR57_ARATH	Q84TF1_ARATH	A0A1P8AVS9_ARATH	F4K3N3_ARATH	F4K0R0_ARATH	A0A1P8BE91_ARATH	A0A1P8B2K8_ARATH	F4I5Q9_ARATH	F4JYW0_ARATH	A0A1P8AN95_ARATH	A0A1P8AQR8_ARATH	A0A1P8BDA3_ARATH	A0A1P8BBL5_ARATH	F4I2P2_ARATH	A0A1P8AVS5_ARATH	A0A1P8AUP0_ARATH	A0A1P8APR8_ARATH	F4ITQ7_ARATH	A0A1I9LT07_ARATH	A0A1P8ASP8_ARATH	A0A1P8BE97_ARATH	F4K1L3_ARATH	A0A1P8AXM2_ARATH
cellular_component	GO:0005874	microtubule	45	234	0.192308	0.967769	0.0447376	1	1	KN7L_ARATH	KN7D_ARATH	KN12A_ARATH	KN13A_ARATH	KN7M_ARATH	KN7C_ARATH	KN7I_ARATH	KN12B_ARATH	KTN83_ARATH	KINUA_ARATH	KINUB_ARATH	GACP3_ARATH	PLP3B_ARATH	KTN84_ARATH	MA651_ARATH	MOR1_ARATH	MP702_ARATH	WDL4_ARATH	MA653_ARATH	TORL5_ARATH	MP704_ARATH	TORL3_ARATH	PLP3A_ARATH	WDL5_ARATH	TORL4_ARATH	AUG1_ARATH	KN12C_ARATH	KN7K_ARATH	KN12D_ARATH	EB1B_ARATH	DRP1C_ARATH	DRP1E_ARATH	DRP2A_ARATH	DRP2B_ARATH	DRP5A_ARATH	AUR1_ARATH	F4HU85_ARATH	A0A1P8BGT7_ARATH	Q9FJW1_ARATH	F4K3E4_ARATH	F4IC87_ARATH	F4HU83_ARATH	F4J464_ARATH	F4K4W1_ARATH	A0A1P8AMI8_ARATH
biological_process	GO:0009738	abscisic acid-activated signaling pathway	44	219	0.200913	0.908036	0.121071	1	1	RBOHF_ARATH	CPL1_ARATH	LRP1C_ARATH	GTE10_ARATH	BGL38_ARATH	ARFJ_ARATH	ELP2_ARATH	P2C25_ARATH	P2C30_ARATH	PYL6_ARATH	MED18_ARATH	UBA2A_ARATH	LYK3_ARATH	PLDA1_ARATH	PLDA2_ARATH	ZHD5_ARATH	PUB9_ARATH	ZFP3_ARATH	ZFP4_ARATH	IP5P2_ARATH	IQD21_ARATH	NFYC9_ARATH	NFYC3_ARATH	NDRP1_ARATH	NDRP2_ARATH	CDPKA_ARATH	KEG_ARATH	AB40G_ARATH	CDPKW_ARATH	ATHB5_ARATH	ATHB6_ARATH	ABI5_ARATH	AI5L7_ARATH	AFP1_ARATH	DRE2E_ARATH	CARK1_ARATH	DPHS1_ARATH	GLR11_ARATH	ATX1_ARATH	AB30G_ARATH	AB31G_ARATH	A0A1P8B106_ARATH	F4JB53_ARATH	F4K3Z6_ARATH
cellular_component	GO:0005802	trans-Golgi network	44	268	0.164179	0.701041	0.358479	1	1	SIPL1_ARATH	AGD5_ARATH	OFT15_ARATH	GAE6_ARATH	GUX3_ARATH	HMA7_ARATH	GRV2_ARATH	CYSKP_ARATH	FUT12_ARATH	GOS12_ARATH	CSLD2_ARATH	PHO12_ARATH	PMTB_ARATH	PHO15_ARATH	SCAM3_ARATH	MT127_ARATH	VSR7_ARATH	GUN25_ARATH	PHO19_ARATH	VSR1_ARATH	VSR3_ARATH	VSR4_ARATH	VP281_ARATH	XGD1_ARATH	TVP23_ARATH	AVP2_ARATH	QSOX2_ARATH	PLST3_ARATH	GAUT9_ARATH	KEG_ARATH	ECA3_ARATH	CLCD_ARATH	CSLD3_ARATH	DHQS_ARATH	AB36G_ARATH	F4IMW3_ARATH	Q8GUH9_ARATH	Q9FFF8_ARATH	Q6NLR2_ARATH	Q9C5R0_ARATH	F4KHR9_ARATH	Q9FHX6_ARATH	F4K8T6_ARATH	F4JUS0_ARATH
cellular_component	GO:0043231	intracellular membrane-bounded organelle	43	292	0.14726	1	4.12684e-08	1	0	SNC1_ARATH	LPPE2_ARATH	AUXI1_ARATH	FACR1_ARATH	LPPE1_ARATH	FACR8_ARATH	FACR6_ARATH	GRV2_ARATH	PPR45_ARATH	CLCG_ARATH	PP223_ARATH	PP353_ARATH	ORP1D_ARATH	PPR8_ARATH	PP430_ARATH	PXG3_ARATH	SDIR1_ARATH	VP35C_ARATH	PP405_ARATH	U83A1_ARATH	AUXI2_ARATH	AUL1_ARATH	CLCC_ARATH	CLCD_ARATH	ACA13_ARATH	ATI1_ARATH	ATI2_ARATH	ACA8_ARATH	CYP22_ARATH	F4I421_ARATH	F4JN96_ARATH	A0A1P8AS81_ARATH	Q9SRE1_ARATH	Q67ZW2_ARATH	Q8S8Q2_ARATH	Q9FL94_ARATH	F4ILI9_ARATH	A0A1P8B933_ARATH	F4K7D1_ARATH	F4I410_ARATH	F4IPW4_ARATH	B3H4G2_ARATH	A0A178UPC0_ARATH
molecular_function	GO:0000287	magnesium ion binding	42	198	0.212121	0.990698	0.0149385	1	1	PDC2_ARATH	RBL_ARATH	SERC_ARATH	TOP6A_ARATH	KIME_ARATH	ITPK3_ARATH	BIODA_ARATH	ITPK2_ARATH	KPRS5_ARATH	GSHB_ARATH	HACL_ARATH	PSAA_ARATH	PANB2_ARATH	MTBC_ARATH	PMA1_ARATH	KPRS2_ARATH	TPS07_ARATH	PANB1_ARATH	PMA2_ARATH	PMA3_ARATH	HIS1A_ARATH	KPRS1_ARATH	AMPL2_ARATH	AMPL3_ARATH	ALA1_ARATH	ALA8_ARATH	CARK1_ARATH	ALA2_ARATH	A0A1P8BAY5_ARATH	F4JG14_ARATH	F4IE35_ARATH	F4K8T6_ARATH	A0A1I9LQR2_ARATH	A0A1P8ATQ0_ARATH	A8MQM3_ARATH	A0A1P8BAY8_ARATH	A8MRH2_ARATH	A0A178V2A8_ARATH	F4IJW3_ARATH	A0A1P8B510_ARATH	A0A1I9LQR1_ARATH	A0A178UQC1_ARATH
biological_process	GO:0009555	pollen development	42	235	0.178723	0.940146	0.0787772	1	1	PMS1_ARATH	SERC_ARATH	TLP6_ARATH	LRP1_ARATH	KDSB_ARATH	CALS9_ARATH	CALSB_ARATH	BYST_ARATH	P4KA1_ARATH	D6KL3_ARATH	PHL4_ARATH	PAL1_ARATH	MCM8_ARATH	SERA1_ARATH	SRS1_ARATH	PSMD4_ARATH	TPLAT_ARATH	VPS15_ARATH	WRK35_ARATH	UGPA2_ARATH	WRK34_ARATH	UAP2_ARATH	PS6AA_ARATH	PIRL1_ARATH	UGPA1_ARATH	PS6AB_ARATH	UAP1_ARATH	Y4391_ARATH	CALSC_ARATH	BZP34_ARATH	NFYA9_ARATH	HIS8_ARATH	BH089_ARATH	CALS5_ARATH	F4IIZ3_ARATH	Q9FFF8_ARATH	Q7G8T1_ARATH	F4KIH8_ARATH	F4J0P2_ARATH	F4IIX4_ARATH	F4JFK4_ARATH	F4JHM9_ARATH
molecular_function	GO:0051539	4 iron, 4 sulfur cluster binding	42	124	0.33871	1	1.95458e-07	1	0	HF101_ARATH	CSPL2_ARATH	ETFQO_ARATH	EXO5_ARATH	NDUS7_ARATH	CSPLK_ARATH	CASP3_ARATH	CASP4_ARATH	NDUS1_ARATH	PSAA_ARATH	CSPL3_ARATH	CSPL7_ARATH	NADA_ARATH	DME_ARATH	CSPLQ_ARATH	SIR_ARATH	NIFU4_ARATH	THIC_ARATH	ROS1_ARATH	REV3_ARATH	BIOB_ARATH	CSPLW_ARATH	LEUC_ARATH	CSPL5_ARATH	DPOE1_ARATH	DPOE2_ARATH	CSPL1_ARATH	CASP1_ARATH	CASP2_ARATH	CSPLJ_ARATH	A0A1P8B2E1_ARATH	F4IVY6_ARATH	F4HTM5_ARATH	B9DFQ9_ARATH	A0A1P8AMM8_ARATH	O48815_ARATH	A0A1P8AY16_ARATH	A0A178WI12_ARATH	A0A1P8B2B9_ARATH	A0A1P8B0T2_ARATH	A0A1P8B279_ARATH	A0A1P8AMN7_ARATH
cellular_component	GO:0022626	cytosolic ribosome	41	197	0.208122	0.95969	0.0551619	1	1	RBL_ARATH	R13A2_ARATH	R13A4_ARATH	RLA02_ARATH	RLA03_ARATH	RSSA1_ARATH	TPPII_ARATH	RS32_ARATH	RL211_ARATH	HS701_ARATH	GLO1_ARATH	KCS1_ARATH	BGL38_ARATH	BGL44_ARATH	ALFP1_ARATH	GLNA2_ARATH	GLYM1_ARATH	RLA01_ARATH	RLA11_ARATH	RLA12_ARATH	RLA13_ARATH	RLA23_ARATH	RLA24_ARATH	RLA25_ARATH	RLA31_ARATH	RLA32_ARATH	RL191_ARATH	ODP25_ARATH	PSA7A_ARATH	RL4A_ARATH	RL4B_ARATH	RS81_ARATH	RL81_ARATH	RL83_ARATH	RS31_ARATH	HSP7C_ARATH	NACA3_ARATH	CD48A_ARATH	CPNA1_ARATH	B3H4N7_ARATH	A8MQK8_ARATH
molecular_function	GO:0042803	protein homodimerization activity	41	214	0.191589	0.951832	0.0689924	1	1	PHYD_ARATH	VCS_ARATH	TRB1_ARATH	TRB2_ARATH	TRB3_ARATH	STM_ARATH	LFY_ARATH	LRP1_ARATH	MAO2_ARATH	ARC6_ARATH	ANM13_ARATH	BIODA_ARATH	BRE1A_ARATH	COG2_ARATH	CASP3_ARATH	CASP4_ARATH	GSHB_ARATH	OP164_ARATH	KPPR_ARATH	NADA_ARATH	OP163_ARATH	ANM14_ARATH	PYL6_ARATH	TPL_ARATH	SEOB_ARATH	TGA9_ARATH	ZHD9_ARATH	ZHD5_ARATH	OBE1_ARATH	AS1_ARATH	G3PA1_ARATH	IF4B2_ARATH	IF4B1_ARATH	IF4B3_ARATH	CDA1_ARATH	ATHB5_ARATH	BLH1_ARATH	CASP1_ARATH	EF4L1_ARATH	CASP2_ARATH	A0A1P8B106_ARATH
molecular_function	GO:0005525	GTP binding	41	401	0.102244	0.00205852	0.998757	0.325	1	LSG11_ARATH	LSG12_ARATH	IF5Z_ARATH	IAN8_ARATH	EFGC_ARATH	IAN3_ARATH	IF2C_ARATH	RAA2D_ARATH	NUG2_ARATH	RSH2C_ARATH	RSH3C_ARATH	RAA2C_ARATH	TC159_ARATH	TRN1_ARATH	RAF2A_ARATH	RAF2B_ARATH	RAN2_ARATH	RAN3_ARATH	IF5Y_ARATH	NOA1_ARATH	DRP1C_ARATH	DRP1E_ARATH	DRP2A_ARATH	DRP2B_ARATH	DRP5A_ARATH	F4I421_ARATH	A0A1P8B388_ARATH	F4JN96_ARATH	Q9SRE1_ARATH	Q67ZW2_ARATH	Q66GQ1_ARATH	A0A1P8B933_ARATH	A0A1P8AUC4_ARATH	F4JKW7_ARATH	F4I410_ARATH	F4IPW5_ARATH	A0A1P8B381_ARATH	A0A1P8B9N4_ARATH	F4IPW4_ARATH	F4I420_ARATH	A0A1P8BA31_ARATH
biological_process	GO:0006886	intracellular protein transport	41	267	0.153558	0.999348	0.0009348	1	0.675	SYP32_ARATH	SYP71_ARATH	SYP72_ARATH	SNAG_ARATH	SC24C_ARATH	APBLB_ARATH	AP3BA_ARATH	AP4E_ARATH	MIP3_ARATH	REP_ARATH	SC24B_ARATH	SNAA2_ARATH	SC31B_ARATH	VP35C_ARATH	VP35A_ARATH	VPS3_ARATH	VPS11_ARATH	VPS18_ARATH	RAF2A_ARATH	RAF2B_ARATH	AP1G2_ARATH	COPA1_ARATH	APBLC_ARATH	F4IMW3_ARATH	F4JF82_ARATH	A0A1I9LQN3_ARATH	F4I7P0_ARATH	Q9M9N5_ARATH	F4J1Y2_ARATH	Q9FFJ0_ARATH	A0A1P8B661_ARATH	F4J6K6_ARATH	F4J737_ARATH	F4IUX9_ARATH	A0A1P8AN37_ARATH	F4IWW1_ARATH	F4IZC8_ARATH	A0A1P8AN36_ARATH	F4IEP9_ARATH	A0A1P8B3B6_ARATH	F4JNZ8_ARATH
molecular_function	GO:0016740	transferase activity	40	357	0.112045	5.88219e-06	0.999995	0	1	ATL72_ARATH	KDTA_ARATH	ATL39_ARATH	RNG1A_ARATH	RK2_ARATH	RF298_ARATH	AT21B_ARATH	AT21C_ARATH	NFXL1_ARATH	ATL68_ARATH	A0A1P8B9T0_ARATH	Q8W4G0_ARATH	O65448_ARATH	Q9MA24_ARATH	Q9LZQ8_ARATH	O23176_ARATH	Q9FFI4_ARATH	Q9LML4_ARATH	B3H7H1_ARATH	F4KHR9_ARATH	Q9SFW0_ARATH	Q8VY70_ARATH	Q9LH41_ARATH	Q9FFV8_ARATH	Q570L2_ARATH	A0A1P8AVQ1_ARATH	A8MRP9_ARATH	A0A1P8BER5_ARATH	A0A1P8B2W0_ARATH	A0A1P8B522_ARATH	F4I5Q9_ARATH	A0A1P8AVS2_ARATH	F4IMJ8_ARATH	A0A1P8AUR1_ARATH	F4I048_ARATH	F4IQ97_ARATH	F4ITQ7_ARATH	F4K725_ARATH	F4IMR0_ARATH	F4K5W3_ARATH
biological_process	GO:0045892	negative regulation of transcription, DNA-templated	40	169	0.236686	0.972988	0.0386818	1	1	PRL1_ARATH	CPL1_ARATH	BLH9_ARATH	ILP1_ARATH	GTE10_ARATH	HFB2B_ARATH	HDT2_ARATH	CDF4_ARATH	GIR1_ARATH	ERF83_ARATH	HDT1_ARATH	LUH_ARATH	OFP6_ARATH	OPF15_ARATH	RNG1A_ARATH	SIR_ARATH	MED18_ARATH	TPL_ARATH	RLT1_ARATH	VAL1_ARATH	WRK42_ARATH	WRKY6_ARATH	Y5625_ARATH	WRK40_ARATH	Y2608_ARATH	RA210_ARATH	ARFA_ARATH	AS1_ARATH	NAC50_ARATH	NFYA9_ARATH	KUA1_ARATH	ARFB_ARATH	AFP1_ARATH	BZR1_ARATH	CCA1_ARATH	Q9FHS7_ARATH	F4HP45_ARATH	F4J3S6_ARATH	B3H6R4_ARATH	F4IKE6_ARATH
molecular_function	GO:0042802	identical protein binding	39	210	0.185714	0.968808	0.0417796	1	1	PHYD_ARATH	OBE2_ARATH	TOP6A_ARATH	SRC33_ARATH	BZP63_ARATH	EXOS5_ARATH	CSC1_ARATH	CRY1_ARATH	BRE1A_ARATH	CYSKM_ARATH	BAK1_ARATH	PIF3_ARATH	OAT_ARATH	SRC30_ARATH	TPL_ARATH	SERK5_ARATH	TPLAT_ARATH	WRK60_ARATH	SERK1_ARATH	DSP2_ARATH	SPA4_ARATH	TTHL_ARATH	Y1848_ARATH	UBA1A_ARATH	WRK18_ARATH	TOE2_ARATH	TOR_ARATH	OBE1_ARATH	ABA2_ARATH	DLD_ARATH	CRY2_ARATH	AHK2_ARATH	ARFA_ARATH	ARFE_ARATH	AS1_ARATH	G3PA1_ARATH	CD48A_ARATH	1A17_ARATH	A0A1P8B6F9_ARATH
biological_process	GO:0006325	chromatin organization	39	194	0.201031	0.987602	0.016702	1	1	SM3L2_ARATH	HDA15_ARATH	ANM11_ARATH	ANM13_ARATH	HAC4_ARATH	HAC5_ARATH	HDT2_ARATH	HAT31_ARATH	MORC1_ARATH	ING1_ARATH	JMJ25_ARATH	BRE1A_ARATH	HDA8_ARATH	MORC3_ARATH	LDL3_ARATH	HDT1_ARATH	ANM14_ARATH	SNF12_ARATH	TAF1_ARATH	SWI3D_ARATH	CRY2_ARATH	CHR19_ARATH	GCN5_ARATH	ATX4_ARATH	ATX5_ARATH	ATXR2_ARATH	ANM12_ARATH	F4J8S1_ARATH	F4JCS8_ARATH	Q9SU69_ARATH	A0A1P8AQG0_ARATH	A0A1P8AYB9_ARATH	A0A1I9LNM9_ARATH	A0A1I9LPG3_ARATH	A0A1I9LN40_ARATH	A0A1I9LTA1_ARATH	A0A1I9LN41_ARATH	A0A1I9LQH7_ARATH	A0A1I9LNM8_ARATH
biological_process	GO:0016192	vesicle-mediated transport	39	200	0.195	0.997781	0.00305729	1	0.964	PR1B1_ARATH	SNAG_ARATH	PRA1H_ARATH	AGD7_ARATH	APBLB_ARATH	AP3BA_ARATH	MIP3_ARATH	CAP12_ARATH	REP_ARATH	VA722_ARATH	PR1B3_ARATH	PR1B6_ARATH	TVP23_ARATH	VPS51_ARATH	VA721_ARATH	DRP1E_ARATH	GDI1_ARATH	GDI2_ARATH	GDI_ARATH	AGD6_ARATH	APBLC_ARATH	A0A1P8B672_ARATH	F4I7P0_ARATH	A0A1P8AS81_ARATH	Q9FFF8_ARATH	Q9FHN3_ARATH	B9DH97_ARATH	F4J6K6_ARATH	A0A1P8AN37_ARATH	A0A1P8B9G8_ARATH	F4K0R0_ARATH	A0A1P8B9I5_ARATH	A0A1P8B9H5_ARATH	A0A1P8AY33_ARATH	F4IZC8_ARATH	A0A1P8AN36_ARATH	F4IEP9_ARATH	A0A1P8B3B6_ARATH	F4JNZ8_ARATH
biological_process	GO:0006281	DNA repair	39	251	0.155378	0.958072	0.0531546	1	1	PDS5A_ARATH	MORC1_ARATH	CENPX_ARATH	MORC3_ARATH	NSE4A_ARATH	MBD4L_ARATH	PDS5B_ARATH	SPZ1_ARATH	SPZ2_ARATH	RQL5_ARATH	ROS1_ARATH	SPT16_ARATH	STIL2_ARATH	SNF12_ARATH	TFB1C_ARATH	PSME4_ARATH	TFB1A_ARATH	UBC3_ARATH	RFA1B_ARATH	ARP5_ARATH	BRCA1_ARATH	CHR19_ARATH	A0A1P8B2E1_ARATH	F4HTM5_ARATH	Q0WVW9_ARATH	Q0WPG7_ARATH	F4JC55_ARATH	Q8RW94_ARATH	F4K4R1_ARATH	B3H5R7_ARATH	A0A1P8BDW8_ARATH	A0A178WI12_ARATH	A0A1P8B2B9_ARATH	F4HYE5_ARATH	A0A1P8APH5_ARATH	A0A1P8BDX4_ARATH	B3H5T3_ARATH	F4JV27_ARATH	A0A1P8APE5_ARATH
biological_process	GO:0009658	chloroplast organization	37	190	0.194737	0.991172	0.013495	1	1	RAP26_ARATH	SCKL2_ARATH	SMZ_ARATH	MDHP_ARATH	ARC6_ARATH	EFGC_ARATH	FTSI1_ARATH	FTSI5_ARATH	CDP1_ARATH	GAT21_ARATH	EGY1_ARATH	PPR45_ARATH	SG1_ARATH	SIGB_ARATH	RNJ_ARATH	RH3_ARATH	STY46_ARATH	RNE_ARATH	SYSM_ARATH	TI100_ARATH	TI110_ARATH	LEUD3_ARATH	AGL23_ARATH	GAT22_ARATH	IF32_ARATH	CP41A_ARATH	CLPC1_ARATH	CLPC2_ARATH	GLK2_ARATH	CP41B_ARATH	AB10I_ARATH	CPNA1_ARATH	Q8L7S5_ARATH	Q9SD79_ARATH	Q9SX62_ARATH	Q9SXE8_ARATH	F4JHE9_ARATH
molecular_function	GO:0030246	carbohydrate binding	37	381	0.0971129	1.93767e-05	0.99999	0.001	1	GUN5_ARATH	JAL36_ARATH	JAL4_ARATH	LECT2_ARATH	LRK57_ARATH	GUN6_ARATH	LRK82_ARATH	LRK31_ARATH	GUN19_ARATH	LRKS1_ARATH	MANA2_ARATH	CALR2_ARATH	LECT5_ARATH	PSRK_ARATH	LRK53_ARATH	MANA1_ARATH	JAL6_ARATH	CALX2_ARATH	BGAL8_ARATH	A0A1I9LSB1_ARATH	F4IJK8_ARATH	Q84W85_ARATH	Q9ZQ51_ARATH	F4IIQ3_ARATH	F4K6M8_ARATH	A0A178VXC0_ARATH	A0A1P8AS94_ARATH	A0A1I9LSB2_ARATH	B3H6B8_ARATH	A0A1P8B3L0_ARATH	F4K5E7_ARATH	A0A1P8ASF2_ARATH	A0A1P8ARU9_ARATH	A0A1P8AS93_ARATH	F4JSW8_ARATH	A0A1P8AS89_ARATH	A0A1I9LSB0_ARATH
molecular_function	GO:0005507	copper ion binding	36	219	0.164384	0.727315	0.337308	1	1	PCS1_ARATH	ODP22_ARATH	RBG2_ARATH	RLA02_ARATH	SODF1_ARATH	PLAS2_ARATH	MMSA_ARATH	FABG_ARATH	LAC13_ARATH	HIP5_ARATH	HMA5_ARATH	HMA6_ARATH	HMA7_ARATH	CX6B1_ARATH	SIR_ARATH	SAHH1_ARATH	SUCA1_ARATH	PLAS1_ARATH	SSDH_ARATH	SUCA2_ARATH	UMP2_ARATH	PCAP1_ARATH	Y2766_ARATH	CCS_ARATH	KAD3_ARATH	METE1_ARATH	CX171_ARATH	FABI_ARATH	A0A1P8BAN2_ARATH	Q9LJF2_ARATH	Q9XI55_ARATH	A0A1I9LSX1_ARATH	A0A1I9LSX3_ARATH	F4K658_ARATH	A0A1I9LSX2_ARATH	A0A1P8APR2_ARATH
molecular_function	GO:0030170	pyridoxal phosphate binding	35	128	0.273438	0.999865	0.000300718	1	0.126	CGS1_ARATH	ISS1_ARATH	BIODA_ARATH	HIS6B_ARATH	HIS6A_ARATH	MGL_ARATH	CGL_ARATH	CNIF1_ARATH	GLYM2_ARATH	DCE5_ARATH	CORI3_ARATH	GLYC6_ARATH	GLYC7_ARATH	MNIF1_ARATH	GLYM1_ARATH	SGPL_ARATH	OAT_ARATH	TAT3_ARATH	THD1_ARATH	THRC1_ARATH	THRC2_ARATH	AGT21_ARATH	BIOF_ARATH	GGT1_ARATH	GGT2_ARATH	GCSP1_ARATH	GCSP2_ARATH	ALAT1_ARATH	1A17_ARATH	Q9CAP1_ARATH	A8MRI5_ARATH	A0A1P8B5L9_ARATH	A0A1P8BG43_ARATH	F4JP99_ARATH	F4IBL7_ARATH
biological_process	GO:0032259	methylation	35	340	0.102941	0.0275001	0.979498	1	1	IGMT1_ARATH	IGMT2_ARATH	GTOMC_ARATH	METE2_ARATH	PMTC_ARATH	PMTG_ARATH	IGMT3_ARATH	PMTB_ARATH	PMT5_ARATH	Y1280_ARATH	CHLM_ARATH	IGMT4_ARATH	METE1_ARATH	A0A1P8AQL0_ARATH	Q9FHZ5_ARATH	Q9LEV6_ARATH	Q9LSR5_ARATH	O82174_ARATH	Q9SVL4_ARATH	A0A1P8BCQ5_ARATH	Q6E295_ARATH	Q9FFF8_ARATH	Q9SUF6_ARATH	Q9ZVU4_ARATH	Q8L7W4_ARATH	A8MR57_ARATH	Q9CAP2_ARATH	Q84TF1_ARATH	Q9SFE3_ARATH	F4K0R0_ARATH	A0A1P8B4G1_ARATH	A0A1P8AQT0_ARATH	F4I0B5_ARATH	A0A1P8AQL1_ARATH	A0A1P8AP65_ARATH
biological_process	GO:0009733	response to auxin	35	251	0.139442	0.804285	0.231937	1	1	TIR1_ARATH	SNC1_ARATH	LRP1_ARATH	ARFC_ARATH	GRH1_ARATH	INO2_ARATH	GAT21_ARATH	ARFF_ARATH	PEX5_ARATH	LUH_ARATH	ARFS_ARATH	PLDZ2_ARATH	OAT_ARATH	PSMD4_ARATH	TPL_ARATH	TCP3_ARATH	VAB_ARATH	TOR_ARATH	BIG_ARATH	ARFA_ARATH	ARFE_ARATH	ARFG_ARATH	GAT22_ARATH	KUA1_ARATH	DOF34_ARATH	AB1B_ARATH	ARFH_ARATH	AB19B_ARATH	AB36G_ARATH	AB4B_ARATH	Q84TG2_ARATH	Q8GZ96_ARATH	Q3EBC5_ARATH	F4K802_ARATH	F4IKE6_ARATH
cellular_component	GO:0009524	phragmoplast	35	104	0.336538	0.999999	2.05624e-06	1	0	TIO_ARATH	SEC6_ARATH	SEC8_ARATH	KN12A_ARATH	IQD8_ARATH	HASP_ARATH	KN12B_ARATH	EX84B_ARATH	MP701_ARATH	IQD6_ARATH	MA651_ARATH	MB3R4_ARATH	MOR1_ARATH	PSA7A_ARATH	TPLAT_ARATH	MA653_ARATH	RAGP1_ARATH	RAGP2_ARATH	AUG1_ARATH	KN12C_ARATH	KN12D_ARATH	EB1B_ARATH	DRP1C_ARATH	DRP1E_ARATH	DRP2A_ARATH	DRP5A_ARATH	CLASP_ARATH	AUR1_ARATH	CD48A_ARATH	CD48B_ARATH	CD48C_ARATH	CD48E_ARATH	Q8L7S7_ARATH	Q9SHI0_ARATH	F4K3E4_ARATH
biological_process	GO:0048366	leaf development	35	122	0.286885	0.999565	0.000684327	1	0.574	SHR_ARATH	PRL1_ARATH	REF6_ARATH	LSG12_ARATH	GATL1_ARATH	NUCL1_ARATH	DCAF1_ARATH	CAPP2_ARATH	GRF4_ARATH	AVP1_ARATH	ARFJ_ARATH	EID1_ARATH	ARFS_ARATH	LFR_ARATH	PSMD4_ARATH	TCP4_ARATH	SSDH_ARATH	TCP3_ARATH	Y5625_ARATH	DGK7_ARATH	ARFG_ARATH	CAPP1_ARATH	CAPP3_ARATH	IF32_ARATH	CRF5_ARATH	NGA1_ARATH	NOA1_ARATH	KUA1_ARATH	GIF2_ARATH	GIF3_ARATH	Q9LHS5_ARATH	F4K6B6_ARATH	F4HQJ3_ARATH	F4J6A8_ARATH	F4JFK4_ARATH
molecular_function	GO:0005509	calcium ion binding	35	366	0.0956284	0.000880201	0.999507	0.157	1	RBOHF_ARATH	RBOHH_ARATH	PSBQ1_ARATH	PLDG1_ARATH	MAPC2_ARATH	NCL_ARATH	CDPK7_ARATH	ERD14_ARATH	CDPK8_ARATH	CALR2_ARATH	PSBP2_ARATH	PXG3_ARATH	PSBQ2_ARATH	VSR7_ARATH	VSR1_ARATH	PLDA1_ARATH	VSR3_ARATH	VSR4_ARATH	Y5994_ARATH	PLDA2_ARATH	PCAP1_ARATH	TL19_ARATH	CDPK9_ARATH	MICU_ARATH	CDPKA_ARATH	CDPKW_ARATH	CALX2_ARATH	F4K0Z2_ARATH	Q9M1Z2_ARATH	F4IBH5_ARATH	F4K6M8_ARATH	F4J9G6_ARATH	A0A1I9LQD4_ARATH	F4JUS0_ARATH	F4K4A6_ARATH
molecular_function	GO:0000981	DNA-binding transcription factor activity, RNA polymerase II-specific	34	330	0.10303	0.00806405	0.99491	0.817	1	PHE2_ARATH	STM_ARATH	ATML1_ARATH	LRL3_ARATH	BLH9_ARATH	AGL28_ARATH	AP2L1_ARATH	BH114_ARATH	BLH2_ARATH	KNAT3_ARATH	KNAT4_ARATH	BH129_ARATH	BEL1_ARATH	MB3R4_ARATH	ANL2_ARATH	BLH4_ARATH	AGL23_ARATH	NFYA2_ARATH	NFXL1_ARATH	NFYA9_ARATH	HAT3_ARATH	BH099_ARATH	ATHB5_ARATH	ATHB6_ARATH	BH096_ARATH	AGL92_ARATH	BLH1_ARATH	AGL86_ARATH	Q9SGP4_ARATH	Q9SGP3_ARATH	Q9ZVL8_ARATH	A8MQS2_ARATH	B3H591_ARATH	F4KHX1_ARATH
biological_process	GO:0016042	lipid catabolic process	34	186	0.182796	0.998653	0.0021478	1	0.888	PLIP1_ARATH	PLIP3_ARATH	GDL87_ARATH	GDL8_ARATH	GDL83_ARATH	LPAI_ARATH	LCAT3_ARATH	GDL82_ARATH	GDL9_ARATH	AB1D_ARATH	GDL10_ARATH	GDL14_ARATH	GDL15_ARATH	GDL16_ARATH	GDL28_ARATH	GDL29_ARATH	GDL36_ARATH	GDL43_ARATH	GDL44_ARATH	GDL49_ARATH	GDL65_ARATH	GDL68_ARATH	GDL75_ARATH	GLIP2_ARATH	GLIP3_ARATH	GLIP5_ARATH	GLIP7_ARATH	Q94AB1_ARATH	A0A1I9LQ38_ARATH	A0A1I9LQ42_ARATH	F4JL00_ARATH	A0A1P8B3W4_ARATH	A0A1I9LQ40_ARATH	F4JL01_ARATH
molecular_function	GO:0061630	ubiquitin protein ligase activity	34	278	0.122302	0.113471	0.916921	1	1	HRD1A_ARATH	HRD1B_ARATH	PQT3L_ARATH	SINA4_ARATH	SHGR9_ARATH	PUB40_ARATH	RHC2A_ARATH	SDIR1_ARATH	SAP9_ARATH	RHG1A_ARATH	UPL2_ARATH	VSR7_ARATH	Y2433_ARATH	RNG1L_ARATH	VSR1_ARATH	VSR3_ARATH	UBE4_ARATH	VSR4_ARATH	PUB26_ARATH	PRT6_ARATH	MBR1_ARATH	UPL1_ARATH	ATL45_ARATH	Q9ZQF5_ARATH	Q84RJ8_ARATH	A0A1I9LQQ9_ARATH	Q501G9_ARATH	Q944L9_ARATH	Q8RXF2_ARATH	F4JR68_ARATH	F4ILG6_ARATH	A0A1P8BFH3_ARATH	A0A1P8BBL5_ARATH	F4IZL5_ARATH
cellular_component	GO:0010008	endosome membrane	33	107	0.308411	0.998839	0.00210679	1	0.397	NHX5_ARATH	PR1B1_ARATH	SIPL3_ARATH	SIPL2_ARATH	SIPL1_ARATH	DEK1_ARATH	AVP1_ARATH	GRV2_ARATH	BAK1_ARATH	RAA2D_ARATH	SIPL5_ARATH	NHX6_ARATH	SIPL4_ARATH	RAA2C_ARATH	VP35C_ARATH	VP35A_ARATH	PR1B3_ARATH	VPS3_ARATH	VPS15_ARATH	VP53B_ARATH	VPS18_ARATH	RAF2A_ARATH	MSBP1_ARATH	ECA3_ARATH	DTX51_ARATH	A0A1P8AWN0_ARATH	A0A1P8AWQ9_ARATH	A0A1P8B2Y2_ARATH	A0A1P8B2Y1_ARATH	B3H5D5_ARATH	A0A1P8B2Y7_ARATH	A0A1P8AWA1_ARATH	F4I3Q0_ARATH
biological_process	GO:0007165	signal transduction	33	434	0.0760369	0.907814	0.102729	1	1	HT1_ARATH	DSC1_ARATH	14331_ARATH	P2C19_ARATH	RPP2A_ARATH	RPP2C_ARATH	RGAP6_ARATH	RGAP7_ARATH	REN1_ARATH	CDPK9_ARATH	14310_ARATH	A0A1P8B8K4_ARATH	Q9SSN6_ARATH	Q9FH17_ARATH	Q9FGS7_ARATH	F4J361_ARATH	Q8H1N6_ARATH	A0A1P8B850_ARATH	A0A1I9LMD5_ARATH	Q9LT56_ARATH	Q9FM43_ARATH	A0A1P8B854_ARATH	A0A1P8ANQ5_ARATH	A0A1P8BGL4_ARATH	A0A1P8B852_ARATH	F4I552_ARATH	F4I270_ARATH	A0A1P8B8K1_ARATH	A0A1P8B8L1_ARATH	A0A1P8B965_ARATH	F4K142_ARATH	A0A178W3M8_ARATH	B3H5D4_ARATH
molecular_function	GO:0008810	cellulase activity	33	38	0.868421	1	2.19087e-22	1	0	GUN5_ARATH	GUN15_ARATH	GUN18_ARATH	GUN16_ARATH	GUN17_ARATH	GUN11_ARATH	GUN3_ARATH	GUN6_ARATH	GUN9_ARATH	GUN10_ARATH	GUN2_ARATH	GUN21_ARATH	GUN12_ARATH	GUN19_ARATH	GUN1_ARATH	GUN20_ARATH	GUN23_ARATH	GUN4_ARATH	GUN7_ARATH	GUN14_ARATH	GUN8_ARATH	GUN25_ARATH	GUN13_ARATH	GUN22_ARATH	A0A1P8B8Q5_ARATH	A0A1P8B3K9_ARATH	A0A1P8B8R5_ARATH	A0A1P8AQR5_ARATH	F4JDT6_ARATH	A0A1P8B3L0_ARATH	A0A1P8B606_ARATH	A0A1P8AYH8_ARATH	A0A1P8ARN0_ARATH
biological_process	GO:0030245	cellulose catabolic process	33	37	0.891892	1	5.21806e-23	1	0	GUN5_ARATH	GUN15_ARATH	GUN18_ARATH	GUN16_ARATH	GUN17_ARATH	GUN11_ARATH	GUN3_ARATH	GUN6_ARATH	GUN9_ARATH	GUN10_ARATH	GUN2_ARATH	GUN21_ARATH	GUN12_ARATH	GUN19_ARATH	GUN1_ARATH	GUN20_ARATH	GUN23_ARATH	GUN4_ARATH	GUN7_ARATH	GUN14_ARATH	GUN8_ARATH	GUN25_ARATH	GUN13_ARATH	GUN22_ARATH	A0A1P8B8Q5_ARATH	A0A1P8B3K9_ARATH	A0A1P8B8R5_ARATH	A0A1P8AQR5_ARATH	F4JDT6_ARATH	A0A1P8B3L0_ARATH	A0A1P8B606_ARATH	A0A1P8AYH8_ARATH	A0A1P8ARN0_ARATH
molecular_function	GO:0042910	xenobiotic transmembrane transporter activity	33	85	0.388235	1	4.28718e-08	1	0	DTX36_ARATH	DTX15_ARATH	DTX13_ARATH	DTX37_ARATH	DTX34_ARATH	DTX27_ARATH	DTX10_ARATH	DTX40_ARATH	DTX42_ARATH	DTX43_ARATH	DTX44_ARATH	DTX46_ARATH	DTX47_ARATH	DTX50_ARATH	DTX51_ARATH	DTX52_ARATH	DTX55_ARATH	DTX7_ARATH	DTX9_ARATH	DTX11_ARATH	DTX12_ARATH	A0A1P8AVU1_ARATH	F4IGL9_ARATH	A0A2H1ZEH4_ARATH	A0A1P8ARS2_ARATH	B3H701_ARATH	A0A1P8AVA4_ARATH	A0A1P8AS85_ARATH	A0A1P8AU65_ARATH	F4HQ03_ARATH	A0A1P8ART6_ARATH	A0A1P8AS72_ARATH	A0A1P8B0B6_ARATH
biological_process	GO:0009611	response to wounding	32	197	0.162437	0.920653	0.108338	1	1	MPK8_ARATH	RAP24_ARATH	RAP26_ARATH	SAG21_ARATH	TIF3A_ARATH	TIF8_ARATH	CPL1_ARATH	ITPK3_ARATH	LECT2_ARATH	FACR1_ARATH	ERG16_ARATH	FACR6_ARATH	IP5PD_ARATH	CORI3_ARATH	RGLG4_ARATH	RGLG3_ARATH	LUH_ARATH	P2C25_ARATH	PERK1_ARATH	RSH2C_ARATH	SUC3_ARATH	TAT3_ARATH	PTR27_ARATH	THIK2_ARATH	WRK40_ARATH	NPR1_ARATH	COI1_ARATH	JAL6_ARATH	DTX9_ARATH	CP41B_ARATH	Q9SYE2_ARATH	F4JXB6_ARATH
cellular_component	GO:0005840	ribosome	32	197	0.162437	0.952245	0.0601043	1	1	R13A2_ARATH	R13A3_ARATH	R13A4_ARATH	RT31_ARATH	EXOS5_ARATH	RK18_ARATH	RK29_ARATH	PSRP6_ARATH	CP41A_ARATH	CP41B_ARATH	A0A1I9LNS9_ARATH	A8MQR4_ARATH	Q56YV7_ARATH	F4J3P1_ARATH	Q9ZVX0_ARATH	Q9XIA6_ARATH	Q7XA68_ARATH	Q9FGV5_ARATH	Q9LJA1_ARATH	Q9LHN1_ARATH	Q9LI88_ARATH	Q94AC6_ARATH	Q9LXH3_ARATH	Q9MAA6_ARATH	Q9SUR4_ARATH	Q94AJ9_ARATH	F4HV88_ARATH	F4J296_ARATH	A0A1I9LRJ3_ARATH	A0A1P8BCP6_ARATH	F4KDU5_ARATH	Q2V3X4_ARATH
biological_process	GO:0006351	transcription, DNA-templated	32	156	0.205128	0.331974	0.689614	1	1	RDO2_ARATH	TF2H2_ARATH	HIRA_ARATH	GRF3_ARATH	GRF4_ARATH	GRF2_ARATH	BZR2_ARATH	BEH4_ARATH	TGA3_ARATH	UNE10_ARATH	NRPC2_ARATH	TGA9_ARATH	GRF1_ARATH	DOGL3_ARATH	DOGL4_ARATH	BZR1_ARATH	ALY3_ARATH	A0A1P8BD97_ARATH	A0A1P8AST3_ARATH	Q8GYX6_ARATH	A0A1P8ASX6_ARATH	A0A1I9LMF3_ARATH	F4HP45_ARATH	F4J3S6_ARATH	A0A1I9LP36_ARATH	F4INQ5_ARATH	F4I0I3_ARATH	A0A178UHQ5_ARATH	A0A1I9LN40_ARATH	A0A1P8BFS9_ARATH	F4JWU1_ARATH	A0A1I9LN41_ARATH
molecular_function	GO:0003924	GTPase activity	32	284	0.112676	0.0296956	0.980548	0.999	1	LSG11_ARATH	LSG12_ARATH	EFGC_ARATH	IF2C_ARATH	RAA2D_ARATH	NUG2_ARATH	RAA2C_ARATH	TC159_ARATH	RAF2A_ARATH	RAF2B_ARATH	RAN2_ARATH	RAN3_ARATH	NOA1_ARATH	DRP1C_ARATH	DRP1E_ARATH	DRP2A_ARATH	DRP2B_ARATH	DRP5A_ARATH	F4I421_ARATH	A0A1P8B388_ARATH	F4JN96_ARATH	Q9SRE1_ARATH	Q67ZW2_ARATH	Q66GQ1_ARATH	A0A1P8B933_ARATH	F4I410_ARATH	F4IPW5_ARATH	A0A1P8B381_ARATH	A0A1P8B9N4_ARATH	F4IPW4_ARATH	F4I420_ARATH	A0A1P8BA31_ARATH
biological_process	GO:0006457	protein folding	31	149	0.208054	0.994224	0.00921764	1	1	PDI13_ARATH	PDI14_ARATH	PDI15_ARATH	PDI52_ARATH	PPIL2_ARATH	CPNA2_ARATH	HS902_ARATH	HS177_ARATH	BAG7_ARATH	PFD5_ARATH	BAG5_ARATH	HS904_ARATH	PLP3B_ARATH	CALR2_ARATH	TCPH_ARATH	TCPG_ARATH	PLP3A_ARATH	TCPQ_ARATH	TBCD_ARATH	QSOX1_ARATH	QSOX2_ARATH	BAG6_ARATH	HS176_ARATH	HS903_ARATH	HS906_ARATH	CALX2_ARATH	CYP22_ARATH	CPNA1_ARATH	F4K6M8_ARATH	F4K6B6_ARATH	A0A1P8ART2_ARATH
biological_process	GO:0006468	protein phosphorylation	31	283	0.109541	0.102918	0.917481	1	1	PEK10_ARATH	SERK4_ARATH	CRK2_ARATH	CBSX6_ARATH	CBSX5_ARATH	P4KA1_ARATH	D6KL3_ARATH	PBL7_ARATH	PERK9_ARATH	RKF3_ARATH	STY46_ARATH	SERK5_ARATH	NIK3_ARATH	SERK1_ARATH	VPS15_ARATH	YAK1_ARATH	WNK4_ARATH	WNK1_ARATH	PERK8_ARATH	CDC2C_ARATH	CRK22_ARATH	CIPKN_ARATH	AHK4_ARATH	CARK1_ARATH	CRK13_ARATH	Q9C890_ARATH	Q8LGB4_ARATH	F4IV25_ARATH	Q9FNL4_ARATH	F4JXB6_ARATH	A0A1P8ASI1_ARATH
molecular_function	GO:0008168	methyltransferase activity	31	270	0.114815	0.00153566	0.998992	0.252	1	IGMT1_ARATH	IGMT2_ARATH	GTOMC_ARATH	PMTC_ARATH	MTA70_ARATH	PMTG_ARATH	PMTB_ARATH	PMT5_ARATH	Y1280_ARATH	CHLM_ARATH	DRM3_ARATH	A0A1P8AQL0_ARATH	Q9LEV6_ARATH	Q9LSR5_ARATH	O82174_ARATH	Q9SVL4_ARATH	A0A1P8BCQ5_ARATH	Q6E295_ARATH	Q9FFF8_ARATH	Q9SUF6_ARATH	Q9ZVU4_ARATH	Q8L7W4_ARATH	A8MR57_ARATH	Q9CAP2_ARATH	Q84TF1_ARATH	Q9SFE3_ARATH	F4K0R0_ARATH	A0A1P8AQT0_ARATH	F4I0B5_ARATH	A0A1P8AQL1_ARATH	A0A1I9LSG4_ARATH
cellular_component	GO:0005856	cytoskeleton	31	119	0.260504	0.999754	0.00036474	1	0.094	SCAB1_ARATH	TIO_ARATH	SCARL_ARATH	SEC6_ARATH	SEC8_ARATH	LNG2_ARATH	HASP_ARATH	IQD23_ARATH	EX84B_ARATH	IQD26_ARATH	DNJ15_ARATH	TPLAT_ARATH	SCAB3_ARATH	WLI2A_ARATH	VILI2_ARATH	WLI2B_ARATH	IQD21_ARATH	IQD27_ARATH	IQD3_ARATH	CKL6_ARATH	CD48B_ARATH	CD48C_ARATH	CD48E_ARATH	A0A1P8B4R2_ARATH	A0A1P8AXV8_ARATH	Q8GWA5_ARATH	Q29Q75_ARATH	A0A1P8B4S1_ARATH	A0A1P8B4T4_ARATH	F4JT64_ARATH	A0A1P8B4R7_ARATH
biological_process	GO:0042545	cell wall modification	31	90	0.344444	0.999999	1.6079e-06	1	0.001	PME47_ARATH	PME20_ARATH	PME6_ARATH	PME7_ARATH	CSPL2_ARATH	CASP3_ARATH	CASP4_ARATH	PME19_ARATH	PME30_ARATH	PME62_ARATH	PME57_ARATH	PME39_ARATH	PME2_ARATH	PME25_ARATH	PME42_ARATH	PME22_ARATH	PME52_ARATH	PME56_ARATH	PME18_ARATH	PME48_ARATH	PME3_ARATH	PME50_ARATH	PME21_ARATH	PME15_ARATH	PPME1_ARATH	DOF34_ARATH	CASP1_ARATH	CASP2_ARATH	A0A178UMJ0_ARATH	A0A1P8BEF8_ARATH	A0A1P8ARX5_ARATH
biological_process	GO:0030154	cell differentiation	31	186	0.166667	0.505661	0.534463	1	1	SLK1_ARATH	SLK2_ARATH	SAP_ARATH	LFY_ARATH	IYO_ARATH	AP2_ARATH	GATA1_ARATH	ATB14_ARATH	EYA_ARATH	FRL5_ARATH	OPS_ARATH	PIE1_ARATH	LUH_ARATH	LUMI_ARATH	RPAP2_ARATH	PAS1_ARATH	SCL22_ARATH	HUA2_ARATH	GIGAN_ARATH	FLX_ARATH	Q67YS0_ARATH	Q9SPG1_ARATH	F4I906_ARATH	Q9ASQ8_ARATH	Q9LME7_ARATH	Q94BU4_ARATH	A0A1P8B1P6_ARATH	F4I323_ARATH	F4I321_ARATH	A0A1P8B1P9_ARATH	A0A1P8AVY6_ARATH
molecular_function	GO:0042626	ATPase-coupled transmembrane transporter activity	31	74	0.418919	1	1.26177e-29	1	0	AB14B_ARATH	AB15B_ARATH	AB3B_ARATH	AB8B_ARATH	AB5B_ARATH	AB12B_ARATH	AB1C_ARATH	AB13B_ARATH	AB22B_ARATH	AB17B_ARATH	AB28B_ARATH	AB2B_ARATH	AB40G_ARATH	AB1B_ARATH	AB1D_ARATH	AB7B_ARATH	AB7C_ARATH	AB2C_ARATH	AB14C_ARATH	AB9B_ARATH	AB10B_ARATH	AB11B_ARATH	AB18B_ARATH	AB19B_ARATH	AB30G_ARATH	AB31G_ARATH	AB6B_ARATH	AB20B_ARATH	AB4B_ARATH	AB27B_ARATH	F4JJ27_ARATH
cellular_component	GO:0009706	chloroplast inner membrane	31	90	0.344444	0.999999	3.23729e-06	1	0	RBL11_ARATH	TI236_ARATH	TIC56_ARATH	PHT21_ARATH	MDHP_ARATH	LPPE2_ARATH	ARC6_ARATH	LPPE1_ARATH	MGDG1_ARATH	FTSI1_ARATH	FTSI5_ARATH	KEA2_ARATH	CDP1_ARATH	DIT22_ARATH	HMA1_ARATH	PTC52_ARATH	PAO_ARATH	TI100_ARATH	TI204_ARATH	VTE6_ARATH	QORH_ARATH	CHLH_ARATH	CLPC1_ARATH	DIT21_ARATH	FAD3C_ARATH	AB10I_ARATH	Q8GZ51_ARATH	Q9M277_ARATH	F4JHE9_ARATH	F4IBS8_ARATH	F4IYH7_ARATH
molecular_function	GO:0003743	translation initiation factor activity	31	151	0.205298	0.969205	0.0484858	1	1	EIF3A_ARATH	IF5Z_ARATH	IF2C_ARATH	TA12B_ARATH	IF32_ARATH	IF5Y_ARATH	IF4B2_ARATH	IF4B1_ARATH	IF4B3_ARATH	F4I421_ARATH	A0A1P8AT54_ARATH	F4JN96_ARATH	Q8W4G0_ARATH	Q9SRE1_ARATH	Q67ZW2_ARATH	B3H7H1_ARATH	Q9SFW0_ARATH	O80846_ARATH	Q9M236_ARATH	Q9CAT3_ARATH	Q570L2_ARATH	A0A1P8AVQ1_ARATH	A0A1P8AT59_ARATH	A0A1P8B933_ARATH	F4J1N5_ARATH	F4HTE6_ARATH	A0A1P8AVS2_ARATH	F4HTE0_ARATH	F4I410_ARATH	F4I420_ARATH	F4IZ56_ARATH
biological_process	GO:0009416	response to light stimulus	30	175	0.171429	0.831056	0.195048	1	1	RAP24_ARATH	SAG21_ARATH	LHCA3_ARATH	LSH4_ARATH	LSH5_ARATH	KCS19_ARATH	KCS1_ARATH	CRY1_ARATH	GAT21_ARATH	KNAT3_ARATH	KNAT4_ARATH	EGY1_ARATH	GLYM1_ARATH	PPR45_ARATH	RNJ_ARATH	PHL_ARATH	SSDH_ARATH	UNE10_ARATH	PIN3_ARATH	CB4B_ARATH	CB4C_ARATH	CRY2_ARATH	GAT22_ARATH	G3PA1_ARATH	G3PB_ARATH	CB4A_ARATH	CIP7_ARATH	GCN5_ARATH	EF115_ARATH	Q9LMQ2_ARATH
biological_process	GO:0046777	protein autophosphorylation	30	172	0.174419	0.779542	0.285581	1	1	CKL11_ARATH	CAMK7_ARATH	HT1_ARATH	CRK2_ARATH	CAMK1_ARATH	CDPK7_ARATH	CRY1_ARATH	CAMK6_ARATH	CDPK8_ARATH	CSK_ARATH	PERK1_ARATH	PSRK_ARATH	PBS1_ARATH	PERK5_ARATH	SERK1_ARATH	YAK1_ARATH	WNK4_ARATH	Y1154_ARATH	Y4391_ARATH	Y2232_ARATH	CDPK9_ARATH	ATG1B_ARATH	CAMK4_ARATH	ILK1_ARATH	CDPKA_ARATH	CKL6_ARATH	CDPKW_ARATH	Q940N7_ARATH	Q1JPN7_ARATH	Q9SVR1_ARATH
cellular_component	GO:0005774	vacuolar membrane	30	151	0.198675	0.906411	0.121732	1	1	VATL1_ARATH	VATL3_ARATH	VATL4_ARATH	VATL5_ARATH	TIP12_ARATH	TIP13_ARATH	TIP32_ARATH	NCL_ARATH	CBSX6_ARATH	AT18F_ARATH	AVP1_ARATH	GRV2_ARATH	MTPB_ARATH	MTPC4_ARATH	XYLL1_ARATH	VITH2_ARATH	VITH3_ARATH	VTH21_ARATH	VITH4_ARATH	VITH1_ARATH	PTR2_ARATH	VIT1_ARATH	RAF2A_ARATH	AB1C_ARATH	DTX40_ARATH	AB2C_ARATH	AB14C_ARATH	AB27B_ARATH	A0A1P8AQP0_ARATH	F4HZ57_ARATH
cellular_component	GO:0005615	extracellular space	30	187	0.160428	0.854998	0.192806	1	1	RBG2_ARATH	SPZX_ARATH	SBT39_ARATH	ALEUL_ARATH	SBT19_ARATH	SPZ1_ARATH	SPZ2_ARATH	SBT32_ARATH	SBT3H_ARATH	QSOX1_ARATH	QSOX2_ARATH	GDL68_ARATH	ACBP3_ARATH	ALEU_ARATH	F4I826_ARATH	A0A1P8AYE6_ARATH	F4I0M0_ARATH	Q9ZPG2_ARATH	Q9LZ12_ARATH	Q4PSX9_ARATH	Q680L9_ARATH	O82283_ARATH	O81889_ARATH	Q9SV22_ARATH	Q9LJM5_ARATH	Q9FJY1_ARATH	Q8LG92_ARATH	A0A1P8ANB3_ARATH	F4HX47_ARATH	A0A1P8API2_ARATH
molecular_function	GO:0051287	NAD binding	30	89	0.337079	0.999392	0.00131198	1	0.483	SERA2_ARATH	MAOP1_ARATH	MAO2_ARATH	FABG_ARATH	G3PA2_ARATH	GLYR1_ARATH	SERA1_ARATH	SSDH_ARATH	GLYR2_ARATH	G3PA1_ARATH	G3PB_ARATH	HIS8_ARATH	HPR2_ARATH	3HID2_ARATH	3HID3_ARATH	3HIDH_ARATH	FDH_ARATH	A0A1P8B7M5_ARATH	A0A1P8AVD8_ARATH	A0A1P8B9L1_ARATH	A0A1P8AS42_ARATH	Q8VYI4_ARATH	Q8VYC5_ARATH	A0A1P8B1I3_ARATH	A0A1P8B9N1_ARATH	B3H739_ARATH	A0A1P8APR6_ARATH	A0A1P8ANY1_ARATH	F4HNZ6_ARATH	F4IAP5_ARATH
cellular_component	GO:0005743	mitochondrial inner membrane	29	157	0.184713	0.779039	0.26594	1	1	BRTL2_ARATH	PHB5_ARATH	TIM50_ARATH	TI231_ARATH	TI232_ARATH	PUMP5_ARATH	MAPC2_ARATH	BRTL3_ARATH	AOX2_ARATH	BRTL1_ARATH	COX10_ARATH	MPPB_ARATH	FTSH4_ARATH	PYRD_ARATH	MTM1_ARATH	OXA1_ARATH	SDP6_ARATH	NDK3_ARATH	MSL1_ARATH	BAC1_ARATH	NU2M_ARATH	COAC1_ARATH	Q9ASV5_ARATH	F4JP07_ARATH	Q9M1Z2_ARATH	F4IBH5_ARATH	F4J9G6_ARATH	A0A1P8B0T2_ARATH	A0A1P8AQ10_ARATH
molecular_function	GO:0003724	RNA helicase activity	29	127	0.228346	0.99161	0.0150267	1	1	RH40_ARATH	RH9_ARATH	RH24_ARATH	RH25_ARATH	DEAHD_ARATH	ISE2_ARATH	RH26_ARATH	HEN2_ARATH	PRP43_ARATH	RH3_ARATH	RH14_ARATH	RH28_ARATH	RH42_ARATH	FANCM_ARATH	RH45_ARATH	NIH_ARATH	DEXH5_ARATH	HVT1_ARATH	DEXH1_ARATH	A0A1I9LRR1_ARATH	A0A1P8BDE7_ARATH	A0A178VU89_ARATH	A0A1P8AXT2_ARATH	A0A1P8B2K8_ARATH	A0A1P8BDA3_ARATH	F4K180_ARATH	A0A1I9LT07_ARATH	A0A1P8ASP8_ARATH	A0A1P8AXM2_ARATH
biological_process	GO:0006979	response to oxidative stress	29	294	0.0986395	0.0143734	0.989938	0.999	1	PER3_ARATH	PER58_ARATH	PER63_ARATH	PAL2_ARATH	SAG21_ARATH	SC24C_ARATH	PLDG1_ARATH	APX3_ARATH	CGL_ARATH	ELP2_ARATH	GPX7_ARATH	GPX1_ARATH	GLYR1_ARATH	LUH_ARATH	P2_ARATH	PAL1_ARATH	PP239_ARATH	NCPR1_ARATH	OAT_ARATH	PROD1_ARATH	RFS2_ARATH	Y2706_ARATH	NOA1_ARATH	AER_ARATH	A0A1P8B5T1_ARATH	Q9FX63_ARATH	Q93Z72_ARATH	Q9LUR6_ARATH	B3H7F6_ARATH
biological_process	GO:0009860	pollen tube growth	29	129	0.224806	0.928087	0.104702	1	1	PATL1_ARATH	ROGFC_ARATH	CNGC7_ARATH	KDSB_ARATH	KLCR2_ARATH	CNGC8_ARATH	P4KB1_ARATH	P4KB2_ARATH	CYSKP_ARATH	CYSKM_ARATH	CYSK1_ARATH	RIC4_ARATH	THIC1_ARATH	PPME1_ARATH	Y2197_ARATH	PRK2_ARATH	REN1_ARATH	BGL14_ARATH	AGP6_ARATH	AGP11_ARATH	CD48A_ARATH	CALS5_ARATH	CNG18_ARATH	Q9SW41_ARATH	O80720_ARATH	B9DFR6_ARATH	Q9SAC5_ARATH	F4I0I3_ARATH	F4IK85_ARATH
molecular_function	GO:0004252	serine-type endopeptidase activity	29	176	0.164773	0.719217	0.353966	1	1	RBL11_ARATH	RBL12_ARATH	RBL15_ARATH	TPPII_ARATH	SBT4F_ARATH	RBL17_ARATH	SBT39_ARATH	SBT54_ARATH	LONM1_ARATH	CGEP_ARATH	SBT19_ARATH	SBT22_ARATH	SBT21_ARATH	SPPA1_ARATH	SBT3I_ARATH	SBT32_ARATH	SBT11_ARATH	SBT3H_ARATH	SBT25_ARATH	SBT26_ARATH	AARE_ARATH	DGP14_ARATH	LONP2_ARATH	CLPR4_ARATH	A0A1P8B4U4_ARATH	F4J5V3_ARATH	A0A2H1ZE77_ARATH	A0A1P8BDZ1_ARATH	A0A178UPC0_ARATH
biological_process	GO:0006511	ubiquitin-dependent protein catabolic process	29	289	0.100346	0.0547371	0.957615	1	1	HRD1A_ARATH	ASK4_ARATH	DSK2A_ARATH	HRD1B_ARATH	PQT3L_ARATH	SINA4_ARATH	PSA7A_ARATH	PSA1A_ARATH	SKP1B_ARATH	SDIR1_ARATH	VSR7_ARATH	VSR1_ARATH	VSR3_ARATH	UBE4_ARATH	VSR4_ARATH	PRT6_ARATH	UBE11_ARATH	UBP5_ARATH	UBC3_ARATH	UBE12_ARATH	UBP18_ARATH	PSA7B_ARATH	CLL1_ARATH	Q9ZQF5_ARATH	Q84RJ8_ARATH	Q8W570_ARATH	Q8RXF2_ARATH	Q2V3Q0_ARATH	F4IZL5_ARATH
cellular_component	GO:0031225	anchored component of membrane	28	261	0.10728	0.0194937	0.987112	0.92	1	PDCB5_ARATH	ATS3_ARATH	AGP2_ARATH	AGP41_ARATH	GPDL7_ARATH	LTPG1_ARATH	AGP17_ARATH	BCP1_ARATH	FLA1_ARATH	GPDL6_ARATH	LTG20_ARATH	AGP18_ARATH	AGP4_ARATH	FLA11_ARATH	E1311_ARATH	E134_ARATH	AGP15_ARATH	AGP23_ARATH	BCB2_ARATH	AGP6_ARATH	AGP24_ARATH	AGP3_ARATH	AGP11_ARATH	AGP21_ARATH	A0A1P8AZB0_ARATH	Q9FMQ8_ARATH	B3LF45_ARATH	F4INN8_ARATH
biological_process	GO:0045490	pectin catabolic process	28	119	0.235294	0.992711	0.0133697	1	1	PLY10_ARATH	PME47_ARATH	PME20_ARATH	PME6_ARATH	PME7_ARATH	PME19_ARATH	PME30_ARATH	PME62_ARATH	PME57_ARATH	PME39_ARATH	PME2_ARATH	PME25_ARATH	PME42_ARATH	PME22_ARATH	PME52_ARATH	PME56_ARATH	PME18_ARATH	PME48_ARATH	PME3_ARATH	PME50_ARATH	PME21_ARATH	PME15_ARATH	PPME1_ARATH	A0A178UMJ0_ARATH	Q9SF49_ARATH	A0A1I9LQU1_ARATH	A0A1P8BEF8_ARATH	A0A1P8ARX5_ARATH
cellular_component	GO:0005654	nucleoplasm	28	162	0.17284	0.85387	0.17544	1	1	RDM16_ARATH	RDM3_ARATH	RL242_ARATH	NEAP1_ARATH	BYST_ARATH	KRP5_ARATH	NU50B_ARATH	HEN2_ARATH	LA1_ARATH	LFR_ARATH	SR45_ARATH	NEAP3_ARATH	VIR_ARATH	OBE1_ARATH	RD23C_ARATH	RD23D_ARATH	ARP5_ARATH	GIGAN_ARATH	AER_ARATH	AMI1_ARATH	ALY3_ARATH	Q94K88_ARATH	Q9SUN5_ARATH	F4J8J0_ARATH	F4JD57_ARATH	F4JQG2_ARATH	F4KCG5_ARATH	A8MRI1_ARATH
biological_process	GO:0009408	response to heat	27	174	0.155172	0.775923	0.276937	1	1	RAP24_ARATH	HS701_ARATH	HS702_ARATH	HDA15_ARATH	HS704_ARATH	HS177_ARATH	RMV1_ARATH	OAT_ARATH	PSMD4_ARATH	SSDH_ARATH	ABA2_ARATH	BAG6_ARATH	HSP7C_ARATH	HSP7E_ARATH	HSP7N_ARATH	HSP7O_ARATH	NPR1_ARATH	NDRP1_ARATH	NDRP2_ARATH	HS176_ARATH	HS903_ARATH	AB40G_ARATH	GGAP1_ARATH	DRE1F_ARATH	AB36G_ARATH	Q0WN54_ARATH	A0A1P8ART2_ARATH
biological_process	GO:0035556	intracellular signal transduction	27	199	0.135678	0.99993	0.000104016	1	0.15	MPK8_ARATH	CAMK7_ARATH	MO25M_ARATH	MO25N_ARATH	HASP_ARATH	CAMK1_ARATH	CDPK7_ARATH	CAMK6_ARATH	CDPK8_ARATH	WNK4_ARATH	WNK1_ARATH	CDPK9_ARATH	CAMK4_ARATH	IRE_ARATH	MYTM2_ARATH	MPK19_ARATH	MPK18_ARATH	CDPKA_ARATH	MPK20_ARATH	CDPKW_ARATH	CIPKN_ARATH	ATX1_ARATH	F4JSF8_ARATH	Q8L7S7_ARATH	Q8VYJ6_ARATH	Q9LW66_ARATH	F4KFD4_ARATH
molecular_function	GO:0030599	pectinesterase activity	27	104	0.259615	0.998514	0.00313548	1	0.844	PME47_ARATH	PME20_ARATH	PME6_ARATH	PME7_ARATH	PME19_ARATH	PME30_ARATH	PME62_ARATH	PME57_ARATH	PME39_ARATH	PME2_ARATH	PME25_ARATH	PME42_ARATH	PME22_ARATH	PME52_ARATH	PME56_ARATH	PME18_ARATH	PME48_ARATH	PME3_ARATH	PME50_ARATH	PME21_ARATH	PME15_ARATH	PPME1_ARATH	F4JHA1_ARATH	A0A178UMJ0_ARATH	Q9SAC5_ARATH	A0A1P8BEF8_ARATH	A0A1P8ARX5_ARATH
molecular_function	GO:0106306	protein serine/threonine phosphatase activity	27	155	0.174194	NA	NA	NA	NA	CPL1_ARATH	BSL2_ARATH	P2C59_ARATH	P2C72_ARATH	P2C25_ARATH	CPL2_ARATH	P2C30_ARATH	RPAP2_ARATH	P2C19_ARATH	P2C35_ARATH	P2C31_ARATH	P2C64_ARATH	P2C33_ARATH	TPMT1_ARATH	P2C39_ARATH	P2C22_ARATH	P2C40_ARATH	UBCP_ARATH	BSL1_ARATH	BSL3_ARATH	AHK4_ARATH	DPHS1_ARATH	F4K802_ARATH	F4IFQ0_ARATH	A0A1P8B4X7_ARATH	F4HW26_ARATH	F4IUD7_ARATH
molecular_function	GO:0106307	protein serine/threonine phosphatase activity	27	155	0.174194	NA	NA	NA	NA	CPL1_ARATH	BSL2_ARATH	P2C59_ARATH	P2C72_ARATH	P2C25_ARATH	CPL2_ARATH	P2C30_ARATH	RPAP2_ARATH	P2C19_ARATH	P2C35_ARATH	P2C31_ARATH	P2C64_ARATH	P2C33_ARATH	TPMT1_ARATH	P2C39_ARATH	P2C22_ARATH	P2C40_ARATH	UBCP_ARATH	BSL1_ARATH	BSL3_ARATH	AHK4_ARATH	DPHS1_ARATH	F4K802_ARATH	F4IFQ0_ARATH	A0A1P8B4X7_ARATH	F4HW26_ARATH	F4IUD7_ARATH
cellular_component	GO:0022625	cytosolic large ribosomal subunit	27	145	0.186207	0.897752	0.147006	1	1	R13A2_ARATH	R13A3_ARATH	R13A4_ARATH	RLA02_ARATH	RLA03_ARATH	RK1_ARATH	RL242_ARATH	RL211_ARATH	RLA01_ARATH	RLA11_ARATH	RLA12_ARATH	RLA13_ARATH	RLA23_ARATH	RLA24_ARATH	RLA25_ARATH	RL361_ARATH	RL191_ARATH	RL23_ARATH	RL223_ARATH	RL4A_ARATH	RL4B_ARATH	RL81_ARATH	RL83_ARATH	RK15_ARATH	RK2_ARATH	Q8RWT4_ARATH	F4JPA3_ARATH
molecular_function	GO:0015276	ligand-gated ion channel activity	27	42	0.642857	1	3.24346e-11	1	0	GLR14_ARATH	GLR22_ARATH	GLR23_ARATH	GLR24_ARATH	GLR26_ARATH	GLR28_ARATH	GLR13_ARATH	GLR11_ARATH	GLR21_ARATH	GLR29_ARATH	GLR25_ARATH	A0A1P8BGA4_ARATH	A0A1P8BGB4_ARATH	A0A1P8BGA6_ARATH	A0A1P8BG88_ARATH	A0A1P8BG81_ARATH	A0A1P8B2P4_ARATH	A0A1P8B4K2_ARATH	A0A1I9LLK1_ARATH	A0A1P8BGA1_ARATH	A0A1P8BHG9_ARATH	A0A1P8B2P3_ARATH	A0A1I9LLK2_ARATH	A0A178VR79_ARATH	A0A1P8BHI4_ARATH	A0A1P8BHH2_ARATH	A0A178VW76_ARATH
molecular_function	GO:0000978	RNA polymerase II cis-regulatory region sequence-specific DNA binding	26	266	0.0977444	0.00930855	0.994528	0.868	1	PHE2_ARATH	STM_ARATH	LRL3_ARATH	BLH9_ARATH	AGL28_ARATH	HFB2B_ARATH	BH114_ARATH	BLH2_ARATH	KNAT3_ARATH	KNAT4_ARATH	BH129_ARATH	BEL1_ARATH	MB3R4_ARATH	BLH4_ARATH	AGL23_ARATH	NFYA2_ARATH	NFYA9_ARATH	BH099_ARATH	BH096_ARATH	AGL92_ARATH	BLH1_ARATH	AGL86_ARATH	Q9SGP4_ARATH	Q9SGP3_ARATH	Q9ZVL8_ARATH	F4HP45_ARATH
biological_process	GO:0071456	cellular response to hypoxia	26	241	0.107884	0.0343174	0.978106	1	1	PDC2_ARATH	SERK4_ARATH	PUMP5_ARATH	HFB2B_ARATH	HS177_ARATH	LPAAT_ARATH	CBSX5_ARATH	HIP6_ARATH	C3H29_ARATH	LBD41_ARATH	C3H47_ARATH	PERK9_ARATH	STY46_ARATH	PROD1_ARATH	RPP2C_ARATH	SRO4_ARATH	UBP1C_ARATH	HS176_ARATH	ALAT1_ARATH	FLOT1_ARATH	F4HSH9_ARATH	O81873_ARATH	Q9SSN6_ARATH	Q93VG3_ARATH	B3H4G6_ARATH	F4IFV5_ARATH
biological_process	GO:0015979	photosynthesis	26	129	0.20155	0.999039	0.0015443	1	0.81	PORC_ARATH	CAPP2_ARATH	F16P1_ARATH	PSAA_ARATH	PSAE2_ARATH	PORB_ARATH	PSBP2_ARATH	RSH3C_ARATH	PORA_ARATH	PST2_ARATH	PSAD1_ARATH	PSBY_ARATH	PSBW_ARATH	PSAE1_ARATH	TL19_ARATH	CHLH_ARATH	CHLI1_ARATH	CAPP1_ARATH	CAPP3_ARATH	CHLI2_ARATH	CYSK4_ARATH	Q9FHL4_ARATH	Q9LMQ2_ARATH	F4I2F8_ARATH	A8MR05_ARATH	F4K4A6_ARATH
biological_process	GO:0009624	response to nematode	26	82	0.317073	0.999937	0.000172641	1	0.198	GPT1_ARATH	GRF3_ARATH	GUN21_ARATH	ANTR5_ARATH	GUN1_ARATH	GACP3_ARATH	LUH_ARATH	PTR19_ARATH	PME3_ARATH	SUC1_ARATH	PTR30_ARATH	AUX1_ARATH	XYLL1_ARATH	MA653_ARATH	YSL3_ARATH	PIP26_ARATH	MSSP1_ARATH	GRF1_ARATH	IRT3_ARATH	EAAC_ARATH	DTX47_ARATH	AB1B_ARATH	AMT12_ARATH	ACA8_ARATH	AAP1_ARATH	DIT21_ARATH
cellular_component	GO:0005887	integral component of plasma membrane	26	108	0.240741	0.994205	0.0110883	1	0.935	SUC8_ARATH	TI236_ARATH	PHT21_ARATH	SUC5_ARATH	SUC6_ARATH	SUC7_ARATH	MRAY_ARATH	DEK1_ARATH	MCAC1_ARATH	SUC1_ARATH	SUT41_ARATH	SUT21_ARATH	SUC2_ARATH	SUT42_ARATH	SUT32_ARATH	AMT14_ARATH	KCO2_ARATH	ACA13_ARATH	AMT11_ARATH	AMT12_ARATH	AMT13_ARATH	AMT15_ARATH	ACA8_ARATH	AB6B_ARATH	AB20B_ARATH	A0A1P8AYW3_ARATH
biological_process	GO:0010468	regulation of gene expression	26	150	0.173333	0.366542	0.65471	1	1	OBE2_ARATH	CRY1_ARATH	GAT21_ARATH	CSK_ARATH	HNRPQ_ARATH	H2AV2_ARATH	FLK_ARATH	LBD41_ARATH	CPL2_ARATH	SNF12_ARATH	SCC2_ARATH	PRIN2_ARATH	TEB_ARATH	OBE1_ARATH	GAT22_ARATH	CLPR4_ARATH	CP41B_ARATH	DPHS1_ARATH	CCA1_ARATH	Q0WLY0_ARATH	F4J6V1_ARATH	F4JZX5_ARATH	F4JLJ3_ARATH	F4KCG5_ARATH	F4JFK4_ARATH	A0A1P8BBC1_ARATH
molecular_function	GO:0050660	flavin adenine dinucleotide binding	26	124	0.209677	0.941321	0.0823798	1	1	ERG12_ARATH	ERG16_ARATH	ERG11_ARATH	FAO1_ARATH	FAO4A_ARATH	PLPD2_ARATH	PLPD1_ARATH	NCPR2_ARATH	NCPR1_ARATH	MFDR_ARATH	YUC5_ARATH	DLD_ARATH	IBR3_ARATH	MDAR_ARATH	ACOX4_ARATH	A0A1P8BA10_ARATH	A0A1P8B6G2_ARATH	Q9SHS2_ARATH	Q6ID26_ARATH	A0A1P8BEW9_ARATH	A0A1P8BEZ7_ARATH	F4KFQ9_ARATH	A0A1P8B3S1_ARATH	A0A1P8BA09_ARATH	F4JQY4_ARATH	F4I576_ARATH
molecular_function	GO:0016788	hydrolase activity, acting on ester bonds	26	137	0.189781	0.456667	0.572452	1	1	GDL8_ARATH	GDL83_ARATH	MES9_ARATH	PPA29_ARATH	GDL82_ARATH	GDL9_ARATH	GDL10_ARATH	GDL14_ARATH	GDL15_ARATH	GDL16_ARATH	GDL29_ARATH	GDL36_ARATH	GDL43_ARATH	GDL44_ARATH	GDL49_ARATH	GDL65_ARATH	GDL75_ARATH	Q8RU07_ARATH	F4IWG2_ARATH	A0A1P8ATX6_ARATH	A0A1P8BHE5_ARATH	A0A1P8ASL8_ARATH	A0A1P8BHE7_ARATH	F4JSC9_ARATH	F4IWG3_ARATH	F4IMR0_ARATH
molecular_function	GO:0051082	unfolded protein binding	25	131	0.19084	0.908386	0.13529	1	1	HS701_ARATH	HS702_ARATH	HS704_ARATH	HS902_ARATH	HS177_ARATH	PFD5_ARATH	HS904_ARATH	CALR2_ARATH	TCPH_ARATH	TCPG_ARATH	TCPQ_ARATH	HSP7C_ARATH	HSP7E_ARATH	HSP7N_ARATH	NACA3_ARATH	HS176_ARATH	HS903_ARATH	HS906_ARATH	BIP1_ARATH	BIP2_ARATH	CALX2_ARATH	Q0WN54_ARATH	F4K6M8_ARATH	F4K6B6_ARATH	A0A1P8ART2_ARATH
cellular_component	GO:0099503	secretory vesicle	25	168	0.14881	0.533475	0.551326	1	1	PDI13_ARATH	PDI14_ARATH	HEXO1_ARATH	LTPG1_ARATH	BAM5_ARATH	BGL38_ARATH	FLA1_ARATH	HINT1_ARATH	RLA24_ARATH	MANA2_ARATH	CALR2_ARATH	PIP_ARATH	PSB2A_ARATH	XYLA_ARATH	HS903_ARATH	MANA1_ARATH	BIP1_ARATH	BIP2_ARATH	CISY2_ARATH	GDL14_ARATH	GGP1_ARATH	GL33_ARATH	Q9SHG8_ARATH	A8MQZ1_ARATH	F4JIF9_ARATH
biological_process	GO:0000398	mRNA splicing, via spliceosome	25	172	0.145349	0.440756	0.624952	1	1	RDM16_ARATH	SLU7A_ARATH	SRC33_ARATH	PRL1_ARATH	ILP1_ARATH	SL30A_ARATH	SRC30_ARATH	SR45_ARATH	STIP1_ARATH	RH42_ARATH	STA1_ARATH	PRP4L_ARATH	U2AFA_ARATH	U1131_ARATH	U2A2B_ARATH	U2A2A_ARATH	SUA_ARATH	RH45_ARATH	U2AFB_ARATH	AML1_ARATH	AML2_ARATH	Q9SUN5_ARATH	F4KCH7_ARATH	F4JT92_ARATH	A8MRI1_ARATH
biological_process	GO:0007623	circadian rhythm	25	106	0.235849	0.993754	0.0108376	1	1	SODF1_ARATH	GATA1_ARATH	CALSB_ARATH	CCR1_ARATH	CCR2_ARATH	CRY1_ARATH	JMJ30_ARATH	GAT21_ARATH	GLYM1_ARATH	PTA16_ARATH	PHL_ARATH	STT7_ARATH	SCAB3_ARATH	TCP11_ARATH	WNK1_ARATH	CRY2_ARATH	GAT22_ARATH	LHY_ARATH	CP41A_ARATH	GIGAN_ARATH	CP41B_ARATH	CCA1_ARATH	Q9LUD2_ARATH	Q8RWI4_ARATH	F4HSX1_ARATH
molecular_function	GO:0008289	lipid binding	25	177	0.141243	0.0435868	0.968384	1	1	SERK2_ARATH	PATL1_ARATH	ATML1_ARATH	LTPG1_ARATH	ATB14_ARATH	ANL2_ARATH	PATL2_ARATH	AKR2B_ARATH	GRP16_ARATH	LTG11_ARATH	DRP2A_ARATH	ACBP1_ARATH	ATP9_ARATH	ACBP3_ARATH	A0A1P8AZB0_ARATH	Q9XIR9_ARATH	Q1PDZ0_ARATH	Q9LY07_ARATH	Q304C3_ARATH	Q9LY10_ARATH	B3H4G6_ARATH	B3H591_ARATH	A0A2P2CLG8_ARATH	A0A1P8ANK1_ARATH	F4HP28_ARATH
molecular_function	GO:0045330	aspartyl esterase activity	25	80	0.3125	0.999913	0.000236469	1	0.102	PME47_ARATH	PME20_ARATH	PME6_ARATH	PME7_ARATH	PME19_ARATH	PME30_ARATH	PME62_ARATH	PME57_ARATH	PME39_ARATH	PME2_ARATH	PME25_ARATH	PME42_ARATH	PME22_ARATH	PME52_ARATH	PME56_ARATH	PME18_ARATH	PME48_ARATH	PME3_ARATH	PME50_ARATH	PME21_ARATH	PME15_ARATH	PPME1_ARATH	A0A178UMJ0_ARATH	A0A1P8BEF8_ARATH	A0A1P8ARX5_ARATH
biological_process	GO:0006364	rRNA processing	25	147	0.170068	0.869202	0.164915	1	1	RH40_ARATH	RH9_ARATH	LSG12_ARATH	NUCL1_ARATH	BYST_ARATH	EXOS5_ARATH	LA1_ARATH	RNJ_ARATH	RH3_ARATH	RH14_ARATH	RNE_ARATH	PNP1_ARATH	CP41A_ARATH	CP41B_ARATH	A0A1P8AQL0_ARATH	Q6E295_ARATH	Q93VS5_ARATH	Q8LA96_ARATH	A0A1P8AQT0_ARATH	A0A1P8AQL1_ARATH	F4JZI0_ARATH	A0A178VD45_ARATH	F4JSB9_ARATH	F4JSC0_ARATH	F4IHU8_ARATH
molecular_function	GO:0050661	NADP binding	25	90	0.277778	0.998957	0.00229922	1	0.653	G3PA2_ARATH	G6PD1_ARATH	G6PD2_ARATH	G6PD3_ARATH	GLYR1_ARATH	NCPR2_ARATH	NCPR1_ARATH	GLYR2_ARATH	YUC5_ARATH	G3PA1_ARATH	HEM13_ARATH	G3PB_ARATH	3HID2_ARATH	3HID3_ARATH	3HIDH_ARATH	A0A1P8B7M5_ARATH	A0A1P8AVD8_ARATH	A0A1P8AS42_ARATH	Q8VYI4_ARATH	Q8VYC5_ARATH	B3H739_ARATH	A0A1P8APR6_ARATH	A0A1P8B3S1_ARATH	F4IAP5_ARATH	F4JQY4_ARATH
biological_process	GO:1990961	xenobiotic detoxification by transmembrane export across the plasma membrane	25	72	0.347222	0.999986	4.33122e-05	1	0.046	DTX36_ARATH	DTX15_ARATH	DTX13_ARATH	DTX37_ARATH	DTX34_ARATH	DTX27_ARATH	DTX10_ARATH	DTX40_ARATH	DTX50_ARATH	DTX51_ARATH	DTX52_ARATH	DTX55_ARATH	DTX7_ARATH	DTX9_ARATH	DTX11_ARATH	DTX12_ARATH	A0A1P8AVU1_ARATH	A0A1P8ARS2_ARATH	B3H701_ARATH	A0A1P8AVA4_ARATH	A0A1P8AS85_ARATH	F4HQ03_ARATH	A0A1P8ART6_ARATH	A0A1P8AS72_ARATH	A0A1P8B0B6_ARATH
cellular_component	GO:0005759	mitochondrial matrix	24	118	0.20339	0.963385	0.0546668	1	1	ODP22_ARATH	LONM1_ARATH	BIODA_ARATH	ISU2_ARATH	MPPB_ARATH	ISU1_ARATH	GLYM1_ARATH	OOPDA_ARATH	ODP23_ARATH	PREP1_ARATH	OAT_ARATH	SSDH_ARATH	NDUA9_ARATH	TRM52_ARATH	TRXB2_ARATH	NAGK_ARATH	AL2B4_ARATH	CISY1_ARATH	CISY2_ARATH	CISY3_ARATH	GET3C_ARATH	AL2B7_ARATH	A0A2H1ZE77_ARATH	A0A1P8B968_ARATH
biological_process	GO:0010150	leaf senescence	23	111	0.207207	0.947517	0.0792963	1	1	SAG21_ARATH	SERK4_ARATH	LRP1C_ARATH	ARR2_ARATH	MBS2_ARATH	MSL10_ARATH	PES1_ARATH	RSH3C_ARATH	PSMD4_ARATH	TCP4_ARATH	UBA2A_ARATH	TCP3_ARATH	PUB44_ARATH	UBA2C_ARATH	ATG2_ARATH	ATA15_ARATH	ARFA_ARATH	CALSC_ARATH	IDD8_ARATH	KUA1_ARATH	DTX52_ARATH	ARFB_ARATH	AMPL2_ARATH
molecular_function	GO:0005096	GTPase activator activity	23	100	0.23	0.789936	0.27732	1	1	STLP2_ARATH	AGD5_ARATH	AGD7_ARATH	REP_ARATH	PLDA1_ARATH	TBCD_ARATH	RAGP1_ARATH	RAGP2_ARATH	RGAP6_ARATH	RGAP7_ARATH	REN1_ARATH	GDI1_ARATH	GDI2_ARATH	GDI_ARATH	AGD6_ARATH	F4JF82_ARATH	Q9FFF8_ARATH	Q9FGP3_ARATH	Q8RWW8_ARATH	Q683D2_ARATH	A0A1I9LRN4_ARATH	F4IUX9_ARATH	A0A1I9LRN5_ARATH
cellular_component	GO:0012505	endomembrane system	23	146	0.157534	0.855966	0.156757	1	1	SYP32_ARATH	SYP71_ARATH	SYP72_ARATH	CSI3_ARATH	DPYS_ARATH	MSL8_ARATH	RAF2A_ARATH	RAF2B_ARATH	MSBP1_ARATH	ECA3_ARATH	CKL6_ARATH	CHX10_ARATH	CHX11_ARATH	CHX13_ARATH	CHX14_ARATH	CHX15_ARATH	CHX20_ARATH	CHX23_ARATH	CHX28_ARATH	FLY2_ARATH	FLY1_ARATH	Q9SW23_ARATH	Q9FHJ5_ARATH
cellular_component	GO:0016607	nuclear speck	23	93	0.247312	0.994786	0.010523	1	0.934	SRC33_ARATH	CPL1_ARATH	CATIN_ARATH	HEN2_ARATH	MTA70_ARATH	NSRB_ARATH	SL30A_ARATH	SMU1_ARATH	SRC30_ARATH	SR45_ARATH	NSRA_ARATH	PRP4L_ARATH	TGH_ARATH	U2AFA_ARATH	Y6344_ARATH	VIR_ARATH	U2A2B_ARATH	U2A2A_ARATH	U2AFB_ARATH	C3H37_ARATH	AML1_ARATH	AML2_ARATH	F4JT92_ARATH
cellular_component	GO:0005635	nuclear envelope	23	93	0.247312	0.991707	0.0139661	1	0.977	TSN1_ARATH	TSN2_ARATH	IQD8_ARATH	NU93B_ARATH	GACP2_ARATH	GACP3_ARATH	NUP1_ARATH	NUA_ARATH	MAD1_ARATH	NP93A_ARATH	SINE2_ARATH	SAD2H_ARATH	SAD2_ARATH	NEAP3_ARATH	NU107_ARATH	RAGP1_ARATH	RAGP2_ARATH	RAN2_ARATH	IQD27_ARATH	CD48A_ARATH	F4IYK6_ARATH	F4J8J0_ARATH	F4K465_ARATH
biological_process	GO:0040008	regulation of growth	23	140	0.164286	0.773804	0.269635	1	1	VDAC2_ARATH	TAC1_ARATH	SBT54_ARATH	CSI3_ARATH	MAIN_ARATH	HDA15_ARATH	KAD6_ARATH	AP2L1_ARATH	BH049_ARATH	C83B1_ARATH	ING1_ARATH	CSI1_ARATH	LFR_ARATH	SCD2_ARATH	SAU20_ARATH	RIC4_ARATH	MED14_ARATH	TGH_ARATH	REN1_ARATH	IBL1_ARATH	IRE_ARATH	BH074_ARATH	BZR1_ARATH
molecular_function	GO:0016757	glycosyltransferase activity	23	306	0.0751634	0.00301709	0.997816	0.438	1	SFR2_ARATH	GLYT4_ARATH	DGDG1_ARATH	GUX2_ARATH	OFT15_ARATH	B3GT4_ARATH	GUX3_ARATH	GUX1_ARATH	OFUT2_ARATH	OFUT8_ARATH	SQD2_ARATH	RFS2_ARATH	Y1720_ARATH	B3GT6_ARATH	F4J8T8_ARATH	Q9C9T8_ARATH	W8Q3I2_ARATH	Q9SS68_ARATH	F4IWG7_ARATH	B3H6X4_ARATH	A8MQM3_ARATH	F4IJW3_ARATH	A0A178WL04_ARATH
molecular_function	GO:0000166	nucleotide binding	23	79	0.291139	1	3.54353e-10	1	0	SNC1_ARATH	IMDH2_ARATH	IMDH1_ARATH	HINT1_ARATH	PP222_ARATH	SUCA1_ARATH	RP6L3_ARATH	SUCA2_ARATH	Y4967_ARATH	REV3_ARATH	ITPA_ARATH	DPOE1_ARATH	DPOE2_ARATH	GGAP1_ARATH	A0A1P8B2E1_ARATH	F4HTM5_ARATH	A0A1P8AMM8_ARATH	A0A178WI12_ARATH	A0A1P8B2B9_ARATH	B3H632_ARATH	A0A1P8B687_ARATH	F4ITQ7_ARATH	A0A1P8AMN7_ARATH
molecular_function	GO:0003777	microtubule motor activity	23	108	0.212963	0.950384	0.0799148	1	1	KN7L_ARATH	KN7D_ARATH	KN12A_ARATH	KN13A_ARATH	KN7M_ARATH	KN7C_ARATH	KN7I_ARATH	KN12B_ARATH	KINUA_ARATH	KINUB_ARATH	KN12C_ARATH	KN7K_ARATH	KN12D_ARATH	F4HU85_ARATH	A0A1P8BGT7_ARATH	F4J8L2_ARATH	A0A1I9LN37_ARATH	F4IC87_ARATH	A0A1I9LN38_ARATH	F4HU83_ARATH	F4J464_ARATH	F4K4W1_ARATH	A0A1P8AMI8_ARATH
biological_process	GO:0007018	microtubule-based movement	23	128	0.179688	0.857881	0.200712	1	1	KN7L_ARATH	KN7D_ARATH	KN12A_ARATH	KN13A_ARATH	KN7M_ARATH	KN7C_ARATH	KN7I_ARATH	KN12B_ARATH	KINUA_ARATH	KINUB_ARATH	KN12C_ARATH	KN7K_ARATH	KN12D_ARATH	F4HU85_ARATH	A0A1P8BGT7_ARATH	F4J8L2_ARATH	A0A1I9LN37_ARATH	F4IC87_ARATH	A0A1I9LN38_ARATH	F4HU83_ARATH	F4J464_ARATH	F4K4W1_ARATH	A0A1P8AMI8_ARATH
cellular_component	GO:0009705	plant-type vacuole membrane	22	133	0.165414	0.600686	0.491171	1	1	PTR17_ARATH	TIP11_ARATH	TIP22_ARATH	TIP23_ARATH	TIP31_ARATH	TIP41_ARATH	PMA10_ARATH	AVP1_ARATH	CLCG_ARATH	SHGR6_ARATH	XYLL1_ARATH	VPS11_ARATH	PTR24_ARATH	VPS18_ARATH	PTR2_ARATH	MSSP1_ARATH	MOT2_ARATH	KCO2_ARATH	CAAT4_ARATH	CLCC_ARATH	DMP8_ARATH	F4J4E8_ARATH
biological_process	GO:0006099	tricarboxylic acid cycle	22	69	0.318841	0.999825	0.000486158	1	0.434	SDH4_ARATH	MDHC3_ARATH	MDHP_ARATH	MDHX2_ARATH	CAPP2_ARATH	FUM1_ARATH	FUM2_ARATH	SUCA1_ARATH	SUCA2_ARATH	CAPP1_ARATH	CAPP3_ARATH	CISY1_ARATH	CISY2_ARATH	CISY3_ARATH	F4IWV2_ARATH	A8MRP1_ARATH	A0A178UAN5_ARATH	B3H477_ARATH	B3H632_ARATH	F4KDZ4_ARATH	A0A1P8BBQ0_ARATH	B3H560_ARATH
molecular_function	GO:0016874	ligase activity	22	141	0.156028	0.427597	0.623084	1	1	PIAL2_ARATH	A0A1P8BDT7_ARATH	Q6IDC7_ARATH	Q8RWI4_ARATH	A0A1I9LR43_ARATH	Q9SFU5_ARATH	Q6GKY0_ARATH	A0A1P8B9P5_ARATH	A8MS69_ARATH	A0A1I9LQ97_ARATH	A0A1P8BEZ0_ARATH	F4J7Z8_ARATH	F4J7Z6_ARATH	B3H700_ARATH	A0A1I9LQ95_ARATH	A0A2H1ZE59_ARATH	A0A1I9LQ96_ARATH	F4K3Z6_ARATH	F4IYD7_ARATH	A0A1I9LTL2_ARATH	A0A1P8BDT3_ARATH	F4IYD5_ARATH
molecular_function	GO:0043531	ADP binding	21	328	0.0640244	6.03276e-07	1	0	1	PGKH2_ARATH	R13L1_ARATH	SNC1_ARATH	DSC1_ARATH	RPP2A_ARATH	RPP2C_ARATH	DRL21_ARATH	DAR5_ARATH	A0A1P8B8K4_ARATH	Q9SSN6_ARATH	F4J361_ARATH	Q8H1N6_ARATH	A0A1P8B850_ARATH	A0A1P8BE50_ARATH	A0A1P8B854_ARATH	A0A1P8B852_ARATH	F4I552_ARATH	F4I270_ARATH	F4KFY1_ARATH	A0A1P8B8K1_ARATH	A0A1P8B8L1_ARATH
biological_process	GO:0009753	response to jasmonic acid	21	138	0.152174	0.794821	0.259809	1	1	MPK8_ARATH	RAP26_ARATH	LRP1C_ARATH	ASK4_ARATH	ERG16_ARATH	ERF12_ARATH	CORI3_ARATH	ERF94_ARATH	GSHB_ARATH	LBD20_ARATH	OAT_ARATH	SKP1B_ARATH	TAT3_ARATH	PTR27_ARATH	WRKY4_ARATH	MYC3_ARATH	COI1_ARATH	AB40G_ARATH	GGAP1_ARATH	GLIP2_ARATH	ASK3_ARATH
molecular_function	GO:0046982	protein heterodimerization activity	21	146	0.143836	0.441687	0.648403	1	1	TAF8_ARATH	ANM13_ARATH	BZP63_ARATH	H2AV2_ARATH	ANM14_ARATH	SRS1_ARATH	TAF4B_ARATH	TAF13_ARATH	TA12B_ARATH	OBE1_ARATH	H2B10_ARATH	NFYC8_ARATH	NFYC9_ARATH	NFYC3_ARATH	BZP25_ARATH	BLH1_ARATH	Q9LHG0_ARATH	Q9ZQH2_ARATH	A0A1P8B5T7_ARATH	A0A1P8BB52_ARATH	F4JIX9_ARATH
biological_process	GO:0009845	seed germination	21	80	0.2625	0.999873	0.000256159	1	0.264	RBG2_ARATH	RDO2_ARATH	TSN2_ARATH	ATML1_ARATH	EFGC_ARATH	NMAT4_ARATH	OLEO1_ARATH	LEA31_ARATH	LAF3_ARATH	LEA3_ARATH	SMAX1_ARATH	STA1_ARATH	UNE10_ARATH	XYLL1_ARATH	PLDA1_ARATH	AIL5_ARATH	IP5P2_ARATH	ABI5_ARATH	Q8RWV9_ARATH	A0A1P8B106_ARATH	F4K8U4_ARATH
molecular_function	GO:0046910	pectinesterase inhibitor activity	21	94	0.223404	0.976013	0.0428681	1	1	PME47_ARATH	PME20_ARATH	PME6_ARATH	PME7_ARATH	PME19_ARATH	PME30_ARATH	PME57_ARATH	PME39_ARATH	PME2_ARATH	PME25_ARATH	PME42_ARATH	PME22_ARATH	PME56_ARATH	PME18_ARATH	PME3_ARATH	PME21_ARATH	F4JHA1_ARATH	O80720_ARATH	Q84X19_ARATH	Q9SAC5_ARATH	F4HZH7_ARATH
molecular_function	GO:0015250	water channel activity	21	29	0.724138	1	8.14541e-12	1	0	TIP11_ARATH	TIP12_ARATH	TIP13_ARATH	TIP22_ARATH	TIP23_ARATH	TIP31_ARATH	TIP32_ARATH	TIP41_ARATH	TIP51_ARATH	PIP11_ARATH	PIP25_ARATH	PIP13_ARATH	PIP28_ARATH	PIP15_ARATH	PIP22_ARATH	PIP12_ARATH	PIP21_ARATH	PIP27_ARATH	PIP14_ARATH	PIP24_ARATH	PIP26_ARATH
cellular_component	GO:0016459	myosin complex	21	46	0.456522	1	1.3276e-06	1	0	MYO13_ARATH	MYO14_ARATH	MYO2_ARATH	MYO4_ARATH	MYO6_ARATH	MYO8_ARATH	MYO15_ARATH	MYO17_ARATH	A0A1P8BCY2_ARATH	A0A1P8B4A4_ARATH	F4JVZ5_ARATH	A0A1P8ARX4_ARATH	F4K0A7_ARATH	A0A1P8B303_ARATH	F4K7C4_ARATH	A0A1P8B304_ARATH	A0A1P8B454_ARATH	A0A1P8B4C4_ARATH	F4K7C5_ARATH	F4JVZ4_ARATH	A0A1P8B2Y8_ARATH
biological_process	GO:0010228	vegetative to reproductive phase transition of meristem	20	112	0.178571	0.948993	0.0716171	1	1	REF6_ARATH	BLH9_ARATH	AK10B_ARATH	ANM13_ARATH	GCAL2_ARATH	BRE1A_ARATH	BAG4_ARATH	ANM14_ARATH	LUMI_ARATH	RLT1_ARATH	SPT16_ARATH	MBR1_ARATH	AHL26_ARATH	AHL29_ARATH	BAG6_ARATH	ATA15_ARATH	ATX1_ARATH	F4J3S6_ARATH	F4IIR3_ARATH	F4KAQ8_ARATH
molecular_function	GO:0004222	metalloendopeptidase activity	20	98	0.204082	0.936902	0.10217	1	1	FTSI1_ARATH	FTSI5_ARATH	EGY1_ARATH	MPPB_ARATH	FTSH4_ARATH	FTSH5_ARATH	OOPDA_ARATH	PQQL_ARATH	NRDC_ARATH	PREP1_ARATH	S2P_ARATH	F4HUI0_ARATH	Q8RX00_ARATH	Q9SJ03_ARATH	A8MQF9_ARATH	F4JUU6_ARATH	A0A2H1ZE93_ARATH	A0A1P8B660_ARATH	A0A1R7T3A4_ARATH	A0A1P8B657_ARATH
molecular_function	GO:0043621	protein self-association	20	116	0.172414	0.771916	0.310264	1	1	LFY_ARATH	ARC6_ARATH	HS177_ARATH	BZP63_ARATH	CF107_ARATH	AHL4_ARATH	CDP1_ARATH	CSK_ARATH	STOP1_ARATH	RHON1_ARATH	SEOB_ARATH	NEAP3_ARATH	TOR_ARATH	AHL29_ARATH	HS176_ARATH	KEG_ARATH	AMT11_ARATH	ACA8_ARATH	BRO1_ARATH	3HIDH_ARATH
biological_process	GO:0009742	brassinosteroid mediated signaling pathway	20	91	0.21978	0.961766	0.0649436	1	1	SERK2_ARATH	SERK4_ARATH	BZR2_ARATH	BSL2_ARATH	BEH4_ARATH	PBL7_ARATH	SERK1_ARATH	TTHL_ARATH	TOR_ARATH	BSL1_ARATH	BH150_ARATH	2A5B_ARATH	IBL1_ARATH	BSL3_ARATH	14310_ARATH	BZR1_ARATH	F4HP45_ARATH	F4IFQ0_ARATH	F4HW26_ARATH	F4JIX9_ARATH
molecular_function	GO:0015293	symporter activity	20	78	0.25641	0.99993	0.00016643	1	0.08	PHSD_ARATH	PHT21_ARATH	PHSA_ARATH	PTR19_ARATH	RMV1_ARATH	PTR7_ARATH	SUT41_ARATH	STP12_ARATH	SUT21_ARATH	PTR33_ARATH	SUT42_ARATH	AUX1_ARATH	PTR27_ARATH	PHSB_ARATH	SUT32_ARATH	AAP5_ARATH	AAP3_ARATH	CHX13_ARATH	AAP1_ARATH	A0A1I9LSZ5_ARATH
biological_process	GO:0007015	actin filament organization	20	72	0.277778	0.884252	0.16324	1	1	SCAB1_ARATH	NCKP1_ARATH	MYO13_ARATH	MYO14_ARATH	SCAB3_ARATH	MYO2_ARATH	MYO4_ARATH	MYO6_ARATH	MYO8_ARATH	MYO15_ARATH	MYO17_ARATH	A0A1P8BCY2_ARATH	F4JVZ5_ARATH	A0A1P8B303_ARATH	F4K7C4_ARATH	A0A1P8B304_ARATH	A0A1P8B454_ARATH	F4K7C5_ARATH	F4JVZ4_ARATH	A0A1P8B2Y8_ARATH
biological_process	GO:0030048	actin filament-based movement	20	44	0.454545	0.999999	4.1512e-06	1	0.004	MYO13_ARATH	MYO14_ARATH	MYO2_ARATH	MYO4_ARATH	MYO8_ARATH	MYO15_ARATH	MYO17_ARATH	A0A1P8BCY2_ARATH	A0A1P8B4A4_ARATH	F4JVZ5_ARATH	A0A1P8ARX4_ARATH	F4K0A7_ARATH	A0A1P8B303_ARATH	F4K7C4_ARATH	A0A1P8B304_ARATH	A0A1P8B454_ARATH	A0A1P8B4C4_ARATH	F4K7C5_ARATH	F4JVZ4_ARATH	A0A1P8B2Y8_ARATH
molecular_function	GO:0003774	cytoskeletal motor activity	20	54	0.37037	0.99991	0.00018684	1	0.092	MYO13_ARATH	MYO14_ARATH	MYO2_ARATH	MYO4_ARATH	MYO8_ARATH	MYO15_ARATH	MYO17_ARATH	A0A1P8BCY2_ARATH	A0A1P8B4A4_ARATH	F4JVZ5_ARATH	A0A1P8ARX4_ARATH	F4K0A7_ARATH	A0A1P8B303_ARATH	F4K7C4_ARATH	A0A1P8B304_ARATH	A0A1P8B454_ARATH	A0A1P8B4C4_ARATH	F4K7C5_ARATH	F4JVZ4_ARATH	A0A1P8B2Y8_ARATH
biological_process	GO:0045944	positive regulation of transcription by RNA polymerase II	19	197	0.0964467	0.00281663	0.998537	0.747	1	PHE2_ARATH	SLK1_ARATH	SLK2_ARATH	AGL28_ARATH	HAC4_ARATH	HAC5_ARATH	MED25_ARATH	Y1591_ARATH	BRM_ARATH	BRCA1_ARATH	GIF2_ARATH	GIF3_ARATH	AGL92_ARATH	AGL86_ARATH	Q9SGP4_ARATH	Q9SGP3_ARATH	Q9LSE3_ARATH	F4JCV6_ARATH	F4JKV2_ARATH
biological_process	GO:0018105	peptidyl-serine phosphorylation	19	102	0.186275	0.825728	0.248937	1	1	CKL11_ARATH	CAMK7_ARATH	CAMK1_ARATH	CDPK7_ARATH	CAMK6_ARATH	CDPK8_ARATH	P2C19_ARATH	YAK1_ARATH	CDPK9_ARATH	ATG1B_ARATH	CAMK4_ARATH	IRE_ARATH	CDPKA_ARATH	CKL6_ARATH	CDPKW_ARATH	Q8L7S7_ARATH	Q8VYJ6_ARATH	Q9LW66_ARATH	F4KFD4_ARATH
biological_process	GO:0006970	response to osmotic stress	19	143	0.132867	0.904851	0.116107	1	1	RBG2_ARATH	RAP24_ARATH	RAP26_ARATH	RSSA1_ARATH	HXK3_ARATH	MED16_ARATH	KIN2_ARATH	PROD2_ARATH	KIN1_ARATH	PTN2B_ARATH	NCED3_ARATH	PARN_ARATH	PIAL2_ARATH	TTL4_ARATH	AHK2_ARATH	ILK1_ARATH	CSCL5_ARATH	LEA6_ARATH	F4K802_ARATH
biological_process	GO:0006606	protein import into nucleus	19	47	0.404255	0.999547	0.00125984	1	0.749	NU93B_ARATH	MOS14_ARATH	NU133_ARATH	NUA_ARATH	NP214_ARATH	NP93A_ARATH	SAD2H_ARATH	SAD2_ARATH	NU107_ARATH	RAGP1_ARATH	RAN2_ARATH	RAN3_ARATH	IMB1_ARATH	F4IYK6_ARATH	Q8W498_ARATH	Q93VS8_ARATH	Q0WML1_ARATH	F4HNZ9_ARATH	F4IYK3_ARATH
cellular_component	GO:0000932	P-body	19	73	0.260274	0.994968	0.0109916	1	0.935	TSN1_ARATH	VCS_ARATH	URT1_ARATH	TSN2_ARATH	LRP1A_ARATH	EXA1_ARATH	CCR4A_ARATH	DI32L_ARATH	DCP1_ARATH	C3H61_ARATH	PTBP3_ARATH	XRN4_ARATH	CAF1A_ARATH	BCHA1_ARATH	Q8RWV5_ARATH	F4JCS8_ARATH	A0A1I9LRS8_ARATH	F4HVV6_ARATH	F4K704_ARATH
molecular_function	GO:0043130	ubiquitin binding	19	87	0.218391	0.959713	0.0698232	1	1	SH3P2_ARATH	DAR3_ARATH	DAR2_ARATH	PUX5_ARATH	TOL7_ARATH	TOL4_ARATH	TOL3_ARATH	RD23C_ARATH	RD23D_ARATH	BRO1_ARATH	DAR5_ARATH	DAR6_ARATH	Q8H1Q3_ARATH	Q0WL28_ARATH	Q9LHS5_ARATH	B3H6L4_ARATH	B3H6U1_ARATH	F4JD57_ARATH	F4KED5_ARATH
molecular_function	GO:0008553	P-type proton-exporting transporter activity	19	22	0.863636	1	2.77769e-13	1	0	PMA10_ARATH	PMA5_ARATH	PMAX_ARATH	PMA11_ARATH	PMA6_ARATH	PMA1_ARATH	PMA8_ARATH	PMA4_ARATH	PMA2_ARATH	PMA9_ARATH	PMA3_ARATH	PMA7_ARATH	F4JPJ7_ARATH	A0A1I9LS30_ARATH	A0A1P8AYX4_ARATH	A0A1P8AMR6_ARATH	A0A1P8AMR3_ARATH	A0A1P8B2U9_ARATH	A0A1P8B2Y6_ARATH
molecular_function	GO:0003712	transcription coregulator activity	19	79	0.240506	0.790502	0.267869	1	1	JMJ25_ARATH	HUAL2_ARATH	MED4_ARATH	PR40C_ARATH	HUAL1_ARATH	MED18_ARATH	PHL_ARATH	MED14_ARATH	HUA2_ARATH	NFYC3_ARATH	MD22A_ARATH	MD22B_ARATH	HUAL3_ARATH	CMTA2_ARATH	CMTA4_ARATH	CMTA5_ARATH	CMTA6_ARATH	Q0WQ76_ARATH	A0A1P8ATZ6_ARATH
molecular_function	GO:0030552	cAMP binding	19	27	0.703704	1	1.84194e-10	1	0	CNGC7_ARATH	CNG13_ARATH	CNG10_ARATH	CNG17_ARATH	CNGC8_ARATH	CNG14_ARATH	CNGC1_ARATH	CNGC9_ARATH	CNG15_ARATH	CNGC6_ARATH	CNGC3_ARATH	CNGC4_ARATH	CNGC5_ARATH	CNG18_ARATH	A0A1P8AVR5_ARATH	F4JQC2_ARATH	A0A1P8AYC4_ARATH	A0A1P8AYI8_ARATH	A0A1P8B1B6_ARATH
molecular_function	GO:0030553	cGMP binding	19	27	0.703704	1	1.84194e-10	1	0	CNGC7_ARATH	CNG13_ARATH	CNG10_ARATH	CNG17_ARATH	CNGC8_ARATH	CNG14_ARATH	CNGC1_ARATH	CNGC9_ARATH	CNG15_ARATH	CNGC6_ARATH	CNGC3_ARATH	CNGC4_ARATH	CNGC5_ARATH	CNG18_ARATH	A0A1P8AVR5_ARATH	F4JQC2_ARATH	A0A1P8AYC4_ARATH	A0A1P8AYI8_ARATH	A0A1P8B1B6_ARATH
biological_process	GO:0006816	calcium ion transport	19	32	0.59375	0.999999	5.0727e-06	1	0.005	GLR14_ARATH	GLR22_ARATH	GLR23_ARATH	MCAC1_ARATH	GLR24_ARATH	GLR26_ARATH	GLR28_ARATH	GLR13_ARATH	PAM71_ARATH	MICU_ARATH	ECA1_ARATH	ECA2_ARATH	ECA3_ARATH	GLR11_ARATH	GLR21_ARATH	GLR29_ARATH	GLR25_ARATH	Q9M1Z2_ARATH	F4J9G6_ARATH
biological_process	GO:0043622	cortical microtubule organization	18	44	0.409091	0.99999	4.2785e-05	1	0.046	MBP2C_ARATH	SP1L2_ARATH	PLP3B_ARATH	MA651_ARATH	CSI1_ARATH	SP1L3_ARATH	GUN25_ARATH	PCAP1_ARATH	PLP3A_ARATH	MPK18_ARATH	CKL6_ARATH	CLASP_ARATH	DPHS1_ARATH	Q9S7V5_ARATH	Q494P4_ARATH	Q8L7S5_ARATH	B3H6W7_ARATH	F4KE96_ARATH
biological_process	GO:0016036	cellular response to phosphate starvation	18	80	0.225	0.962099	0.0672703	1	1	TIR1_ARATH	MGDG2_ARATH	INO2_ARATH	BH032_ARATH	PHO12_ARATH	PLDZ2_ARATH	PYRB_ARATH	PCKA1_ARATH	SQD2_ARATH	PHO15_ARATH	PHO19_ARATH	UGPA2_ARATH	PNP1_ARATH	WRKY6_ARATH	CARB_ARATH	CAPP1_ARATH	DTX43_ARATH	AHK4_ARATH
biological_process	GO:0046686	response to cadmium ion	18	61	0.295082	0.996264	0.00843406	1	1	PCS1_ARATH	RBL_ARATH	RLA02_ARATH	SODF1_ARATH	TSN2_ARATH	ANM13_ARATH	HMA4_ARATH	GLNA2_ARATH	GLYC7_ARATH	CYSK1_ARATH	PIE1_ARATH	HSOP2_ARATH	CLT2_ARATH	CLT3_ARATH	GCSP1_ARATH	ALAT1_ARATH	Q9FMG0_ARATH	F4JIF9_ARATH
biological_process	GO:0009909	regulation of flower development	18	85	0.211765	0.953618	0.0704205	1	1	ANM13_ARATH	COL4_ARATH	COL5_ARATH	HNRPQ_ARATH	LUH_ARATH	ANM14_ARATH	MED25_ARATH	SNF12_ARATH	YAB1_ARATH	CRY2_ARATH	AHK2_ARATH	MYB17_ARATH	COI1_ARATH	CPY71_ARATH	COL3_ARATH	ATX1_ARATH	Q9LHS5_ARATH	F4J6A8_ARATH
biological_process	GO:0006629	lipid metabolic process	18	167	0.107784	0.593445	0.435964	1	1	PDAT1_ARATH	GPDL7_ARATH	FACR1_ARATH	FACR8_ARATH	FACR6_ARATH	GPDL6_ARATH	PTN2B_ARATH	WRI1_ARATH	LCAT3_ARATH	ACBP1_ARATH	GLIP2_ARATH	A0A1I9LRC1_ARATH	Q9SRS6_ARATH	A0A1P8BD95_ARATH	A0A1P8BDD4_ARATH	A0A2H1ZEE1_ARATH	A0A1P8BD92_ARATH	A0A1I9LRC0_ARATH
molecular_function	GO:0005506	iron ion binding	18	468	0.0384615	1.70222e-15	1	0	1	C98A8_ARATH	C83B1_ARATH	C83A1_ARATH	C86A2_ARATH	NIFU4_ARATH	PSBA_ARATH	XDH1_ARATH	XDH2_ARATH	ALDO4_ARATH	ALDO1_ARATH	ALDO2_ARATH	Q9LUD2_ARATH	Q9M847_ARATH	Q9FFJ2_ARATH	Q9SJI1_ARATH	A0A1P8B6H0_ARATH	F4IWC5_ARATH	A0A1P8B6H2_ARATH
biological_process	GO:0008643	carbohydrate transport	18	121	0.14876	0.679369	0.405073	1	1	UUAT1_ARATH	PT310_ARATH	GPT1_ARATH	MSSP2_ARATH	URGT4_ARATH	TPT_ARATH	PT112_ARATH	PT311_ARATH	PLST2_ARATH	PT505_ARATH	MSSP1_ARATH	PLST3_ARATH	MSSP3_ARATH	A0A219HZH3_ARATH	A0A1P8B632_ARATH	F4JW16_ARATH	A0A178V113_ARATH	A0A219I0W9_ARATH
molecular_function	GO:0003682	chromatin binding	18	140	0.128571	0.647976	0.424214	1	1	RDM3_ARATH	TKI1_ARATH	HAT31_ARATH	CNDD3_ARATH	HNRPQ_ARATH	SCC12_ARATH	SCC2_ARATH	TAF2_ARATH	Y1591_ARATH	BRM_ARATH	CPY71_ARATH	CND2_ARATH	CHR19_ARATH	ATX1_ARATH	F4JCS8_ARATH	Q9SU69_ARATH	A0A1I9LTA1_ARATH	A0A1P8B7R3_ARATH
biological_process	GO:0008380	RNA splicing	18	120	0.15	0.484228	0.57084	1	1	SLU7A_ARATH	SRC33_ARATH	PRP43_ARATH	PR40C_ARATH	SL30A_ARATH	SMU1_ARATH	SPF27_ARATH	SAC3A_ARATH	SRC30_ARATH	SR45_ARATH	PTBP3_ARATH	PP269_ARATH	THOC1_ARATH	Y6344_ARATH	VIR_ARATH	U1148_ARATH	F4JC80_ARATH	F4JQG2_ARATH
molecular_function	GO:0003779	actin binding	18	103	0.174757	0.887825	0.153077	1	1	SCAB1_ARATH	FH19_ARATH	FH10_ARATH	SCAB3_ARATH	A0A1P8BCY2_ARATH	Q29Q75_ARATH	A0A1P8B4A4_ARATH	F4JVZ5_ARATH	F4K0A7_ARATH	A0A1P8B303_ARATH	F4JT64_ARATH	F4K7C4_ARATH	A0A1P8B304_ARATH	A0A1P8B454_ARATH	A0A1P8B4C4_ARATH	F4K7C5_ARATH	F4JVZ4_ARATH	A0A1P8B2Y8_ARATH
biological_process	GO:0000911	cytokinesis by cell plate formation	18	47	0.382979	0.999966	0.000105553	1	0.153	TIO_ARATH	PLP3B_ARATH	MA651_ARATH	MOR1_ARATH	SCD2_ARATH	MA653_ARATH	RAGP1_ARATH	KN12C_ARATH	KN12D_ARATH	DRP5A_ARATH	Q8VZL1_ARATH	A0MFT2_ARATH	Q5XV72_ARATH	F4JF62_ARATH	F4K3E4_ARATH	A0A1P8BB69_ARATH	F4KE93_ARATH	A0A1P8BB67_ARATH
biological_process	GO:0043161	proteasome-mediated ubiquitin-dependent protein catabolic process	18	102	0.176471	0.319227	0.735189	1	1	PUX5_ARATH	PSD1A_ARATH	PSMD4_ARATH	SAP1_ARATH	SAP9_ARATH	SAP7_ARATH	UPL2_ARATH	PS6AA_ARATH	MBR1_ARATH	PS6AB_ARATH	UPL1_ARATH	UBC3_ARATH	PSD1B_ARATH	RD23C_ARATH	RD23D_ARATH	A8MR76_ARATH	F4K250_ARATH	F4JD57_ARATH
biological_process	GO:0120029	proton export across plasma membrane	18	21	0.857143	1	2.01254e-12	1	0	PMA10_ARATH	PMA5_ARATH	PMA11_ARATH	PMA6_ARATH	PMA1_ARATH	PMA8_ARATH	PMA4_ARATH	PMA2_ARATH	PMA9_ARATH	PMA3_ARATH	PMA7_ARATH	F4JPJ7_ARATH	A0A1I9LS30_ARATH	A0A1P8AYX4_ARATH	A0A1P8AMR6_ARATH	A0A1P8AMR3_ARATH	A0A1P8B2U9_ARATH	A0A1P8B2Y6_ARATH
biological_process	GO:0006508	proteolysis	18	72	0.25	0.132302	0.887396	1	1	TPPII_ARATH	PRL1_ARATH	FTSI1_ARATH	FTSI5_ARATH	DEK1_ARATH	CASP3_ARATH	FTSH4_ARATH	FTSH5_ARATH	OOPDA_ARATH	SBT19_ARATH	SPPA1_ARATH	SBT11_ARATH	S2P_ARATH	AARE_ARATH	DGP14_ARATH	GCP2_ARATH	Q9FFC2_ARATH	Q93Z34_ARATH
molecular_function	GO:0003690	double-stranded DNA binding	17	112	0.151786	0.715649	0.312455	1	1	RBG2_ARATH	HMGYA_ARATH	EXOS5_ARATH	H12_ARATH	H11_ARATH	HUAL2_ARATH	HUAL1_ARATH	HUA2_ARATH	HUAL3_ARATH	CMTA2_ARATH	CMTA4_ARATH	CMTA5_ARATH	CMTA6_ARATH	Q9SRQ0_ARATH	Q9LSK7_ARATH	Q9LF51_ARATH	Q9SXE8_ARATH
biological_process	GO:0006633	fatty acid biosynthetic process	17	107	0.158879	0.643966	0.434672	1	1	KCS19_ARATH	LOX5_ARATH	SCRK6_ARATH	THIK2_ARATH	THIK1_ARATH	THIK5_ARATH	ACLB2_ARATH	BCCP1_ARATH	ACLB1_ARATH	FAD3D_ARATH	FAD3C_ARATH	FABI_ARATH	ACCC_ARATH	Q8RU07_ARATH	F4KE21_ARATH	F4JYE0_ARATH	F4JYE1_ARATH
cellular_component	GO:0046658	anchored component of plasma membrane	17	175	0.0971429	0.0234582	0.986987	0.963	1	PDCB5_ARATH	LTPG1_ARATH	FLA1_ARATH	PIP27_ARATH	PBL27_ARATH	PCAP1_ARATH	LTG11_ARATH	E1311_ARATH	E134_ARATH	BCB2_ARATH	BG4_ARATH	Q8L837_ARATH	F4INN8_ARATH	F4JUT8_ARATH	F4JUT9_ARATH	F4K3D8_ARATH	A0A1P8B420_ARATH
biological_process	GO:0009723	response to ethylene	17	99	0.171717	1	5.37834e-07	1	0	RBOHF_ARATH	SAG21_ARATH	ARR2_ARATH	HMA7_ARATH	ERF94_ARATH	EGY1_ARATH	ARFS_ARATH	PORB_ARATH	MED18_ARATH	PORA_ARATH	WRKY4_ARATH	YUC5_ARATH	ARFG_ARATH	KUA1_ARATH	AB40G_ARATH	GLIP2_ARATH	Q84TG2_ARATH
biological_process	GO:0045087	innate immune response	17	98	0.173469	0.529774	0.539051	1	1	PRL1_ARATH	PLDG1_ARATH	HS902_ARATH	BRE1A_ARATH	HNRPQ_ARATH	MES9_ARATH	PBS1_ARATH	SPF27_ARATH	LYK3_ARATH	PBL27_ARATH	AHL19_ARATH	ILA_ARATH	ILK1_ARATH	HS903_ARATH	DTX47_ARATH	AHL15_ARATH	Q8H1N6_ARATH
biological_process	GO:0018298	protein-chromophore linkage	17	79	0.21519	0.945333	0.094051	1	1	PHYD_ARATH	LHCA3_ARATH	CRY1_ARATH	PSAA_ARATH	PSBC_ARATH	PSBA_ARATH	CB4B_ARATH	CB4C_ARATH	CRY2_ARATH	CB4A_ARATH	Q9LMQ2_ARATH	F4IGY6_ARATH	F4K646_ARATH	F4K644_ARATH	A0A1P8BE48_ARATH	F4HVH9_ARATH	F4K645_ARATH
molecular_function	GO:0051015	actin filament binding	17	90	0.188889	0.865856	0.203208	1	1	P4KA1_ARATH	MYO13_ARATH	MYO14_ARATH	NET1C_ARATH	WLI2A_ARATH	VILI2_ARATH	VILI3_ARATH	WLI2B_ARATH	MYO2_ARATH	MYO4_ARATH	MYO6_ARATH	MYO8_ARATH	MYO15_ARATH	MYO17_ARATH	Q9C6F8_ARATH	A0A1I9LLW3_ARATH	A0A1P8ARX4_ARATH
molecular_function	GO:0004386	helicase activity	17	124	0.137097	0.955296	0.0603148	1	1	SM3L2_ARATH	FB304_ARATH	TEB_ARATH	RFA1D_ARATH	HVT1_ARATH	CHR19_ARATH	CHR28_ARATH	BTAF1_ARATH	DCL4_ARATH	O64476_ARATH	F4II36_ARATH	Q9SIB5_ARATH	Q9SZW3_ARATH	Q9SUG8_ARATH	A0A1P8AWQ0_ARATH	A0A1P8AN95_ARATH	A0A1I9LQH7_ARATH
molecular_function	GO:0071949	FAD binding	17	106	0.160377	0.652352	0.450249	1	1	L2HDH_ARATH	CRY1_ARATH	PROD2_ARATH	PROD1_ARATH	XDH1_ARATH	XDH2_ARATH	DLD_ARATH	CRY2_ARATH	ALDO4_ARATH	CKX7_ARATH	GGLO3_ARATH	ALDO1_ARATH	BBE15_ARATH	ALDO2_ARATH	Q9XI55_ARATH	A0A1P8B6H0_ARATH	A0A1P8B6H2_ARATH
biological_process	GO:0015995	chlorophyll biosynthetic process	17	50	0.34	0.999872	0.000354496	1	0.324	PORC_ARATH	HEM62_ARATH	HEM21_ARATH	PORB_ARATH	PORA_ARATH	RER5_ARATH	PNP1_ARATH	CHLH_ARATH	CHLI1_ARATH	CHLM_ARATH	HEM13_ARATH	CHLI2_ARATH	CIP7_ARATH	A0A1P8B4G1_ARATH	F4I2F8_ARATH	A0A1I9LTC7_ARATH	A8MR05_ARATH
biological_process	GO:0007049	cell cycle	17	188	0.0904255	0.983352	0.0210024	1	1	PATL1_ARATH	TIR1_ARATH	KRP5_ARATH	DNLI1_ARATH	PATL2_ARATH	TEB_ARATH	DRP1C_ARATH	DRP1E_ARATH	CD48B_ARATH	CD48C_ARATH	A0A1P8BGQ2_ARATH	Q9C9T8_ARATH	A0A1I9LQ45_ARATH	F4IJJ3_ARATH	A0A1P8ANK1_ARATH	F4KHY3_ARATH	A0A1P8BD64_ARATH
biological_process	GO:0009620	response to fungus	17	97	0.175258	0.00251857	0.998249	0.709	1	SAG21_ARATH	KHSE_ARATH	LUH_ARATH	P2C25_ARATH	MB3R4_ARATH	PERK1_ARATH	PME3_ARATH	PXG3_ARATH	TLP10_ARATH	RLP30_ARATH	BIG_ARATH	CALSC_ARATH	MY108_ARATH	AB36G_ARATH	Q9FM06_ARATH	Q9FJW1_ARATH	F4HX14_ARATH
cellular_component	GO:0016592	mediator complex	17	64	0.265625	0.994369	0.0127436	1	0.975	MED16_ARATH	FBRL2_ARATH	MED4_ARATH	MD33B_ARATH	MED25_ARATH	MED18_ARATH	SDN3_ARATH	MED14_ARATH	MED30_ARATH	MED23_ARATH	MD22A_ARATH	MD22B_ARATH	BIP1_ARATH	BIP2_ARATH	A0A1P8BH90_ARATH	A0A1P8B6J9_ARATH	A0A1P8ATZ6_ARATH
biological_process	GO:0009751	response to salicylic acid	16	110	0.145455	0.0935711	0.937944	1	1	RAP26_ARATH	LRP1C_ARATH	ERF12_ARATH	MB3R4_ARATH	PXG3_ARATH	WRK60_ARATH	WRK18_ARATH	WRKY4_ARATH	PARN_ARATH	WRK40_ARATH	AB40G_ARATH	DOF34_ARATH	DTX47_ARATH	GLIP2_ARATH	Q9LZ21_ARATH	Q9M9A3_ARATH
biological_process	GO:0009867	jasmonic acid mediated signaling pathway	16	76	0.210526	0.685543	0.404465	1	1	DGDG1_ARATH	ASK4_ARATH	RGLG4_ARATH	RGLG3_ARATH	LBD20_ARATH	PYL6_ARATH	MED25_ARATH	SKP1B_ARATH	TPL_ARATH	TBL37_ARATH	WRK50_ARATH	TA12B_ARATH	COI1_ARATH	GL3_ARATH	ASK3_ARATH	EGL1_ARATH
molecular_function	GO:0019904	protein domain specific binding	16	65	0.246154	0.993837	0.0134821	1	1	RBL11_ARATH	SODF1_ARATH	PLAS2_ARATH	LHCA3_ARATH	CUT1B_ARATH	GPT1_ARATH	PSAE2_ARATH	PORB_ARATH	ODP25_ARATH	THIC_ARATH	PSAD1_ARATH	PSAE1_ARATH	CB4A_ARATH	O48717_ARATH	Q9SYE2_ARATH	Q9LMQ2_ARATH
cellular_component	GO:0009504	cell plate	16	39	0.410256	0.99998	8.58547e-05	1	0.03	SH3P2_ARATH	AUXI1_ARATH	CAP1_ARATH	RAA2D_ARATH	TPLAT_ARATH	RAA2C_ARATH	GUN25_ARATH	VA721_ARATH	RAGP1_ARATH	AUXI2_ARATH	DRP1C_ARATH	DRP2B_ARATH	DRP5A_ARATH	AUR1_ARATH	CALS1_ARATH	B9DH97_ARATH
biological_process	GO:0008360	regulation of cell shape	16	52	0.307692	0.998906	0.0029671	1	0.964	CSI3_ARATH	CALS9_ARATH	CALSB_ARATH	CSI1_ARATH	CALSC_ARATH	CALS2_ARATH	CALS1_ARATH	CALS4_ARATH	CALS5_ARATH	A0A1P8B9E7_ARATH	A0A178V7F9_ARATH	Q9C9T8_ARATH	A0A1P8B9B7_ARATH	F4I8T3_ARATH	A0A1P8AXZ6_ARATH	A0A1P8B9D3_ARATH
biological_process	GO:0051321	meiotic cell cycle	16	65	0.246154	0.981386	0.0277381	1	1	GACP2_ARATH	GACP3_ARATH	PANS1_ARATH	RFA1B_ARATH	RFA1D_ARATH	ASY3_ARATH	AML1_ARATH	AML2_ARATH	A0A1P8BBU0_ARATH	F4IP94_ARATH	A0A1P8B0A5_ARATH	F4IK49_ARATH	A0A1P8BB63_ARATH	F4HYE4_ARATH	A0A1P8B080_ARATH	A0A1P8B0A4_ARATH
molecular_function	GO:0015662	P-type ion transporter activity	16	17	0.941176	1	1.21327e-14	1	0	PMA10_ARATH	PMA5_ARATH	PMAX_ARATH	PMA11_ARATH	PMA6_ARATH	PMA1_ARATH	PMA8_ARATH	PMA4_ARATH	PMA2_ARATH	PMA9_ARATH	PMA3_ARATH	PMA7_ARATH	ECA1_ARATH	ECA2_ARATH	ECA3_ARATH	ECA4_ARATH
biological_process	GO:0034220	ion transmembrane transport	16	22	0.727273	1	3.98035e-08	1	0	PMA10_ARATH	PMA5_ARATH	PMAX_ARATH	PMA11_ARATH	PMA6_ARATH	PMA1_ARATH	PMA8_ARATH	PMA4_ARATH	PMA2_ARATH	PMA9_ARATH	PMA3_ARATH	PMA7_ARATH	ECA1_ARATH	ECA2_ARATH	ECA3_ARATH	ECA4_ARATH
molecular_function	GO:0008422	beta-glucosidase activity	16	73	0.219178	0.808615	0.258423	1	1	SFR2_ARATH	BGL15_ARATH	BGL31_ARATH	BGL13_ARATH	BGL12_ARATH	BGL38_ARATH	BGL43_ARATH	BGL44_ARATH	BGL32_ARATH	BGL30_ARATH	BGL14_ARATH	BGL28_ARATH	F4HR96_ARATH	F4JLJ2_ARATH	Q8VZ08_ARATH	Q8GUI9_ARATH
molecular_function	GO:0005262	calcium channel activity	16	38	0.421053	0.999968	0.000131396	1	0.062	GLR14_ARATH	GLR22_ARATH	GLR23_ARATH	MCAC1_ARATH	GLR24_ARATH	GLR26_ARATH	GLR28_ARATH	GLR13_ARATH	CNGC9_ARATH	CNGC6_ARATH	CNGC5_ARATH	GLR11_ARATH	GLR21_ARATH	GLR29_ARATH	CNG18_ARATH	GLR25_ARATH
molecular_function	GO:0003824	catalytic activity	16	93	0.172043	3.76862e-10	1	0	1	CP41A_ARATH	CP41B_ARATH	A8MQW5_ARATH	Q8GW53_ARATH	Q501F7_ARATH	Q56YU8_ARATH	Q9FJZ7_ARATH	Q9C5J2_ARATH	Q94JM0_ARATH	A0A1P8ASX3_ARATH	A0A1P8AT30_ARATH	A0A1P8BG43_ARATH	A0A1P8AWR1_ARATH	A0A1P8ASX1_ARATH	A0A1P8ATL2_ARATH	A0A1P8ASX8_ARATH
biological_process	GO:0009826	unidimensional cell growth	15	91	0.164835	0.926093	0.0974141	1	1	REF6_ARATH	CSI3_ARATH	LNG2_ARATH	KAD6_ARATH	PAS1_ARATH	GUN25_ARATH	XRN4_ARATH	TVP23_ARATH	BIG_ARATH	IRE_ARATH	MYO17_ARATH	CLCD_ARATH	CLASP_ARATH	ELF6_ARATH	Q9FFG5_ARATH
biological_process	GO:0009617	response to bacterium	15	130	0.115385	0.899455	0.1232	1	1	HS702_ARATH	HS704_ARATH	IAN8_ARATH	GLPK_ARATH	HNRPQ_ARATH	KHSE_ARATH	ERF11_ARATH	LUH_ARATH	PME18_ARATH	NPR1_ARATH	NDRP1_ARATH	CX171_ARATH	AB36G_ARATH	B3H4G6_ARATH	F4K3R8_ARATH
molecular_function	GO:0008233	peptidase activity	15	116	0.12931	0.273783	0.756966	1	1	DAR2_ARATH	PSB2B_ARATH	PSB2A_ARATH	AMPL1_ARATH	AMPL2_ARATH	AMPL3_ARATH	GGP1_ARATH	F4JA10_ARATH	Q8L7J1_ARATH	Q9SHT4_ARATH	Q4PSX9_ARATH	O82283_ARATH	Q9SFT9_ARATH	A0A1P8AUG2_ARATH	F4IFV5_ARATH
biological_process	GO:0051453	regulation of intracellular pH	15	22	0.681818	1	3.3166e-06	1	0.003	NHX5_ARATH	PMA10_ARATH	PMA5_ARATH	PMAX_ARATH	NHX6_ARATH	PMA11_ARATH	PMA6_ARATH	PMA1_ARATH	PMA8_ARATH	PMA4_ARATH	PMA2_ARATH	PMA9_ARATH	PMA3_ARATH	PMA7_ARATH	F4IWW1_ARATH
cellular_component	GO:0042788	polysomal ribosome	15	97	0.154639	0.601621	0.509599	1	1	R13A2_ARATH	RLA02_ARATH	RLA03_ARATH	RSSA1_ARATH	RS32_ARATH	BTF3_ARATH	RLA11_ARATH	RLA23_ARATH	RLA31_ARATH	RL191_ARATH	RL4A_ARATH	RL4B_ARATH	RS81_ARATH	RL81_ARATH	RL83_ARATH
cellular_component	GO:0005681	spliceosomal complex	15	97	0.154639	0.271846	0.787511	1	1	SLU7A_ARATH	SRC33_ARATH	CATIN_ARATH	ELF5_ARATH	PRP43_ARATH	SL30A_ARATH	SRC30_ARATH	SR45_ARATH	STA1_ARATH	PRP4L_ARATH	U2AFA_ARATH	Y6344_ARATH	SUA_ARATH	U1148_ARATH	U2AFB_ARATH
cellular_component	GO:0048471	perinuclear region of cytoplasm	15	32	0.46875	0.999993	3.37246e-05	1	0.012	TSN1_ARATH	TSN2_ARATH	HS902_ARATH	HASP_ARATH	EX84B_ARATH	P4KA1_ARATH	HS904_ARATH	LAF3_ARATH	RGGB_ARATH	RGGC_ARATH	HS903_ARATH	HS906_ARATH	ATX1_ARATH	F4IY41_ARATH	O49570_ARATH
biological_process	GO:0006289	nucleotide-excision repair	15	46	0.326087	0.998969	0.00257841	1	0.948	TF2H2_ARATH	TFB1C_ARATH	TFB1A_ARATH	RD23C_ARATH	RD23D_ARATH	RAD4_ARATH	RFA1B_ARATH	RFA1D_ARATH	A0A1R7T387_ARATH	A0A1P8AST3_ARATH	A0A1P8ASX6_ARATH	A8MR76_ARATH	A0A1I9LP36_ARATH	F4JD57_ARATH	A0A1P8BCS7_ARATH
biological_process	GO:0006396	RNA processing	15	71	0.211268	0.886034	0.130329	1	1	CF107_ARATH	PR39A_ARATH	TGH_ARATH	C3H24_ARATH	A0A1P8ATH2_ARATH	Q8GVF1_ARATH	O82388_ARATH	F4JQ75_ARATH	F4I450_ARATH	A0A1I9LRV7_ARATH	F4K7R6_ARATH	A0A2H1ZEI6_ARATH	F4JQ74_ARATH	F4IIP9_ARATH	A0A178VEU1_ARATH
biological_process	GO:0048767	root hair elongation	15	53	0.283019	0.998863	0.00274997	1	0.964	SDRA_ARATH	CSLD2_ARATH	MYO13_ARATH	MYO14_ARATH	PSMD4_ARATH	PIP24_ARATH	PIN3_ARATH	IBR3_ARATH	MYO6_ARATH	MYO8_ARATH	MYO17_ARATH	ECI2_ARATH	AB4B_ARATH	Q9FFG5_ARATH	F4K7C5_ARATH
cellular_component	GO:0005819	spindle	15	86	0.174419	0.418994	0.673535	1	1	GACP3_ARATH	MP701_ARATH	MA651_ARATH	MB3R4_ARATH	MOR1_ARATH	PSA7A_ARATH	MA653_ARATH	RAGP1_ARATH	RAGP2_ARATH	AUG1_ARATH	EB1B_ARATH	AUR1_ARATH	CD48A_ARATH	Q9LDN6_ARATH	F4K3E4_ARATH
cellular_component	GO:0005770	late endosome	15	40	0.375	0.889812	0.171793	1	1	SHR_ARATH	SH3P2_ARATH	GRV2_ARATH	VP35C_ARATH	VP35A_ARATH	COPT5_ARATH	VPS15_ARATH	VSR1_ARATH	VPS41_ARATH	DTX50_ARATH	DTX51_ARATH	DTX52_ARATH	BRO1_ARATH	Q9FFF8_ARATH	F4JHM9_ARATH
molecular_function	GO:0030145	manganese ion binding	15	64	0.234375	0.971875	0.0548898	1	1	MRE11_ARATH	UAH_ARATH	PSBY_ARATH	AMPL1_ARATH	AMPL2_ARATH	AMPL3_ARATH	GL110_ARATH	GL111_ARATH	GL18_ARATH	GL23_ARATH	GL33_ARATH	A0A1P8BC77_ARATH	A0A1P8B582_ARATH	F4INR3_ARATH	A0A1P8BB63_ARATH
biological_process	GO:0006096	glycolytic process	14	83	0.168675	0.781336	0.313343	1	1	PGKH2_ARATH	ODP22_ARATH	HXK2_ARATH	HXK4_ARATH	HXK3_ARATH	ALFP1_ARATH	ODP23_ARATH	ODPB3_ARATH	ODP25_ARATH	Q9LHK9_ARATH	F4IGL5_ARATH	A0A1P8ASN0_ARATH	F4IGL7_ARATH	F4JK17_ARATH
molecular_function	GO:0020037	heme binding	14	499	0.0280561	1.98272e-20	1	0	1	PER3_ARATH	PER58_ARATH	PER63_ARATH	APX3_ARATH	C98A8_ARATH	C83B1_ARATH	C83A1_ARATH	C86A2_ARATH	CYC1A_ARATH	SIR_ARATH	CYC1B_ARATH	APX5_ARATH	Q9LUD2_ARATH	Q9SHG8_ARATH
molecular_function	GO:0004601	peroxidase activity	14	148	0.0945946	0.00625878	0.996967	0.746	1	PER3_ARATH	PER58_ARATH	PER63_ARATH	RBOHF_ARATH	RBOHH_ARATH	APX3_ARATH	GSTT1_ARATH	GPX7_ARATH	GPX1_ARATH	APX5_ARATH	Q93ZZ7_ARATH	Q0WR27_ARATH	Q8L7M6_ARATH	F4IXN1_ARATH
biological_process	GO:0009846	pollen germination	14	63	0.222222	0.9461	0.0981831	1	1	CALS9_ARATH	IP5PD_ARATH	GNL2_ARATH	CSLD4_ARATH	PME48_ARATH	SUC1_ARATH	THIC1_ARATH	VPS15_ARATH	WRK34_ARATH	PRK2_ARATH	REN1_ARATH	CD48A_ARATH	CALS5_ARATH	O80720_ARATH
molecular_function	GO:0004519	endonuclease activity	14	125	0.112	0.0348162	0.976686	0.999	1	NMAT4_ARATH	MORC1_ARATH	MORC3_ARATH	RNJ_ARATH	Q9SS53_ARATH	A0A1P8AMZ6_ARATH	A0A1P8AMZ1_ARATH	A0A1P8AZ51_ARATH	F4JZX5_ARATH	F4JZH9_ARATH	F4JZI0_ARATH	F4IRT2_ARATH	F4I9U0_ARATH	A0A1P8AU01_ARATH
molecular_function	GO:0004190	aspartic-type endopeptidase activity	14	115	0.121739	0.616407	0.482084	1	1	F4INZ4_ARATH	Q9LV70_ARATH	Q9M2U7_ARATH	Q9SN13_ARATH	Q93VG3_ARATH	Q0WQ50_ARATH	B3LF45_ARATH	A0A1P8B2Y2_ARATH	A0A1P8B2Y1_ARATH	B3H5D5_ARATH	F4K5B9_ARATH	A0A1P8B2Y7_ARATH	A0A1P8AWA1_ARATH	F4I3Q0_ARATH
biological_process	GO:0010029	regulation of seed germination	14	50	0.28	0.998604	0.00311701	1	0.968	FBK56_ARATH	ATML1_ARATH	IDD1_ARATH	GAT21_ARATH	PSMD4_ARATH	TCP14_ARATH	PRT6_ARATH	PUB19_ARATH	AHK2_ARATH	GAT22_ARATH	NFYC9_ARATH	NFYC3_ARATH	ACBP1_ARATH	AHK4_ARATH
biological_process	GO:0009640	photomorphogenesis	14	58	0.241379	0.994963	0.0099094	1	1	CRY1_ARATH	PINI_ARATH	PORA_ARATH	SPA4_ARATH	Y6344_ARATH	TEB_ARATH	BIG_ARATH	AHL29_ARATH	AB1B_ARATH	GCP2_ARATH	AB19B_ARATH	F4J8S1_ARATH	A0A1P8AR67_ARATH	A0A1P8ARD3_ARATH
biological_process	GO:1902600	proton transmembrane transport	14	26	0.538462	0.999998	4.88897e-06	1	0.004	PMA10_ARATH	PMA5_ARATH	PUMP5_ARATH	PMAX_ARATH	PMA11_ARATH	PMA6_ARATH	PMA1_ARATH	PMA8_ARATH	PMA4_ARATH	PMA2_ARATH	PMA9_ARATH	PMA3_ARATH	PMA7_ARATH	F4JHE9_ARATH
molecular_function	GO:0051537	2 iron, 2 sulfur cluster binding	14	70	0.2	0.895857	0.171198	1	1	ISAM1_ARATH	ISU2_ARATH	NDUS1_ARATH	ISU1_ARATH	PTC52_ARATH	PAO_ARATH	XDH1_ARATH	XDH2_ARATH	ALDO4_ARATH	BIOB_ARATH	ALDO1_ARATH	ALDO2_ARATH	A0A1P8B6H0_ARATH	A0A1P8B6H2_ARATH
biological_process	GO:0006334	nucleosome assembly	14	49	0.285714	0.990633	0.0205449	1	1	TRB1_ARATH	TRB2_ARATH	TRB3_ARATH	TRB4_ARATH	HMGYA_ARATH	H12_ARATH	H11_ARATH	H2B10_ARATH	A0A1I9LM89_ARATH	Q94K88_ARATH	Q9LSK7_ARATH	A0A178WHA3_ARATH	A0A178WID5_ARATH	A0A1P8AQ25_ARATH
cellular_component	GO:0000786	nucleosome	14	60	0.233333	0.968547	0.0618646	1	1	TRB1_ARATH	TRB2_ARATH	TRB3_ARATH	TRB4_ARATH	HMGYA_ARATH	H12_ARATH	H11_ARATH	H2AV2_ARATH	H2B10_ARATH	A0A1I9LM89_ARATH	Q9LSK7_ARATH	A0A178WHA3_ARATH	A0A178WID5_ARATH	A0A1P8AQ25_ARATH
molecular_function	GO:0010181	FMN binding	14	46	0.304348	0.997489	0.00688433	1	0.993	GLO2_ARATH	GLO1_ARATH	HAOX2_ARATH	NCPR2_ARATH	NCPR1_ARATH	HAOX1_ARATH	A0A178VMD8_ARATH	A0A1I9LRL0_ARATH	Q2V3V9_ARATH	F4JFV6_ARATH	A0A1P8B3S1_ARATH	A8MS37_ARATH	B3H4B8_ARATH	F4JQY4_ARATH
biological_process	GO:0016126	sterol biosynthetic process	14	54	0.259259	0.976261	0.0486516	1	1	KIME_ARATH	ERG12_ARATH	HSDD2_ARATH	ERG16_ARATH	ERG11_ARATH	PMK_ARATH	HMCS_ARATH	EBP_ARATH	A0A1P8BA10_ARATH	Q6ID26_ARATH	A0A1P8BEW9_ARATH	A0A1P8BEZ7_ARATH	F4KFQ9_ARATH	A0A1P8BA09_ARATH
biological_process	GO:0019722	calcium-mediated signaling	14	72	0.194444	0.851575	0.230316	1	1	GLR14_ARATH	GLR22_ARATH	GLR23_ARATH	GLR24_ARATH	GLR26_ARATH	GLR28_ARATH	GLR13_ARATH	PAM71_ARATH	IQD21_ARATH	GLR11_ARATH	GLR21_ARATH	GLR29_ARATH	GLR25_ARATH	O23263_ARATH
cellular_component	GO:0031982	vesicle	14	86	0.162791	0.998639	0.00179514	1	0.371	AUXI1_ARATH	MYO13_ARATH	MYO14_ARATH	AUXI2_ARATH	AUL1_ARATH	MYO2_ARATH	MYO4_ARATH	MYO6_ARATH	MYO8_ARATH	MYO15_ARATH	MYO17_ARATH	6PGL4_ARATH	Q9FFG5_ARATH	Q9SS68_ARATH
cellular_component	GO:0012511	monolayer-surrounded lipid storage body	14	30	0.466667	0.999992	4.28671e-05	1	0.013	OLEO1_ARATH	PXG3_ARATH	GRP16_ARATH	F4K829_ARATH	O82308_ARATH	Q494N8_ARATH	Q1PDZ0_ARATH	Q9LY07_ARATH	Q9FLS1_ARATH	Q9LY11_ARATH	Q9LY10_ARATH	F4K817_ARATH	F4K823_ARATH	A0A1P8B9H9_ARATH
molecular_function	GO:0004553	hydrolase activity, hydrolyzing O-glycosyl compounds	14	117	0.119658	0.957781	0.0532824	1	1	XTH26_ARATH	A0A1I9LMX7_ARATH	A0A1I9LMY0_ARATH	Q84VX1_ARATH	Q8W1E6_ARATH	A0A1I9LMX8_ARATH	A0A1I9LMX9_ARATH	A0A1P8AZ43_ARATH	A0A1P8BER6_ARATH	A0A1P8BDH2_ARATH	A0A1I9LMX6_ARATH	A0A1I9LT24_ARATH	A0A1P8BD83_ARATH	A0A1P8B2D5_ARATH
cellular_component	GO:0090406	pollen tube	13	67	0.19403	0.851553	0.224024	1	1	ROGFC_ARATH	TIP51_ARATH	APTG1_ARATH	CNGC7_ARATH	GNL2_ARATH	PME48_ARATH	SUC3_ARATH	PPME1_ARATH	UGPA2_ARATH	PRK2_ARATH	PLT1_ARATH	REN1_ARATH	GDL68_ARATH
biological_process	GO:0007005	mitochondrion organization	13	41	0.317073	0.925604	0.104644	1	1	PHB5_ARATH	LONM1_ARATH	NMAT4_ARATH	PMD2_ARATH	SYSM_ARATH	DRP1C_ARATH	CLU_ARATH	Q9ZPW5_ARATH	Q8RXI0_ARATH	Q0WVF7_ARATH	F4KDN4_ARATH	F4JQE9_ARATH	F4J5S0_ARATH
biological_process	GO:0009739	response to gibberellin	13	76	0.171053	0.245039	0.823976	1	1	RDO2_ARATH	ARC6_ARATH	IQD22_ARATH	GRF3_ARATH	GAT21_ARATH	TCP14_ARATH	GAT22_ARATH	GRF1_ARATH	KUA1_ARATH	ABI5_ARATH	Q9LZ21_ARATH	Q84TG2_ARATH	Q9M9A3_ARATH
molecular_function	GO:0019843	rRNA binding	13	98	0.132653	0.636477	0.452202	1	1	RK1_ARATH	RK22_ARATH	RHON1_ARATH	RK2_ARATH	PSRP6_ARATH	CP41A_ARATH	CP41B_ARATH	Q9XIA6_ARATH	Q9LHN1_ARATH	Q8RWT4_ARATH	Q94AJ9_ARATH	Q9M1J8_ARATH	A0A1P8BCP6_ARATH
biological_process	GO:0034605	cellular response to heat	13	57	0.22807	0.905949	0.152279	1	1	TSN1_ARATH	RAP26_ARATH	TSN2_ARATH	HS902_ARATH	BAG7_ARATH	ERF12_ARATH	HS904_ARATH	IAN3_ARATH	RB47A_ARATH	HS903_ARATH	CLPB2_ARATH	DRE2E_ARATH	CYT5_ARATH
biological_process	GO:0006417	regulation of translation	13	82	0.158537	0.659467	0.412282	1	1	PABP7_ARATH	CF107_ARATH	PABP8_ARATH	PABP3_ARATH	PABP4_ARATH	PUM2_ARATH	PTBP3_ARATH	PUM7_ARATH	ILA_ARATH	A0A1P8ARB7_ARATH	A0A1P8AT97_ARATH	F4HVV7_ARATH	A0A1P8AT22_ARATH
biological_process	GO:0010119	regulation of stomatal movement	13	67	0.19403	0.564399	0.540581	1	1	RBOHF_ARATH	SCAB1_ARATH	ARR2_ARATH	HT1_ARATH	BGL38_ARATH	HMA7_ARATH	BAG4_ARATH	PTR19_ARATH	PMA1_ARATH	SCAB3_ARATH	PLDA1_ARATH	CIPKN_ARATH	DPHS1_ARATH
biological_process	GO:0002181	cytoplasmic translation	13	49	0.265306	0.853605	0.210691	1	1	RLA02_ARATH	RLA03_ARATH	RSSA1_ARATH	RL242_ARATH	RLA01_ARATH	RLA11_ARATH	RLA12_ARATH	RLA13_ARATH	RL361_ARATH	RL223_ARATH	RL81_ARATH	RL83_ARATH	RK2_ARATH
biological_process	GO:0030433	ubiquitin-dependent ERAD pathway	13	50	0.26	0.972542	0.0566425	1	1	RBL15_ARATH	ALG12_ARATH	HRD1A_ARATH	HRD1B_ARATH	CALR2_ARATH	OTU2_ARATH	UBE4_ARATH	BIP1_ARATH	BIP2_ARATH	CALX2_ARATH	CD48A_ARATH	CD48E_ARATH	Q9LPC8_ARATH
molecular_function	GO:0003713	transcription coactivator activity	13	64	0.203125	0.889977	0.18247	1	1	HAC4_ARATH	HAC5_ARATH	LUH_ARATH	MED25_ARATH	MBF1A_ARATH	GIF2_ARATH	GIF3_ARATH	Q8VYC9_ARATH	Q9SK61_ARATH	Q9LYG2_ARATH	Q9SN77_ARATH	A0A1P8B4F6_ARATH	F4HQJ3_ARATH
biological_process	GO:0006635	fatty acid beta-oxidation	13	33	0.393939	0.999443	0.00175447	1	0.856	PEX1_ARATH	PNC1_ARATH	THIC1_ARATH	THIK2_ARATH	THIC2_ARATH	THIK1_ARATH	PNC2_ARATH	THIK5_ARATH	ECI2_ARATH	AB1D_ARATH	CISY2_ARATH	CISY3_ARATH	ACOX4_ARATH
biological_process	GO:0009834	plant-type secondary cell wall biogenesis	13	66	0.19697	0.829823	0.248741	1	1	KN13A_ARATH	GUX2_ARATH	GUX3_ARATH	GUX1_ARATH	ERF38_ARATH	IRX15_ARATH	MT127_ARATH	SMB_ARATH	FLA11_ARATH	Q9SJN8_ARATH	A0A1P8B3E0_ARATH	A0A1P8B3D1_ARATH	A0A1P8B3E3_ARATH
biological_process	GO:0071230	cellular response to amino acid stimulus	13	22	0.590909	1	3.50097e-06	1	0.003	GLR14_ARATH	GLR22_ARATH	GLR23_ARATH	GLR24_ARATH	GLR26_ARATH	GLR28_ARATH	GLR13_ARATH	RTOR1_ARATH	RTOR2_ARATH	GLR11_ARATH	GLR21_ARATH	GLR29_ARATH	GLR25_ARATH
cellular_component	GO:0000148	1,3-beta-D-glucan synthase complex	13	23	0.565217	0.999999	5.55082e-06	1	0.001	CALS9_ARATH	CALSB_ARATH	CALSC_ARATH	CALS2_ARATH	CALS1_ARATH	CALS4_ARATH	CALS5_ARATH	A0A1P8B9E7_ARATH	A0A178V7F9_ARATH	A0A1P8B9B7_ARATH	F4I8T3_ARATH	A0A1P8AXZ6_ARATH	A0A1P8B9D3_ARATH
molecular_function	GO:0003843	1,3-beta-D-glucan synthase activity	13	23	0.565217	0.999999	5.90411e-06	1	0.004	CALS9_ARATH	CALSB_ARATH	CALSC_ARATH	CALS2_ARATH	CALS1_ARATH	CALS4_ARATH	CALS5_ARATH	A0A1P8B9E7_ARATH	A0A178V7F9_ARATH	A0A1P8B9B7_ARATH	F4I8T3_ARATH	A0A1P8AXZ6_ARATH	A0A1P8B9D3_ARATH
biological_process	GO:0006075	(1->3)-beta-D-glucan biosynthetic process	13	23	0.565217	0.999998	1.29393e-05	1	0.011	CALS9_ARATH	CALSB_ARATH	CALSC_ARATH	CALS2_ARATH	CALS1_ARATH	CALS4_ARATH	CALS5_ARATH	A0A1P8B9E7_ARATH	A0A178V7F9_ARATH	A0A1P8B9B7_ARATH	F4I8T3_ARATH	A0A1P8AXZ6_ARATH	A0A1P8B9D3_ARATH
cellular_component	GO:0010319	stromule	12	38	0.315789	0.99717	0.00834638	1	0.901	MDHP_ARATH	F16P1_ARATH	KPPR_ARATH	GLYM1_ARATH	SIR_ARATH	G3PA1_ARATH	MDAR_ARATH	G3PB_ARATH	CP41A_ARATH	CP41B_ARATH	AROD2_ARATH	CPNA1_ARATH
biological_process	GO:0048527	lateral root development	12	54	0.222222	0.937739	0.0938073	1	1	ARFS_ARATH	PTR7_ARATH	PAS1_ARATH	WPP1_ARATH	PUB9_ARATH	ARFG_ARATH	NAC54_ARATH	KUA1_ARATH	LONP2_ARATH	ADLO2_ARATH	ADLO1_ARATH	AB19B_ARATH
molecular_function	GO:0019901	protein kinase binding	12	60	0.2	0.62109	0.493608	1	1	PEK10_ARATH	CBSX6_ARATH	CBSX5_ARATH	PERK9_ARATH	PTI13_ARATH	PTI11_ARATH	PTI12_ARATH	PERK8_ARATH	ILA_ARATH	AHK4_ARATH	A0A1P8AT97_ARATH	F4JXB6_ARATH
biological_process	GO:0010311	lateral root formation	12	53	0.226415	0.943358	0.107344	1	1	TIR1_ARATH	LOX5_ARATH	ARFS_ARATH	AUX1_ARATH	BIG_ARATH	AIL5_ARATH	ARFG_ARATH	AMT11_ARATH	AMT13_ARATH	AIL7_ARATH	F4IKE6_ARATH	F4KGW7_ARATH
biological_process	GO:0048316	seed development	12	73	0.164384	0.973952	0.0332302	1	1	PMS1_ARATH	SUC5_ARATH	AP2_ARATH	YSL2_ARATH	YSL3_ARATH	TAF13_ARATH	WTR15_ARATH	NFYA9_ARATH	LEA6_ARATH	ACBP1_ARATH	ABI5_ARATH	BZR1_ARATH
molecular_function	GO:0004675	transmembrane receptor protein serine/threonine kinase activity	12	61	0.196721	0.871781	0.21106	1	1	SERK2_ARATH	SERK4_ARATH	LRK57_ARATH	LRK82_ARATH	LRK31_ARATH	BAK1_ARATH	LRKS1_ARATH	SERK5_ARATH	SERK1_ARATH	LRK53_ARATH	A0A1P8AZF0_ARATH	F4JIX9_ARATH
cellular_component	GO:0080008	Cul4-RING E3 ubiquitin ligase complex	12	92	0.130435	0.233507	0.847236	1	1	PRL1_ARATH	DCAF1_ARATH	KTN83_ARATH	KTN84_ARATH	SMU1_ARATH	RTOR1_ARATH	RTOR2_ARATH	VPS15_ARATH	SPA4_ARATH	VIP3_ARATH	Q9LPP3_ARATH	Q9FM51_ARATH
biological_process	GO:0006260	DNA replication	12	70	0.171429	0.411769	0.65656	1	1	DNLI1_ARATH	RIR1_ARATH	SPT16_ARATH	REV3_ARATH	DNLI4_ARATH	A0A1P8B2E1_ARATH	F4HTM5_ARATH	A0A1P8B4U5_ARATH	A0A1P8AMM8_ARATH	A0A178WI12_ARATH	A0A1P8B2B9_ARATH	A0A1P8AMN7_ARATH
cellular_component	GO:1990904	ribonucleoprotein complex	12	56	0.214286	0.387742	0.65014	1	1	PABP7_ARATH	RH40_ARATH	LA1_ARATH	PABP8_ARATH	PABP3_ARATH	PABP4_ARATH	PABP5_ARATH	RH14_ARATH	F4I906_ARATH	Q9LDI9_ARATH	Q6AWW6_ARATH	F4IPW5_ARATH
cellular_component	GO:0031966	mitochondrial membrane	12	81	0.148148	0.712468	0.332061	1	1	RBL12_ARATH	GCA1_ARATH	GCAL1_ARATH	GCAL2_ARATH	NDUS1_ARATH	NDT2_ARATH	PLDA1_ARATH	UMP2_ARATH	O64731_ARATH	Q8L6Z2_ARATH	A0A2P2CLG8_ARATH	F4KAQ8_ARATH
biological_process	GO:0009853	photorespiration	12	53	0.226415	0.999996	1.38725e-05	1	0.018	RBL_ARATH	PGP1A_ARATH	GCA1_ARATH	GCAL2_ARATH	NDUS1_ARATH	GLYM1_ARATH	PGP1B_ARATH	UMP2_ARATH	AGT21_ARATH	GGT1_ARATH	GGT2_ARATH	F4KAQ8_ARATH
cellular_component	GO:0005769	early endosome	12	34	0.352941	0.999212	0.0023778	1	0.498	SHR_ARATH	NIPA2_ARATH	GUN25_ARATH	NIPA5_ARATH	NIPA3_ARATH	NIPA1_ARATH	NIPA4_ARATH	RAF2B_ARATH	KEG_ARATH	A0A1P8B362_ARATH	A0A1P8B356_ARATH	A0A1P8AR95_ARATH
molecular_function	GO:0003887	DNA-directed DNA polymerase activity	12	48	0.25	0.975605	0.0527481	1	1	STIL2_ARATH	REV3_ARATH	TEB_ARATH	DPOE1_ARATH	DPOE2_ARATH	A0A1P8B2E1_ARATH	F4HTM5_ARATH	A0A1P8B4U5_ARATH	A0A1P8AMM8_ARATH	A0A178WI12_ARATH	A0A1P8B2B9_ARATH	A0A1P8AMN7_ARATH
biological_process	GO:0009926	auxin polar transport	12	43	0.27907	0.707026	0.391455	1	1	AVP1_ARATH	PINI_ARATH	AUX1_ARATH	PIN7_ARATH	PIN3_ARATH	TRN1_ARATH	BIG_ARATH	AB1B_ARATH	AB37G_ARATH	AB19B_ARATH	AB36G_ARATH	AB4B_ARATH
molecular_function	GO:0005381	iron ion transmembrane transporter activity	12	25	0.48	0.99998	0.000114016	1	0.058	S40A3_ARATH	MEB2_ARATH	VITH2_ARATH	VITH3_ARATH	VTH21_ARATH	VITH4_ARATH	VITH1_ARATH	VIT1_ARATH	IRT3_ARATH	DTX43_ARATH	O64731_ARATH	Q8L6Z2_ARATH
molecular_function	GO:0031267	small GTPase binding	12	34	0.352941	0.999078	0.00317161	1	0.847	MOS14_ARATH	P4KB1_ARATH	REP_ARATH	SAD2H_ARATH	SAD2_ARATH	REN1_ARATH	IMB1_ARATH	F4IYK6_ARATH	Q8W498_ARATH	F4J737_ARATH	F4IYK3_ARATH	F4K7C5_ARATH
cellular_component	GO:0000502	proteasome complex	12	84	0.142857	0.345161	0.751667	1	1	PSD1A_ARATH	PSA7A_ARATH	PSA1A_ARATH	PSMD4_ARATH	PSB2A_ARATH	PS6AA_ARATH	PSME4_ARATH	PS6AB_ARATH	PSA7B_ARATH	PSD1B_ARATH	Q9T090_ARATH	F4JIF9_ARATH
molecular_function	GO:0038023	signaling receptor activity	12	44	0.272727	0.997127	0.00479379	1	0.963	GLR14_ARATH	GLR22_ARATH	GLR23_ARATH	GLR24_ARATH	GLR26_ARATH	GLR28_ARATH	GLR13_ARATH	PYL6_ARATH	GLR11_ARATH	GLR21_ARATH	GLR29_ARATH	GLR25_ARATH
biological_process	GO:0006535	cysteine biosynthetic process from serine	12	20	0.6	0.999999	6.76301e-06	1	0.005	CYSD1_ARATH	CGL_ARATH	CYSD2_ARATH	CYSKP_ARATH	CYSKM_ARATH	CYSK1_ARATH	SAT5_ARATH	CYSK4_ARATH	Q6NKY5_ARATH	B9DFR6_ARATH	F4J9F7_ARATH	F4I3G8_ARATH
molecular_function	GO:0003953	NAD+ nucleosidase activity	12	237	0.0506329	2.2303e-06	0.999999	0	1	A0A1P8B8K4_ARATH	Q9SSN6_ARATH	Q9FH17_ARATH	F4J361_ARATH	Q8H1N6_ARATH	A0A1P8B850_ARATH	A0A1P8B854_ARATH	A0A1P8B852_ARATH	F4I552_ARATH	F4I270_ARATH	A0A1P8B8K1_ARATH	A0A1P8B8L1_ARATH
biological_process	GO:0042026	protein refolding	12	38	0.315789	0.995653	0.0121109	1	1	CPNA2_ARATH	HS701_ARATH	HS702_ARATH	HS704_ARATH	HSP7C_ARATH	HSP7E_ARATH	HSP7N_ARATH	BIP1_ARATH	BIP2_ARATH	CPNA1_ARATH	Q0WN54_ARATH	A0A1P8BAS2_ARATH
molecular_function	GO:0008237	metallopeptidase activity	12	43	0.27907	0.99723	0.00487735	1	0.963	EGY3_ARATH	PSA_ARATH	TAF2_ARATH	F4I3R1_ARATH	F4JC55_ARATH	Q8RW94_ARATH	A0A2H1ZEF1_ARATH	A0A1P8API4_ARATH	F4I3R0_ARATH	F4I3R4_ARATH	B3H621_ARATH	B3H5T3_ARATH
biological_process	GO:0006108	malate metabolic process	12	27	0.444444	0.999934	0.000323275	1	0.315	MAOP1_ARATH	MDHC3_ARATH	MDHP_ARATH	MDHX2_ARATH	MAO2_ARATH	FUM1_ARATH	FUM2_ARATH	A0A1P8B1I3_ARATH	A8MRP1_ARATH	A0A178UAN5_ARATH	F4KDZ4_ARATH	B3H560_ARATH
biological_process	GO:0002229	defense response to oomycetes	12	75	0.16	0.384482	0.725357	1	1	LRK57_ARATH	LRK82_ARATH	EXA1_ARATH	LRK31_ARATH	LRKS1_ARATH	LRK53_ARATH	6PGL3_ARATH	AB40G_ARATH	CLT2_ARATH	CLT3_ARATH	AB36G_ARATH	F4JIX9_ARATH
cellular_component	GO:0005871	kinesin complex	12	31	0.387097	0.999697	0.00120979	1	0.282	KN7L_ARATH	KN7D_ARATH	KN12A_ARATH	KN7M_ARATH	KN7C_ARATH	KN12B_ARATH	KINUA_ARATH	KINUB_ARATH	KN12C_ARATH	KN7K_ARATH	KN12D_ARATH	F4K4W1_ARATH
molecular_function	GO:0016616	oxidoreductase activity, acting on the CH-OH group of donors, NAD or NADP as acceptor	12	54	0.222222	0.930499	0.0966103	1	1	HSDD2_ARATH	FABG_ARATH	CCR1_ARATH	CCR2_ARATH	GLYR1_ARATH	GLYR2_ARATH	3HIDH_ARATH	FDH_ARATH	A0A1P8B9L1_ARATH	O82219_ARATH	Q9M0B3_ARATH	A0A1P8B9N1_ARATH
molecular_function	GO:0031593	polyubiquitin modification-dependent protein binding	12	41	0.292683	0.99379	0.0164184	1	1	DSK2A_ARATH	PSMD4_ARATH	RD23C_ARATH	RD23D_ARATH	CD48A_ARATH	CD48E_ARATH	F4JC55_ARATH	Q500V3_ARATH	Q8RW94_ARATH	A8MR76_ARATH	F4JD57_ARATH	F4JD59_ARATH
biological_process	GO:0006950	response to stress	12	31	0.387097	0.0407165	0.963262	1	1	A0A1P8BFC2_ARATH	F4I0M0_ARATH	O23188_ARATH	Q9ZUM1_ARATH	A0A1P8B0S4_ARATH	Q9XI94_ARATH	F4K0F7_ARATH	A0A1P8AMX7_ARATH	F4K0F5_ARATH	F4HRB5_ARATH	A0A1P8AQT9_ARATH	A0A1P8AR05_ARATH
molecular_function	GO:0003678	DNA helicase activity	11	61	0.180328	0.963869	0.063446	1	1	MCM3_ARATH	PIE1_ARATH	MCM8_ARATH	NIH_ARATH	BRM_ARATH	HVT1_ARATH	A0A1P8BGQ2_ARATH	Q9M2X5_ARATH	A0A1I9LR95_ARATH	A0A1I9LR94_ARATH	A0A1P8BCS7_ARATH
cellular_component	GO:0030136	clathrin-coated vesicle	11	36	0.305556	0.993037	0.0146988	1	0.982	SH3P2_ARATH	AGD5_ARATH	CAP1_ARATH	CAP12_ARATH	SCD2_ARATH	SH3P3_ARATH	PLDA1_ARATH	PLDA2_ARATH	DRP1C_ARATH	DRP2A_ARATH	CAP2_ARATH
molecular_function	GO:0000149	SNARE binding	11	66	0.166667	0.769466	0.330835	1	1	SYP32_ARATH	SYP71_ARATH	SYP72_ARATH	SEC6_ARATH	SC24C_ARATH	CAP1_ARATH	CAP12_ARATH	SC24B_ARATH	CAP2_ARATH	Q8RXC2_ARATH	Q9FFF8_ARATH
cellular_component	GO:0009707	chloroplast outer membrane	11	58	0.189655	0.859517	0.223367	1	1	SFR2_ARATH	DGDG1_ARATH	MGDG2_ARATH	OP164_ARATH	OP163_ARATH	PORB_ARATH	PTM_ARATH	TC159_ARATH	Q8L7S5_ARATH	Q9SX62_ARATH	F4JKW7_ARATH
molecular_function	GO:0016791	phosphatase activity	11	98	0.112245	0.291957	0.751288	1	1	PGP1A_ARATH	CPL1_ARATH	GPAT3_ARATH	PDSP4_ARATH	DSP2_ARATH	DSP1_ARATH	A0A1P8AZ51_ARATH	F4K802_ARATH	F4I780_ARATH	A0A1P8AU01_ARATH	F4IA20_ARATH
biological_process	GO:0010073	meristem maintenance	11	39	0.282051	0.95917	0.060478	1	1	MAIL1_ARATH	MAIL2_ARATH	MAIN_ARATH	AP2_ARATH	LAMP1_ARATH	FTSH4_ARATH	PLET2_ARATH	LUH_ARATH	RLP11_ARATH	RLP12_ARATH	Y5625_ARATH
cellular_component	GO:0019898	extrinsic component of membrane	11	46	0.23913	0.375527	0.72567	1	1	PSBQ1_ARATH	ERD14_ARATH	PSBP2_ARATH	PSBQ2_ARATH	TL19_ARATH	ATG2_ARATH	GCL2_ARATH	Q9SIN3_ARATH	A0A1I9LQ65_ARATH	F4JNE2_ARATH	F4K4A6_ARATH
biological_process	GO:0042752	regulation of circadian rhythm	11	39	0.282051	0.984987	0.0318679	1	1	TIC_ARATH	CRY1_ARATH	JMJ30_ARATH	RVE6_ARATH	STIP1_ARATH	TCP21_ARATH	CRY2_ARATH	LHY_ARATH	GIGAN_ARATH	B3H7F6_ARATH	A0A1I9LQ49_ARATH
biological_process	GO:0006298	mismatch repair	11	36	0.305556	0.994455	0.014925	1	1	PMS1_ARATH	NAI2L_ARATH	RAD4_ARATH	Q9SS53_ARATH	A0A1P8B7A4_ARATH	A0A1P8AMZ6_ARATH	A0A1P8AMZ1_ARATH	A0A1P8B358_ARATH	A0A1P8B7A8_ARATH	F4I9U0_ARATH	A0A1P8B7A7_ARATH
biological_process	GO:0031347	regulation of defense response	11	57	0.192982	0.986764	0.0193364	1	1	TIF3A_ARATH	TIF8_ARATH	KN7D_ARATH	EXA1_ARATH	KLCR2_ARATH	WRK60_ARATH	TCP14_ARATH	WRK18_ARATH	WRK58_ARATH	WRK40_ARATH	OBE1_ARATH
molecular_function	GO:0030983	mismatched DNA binding	11	32	0.34375	0.997622	0.00759646	1	0.993	PMS1_ARATH	MSH4_ARATH	NAI2L_ARATH	Q9SS53_ARATH	A0A1P8B7A4_ARATH	A0A1P8AMZ6_ARATH	A0A1P8AMZ1_ARATH	A0A1P8B358_ARATH	A0A1P8B7A8_ARATH	F4I9U0_ARATH	A0A1P8B7A7_ARATH
cellular_component	GO:0000138	Golgi trans cisterna	11	85	0.129412	0.348645	0.759478	1	1	PR1B1_ARATH	GAE6_ARATH	GUX3_ARATH	FUT12_ARATH	PTR44_ARATH	PMT5_ARATH	Y1720_ARATH	QSOX2_ARATH	GAUT9_ARATH	Q6NLR2_ARATH	Q9C5R0_ARATH
cellular_component	GO:0022627	cytosolic small ribosomal subunit	11	97	0.113402	0.18323	0.886802	1	1	RS261_ARATH	RSSA1_ARATH	RS32_ARATH	RS81_ARATH	RS156_ARATH	RS152_ARATH	RPS1_ARATH	RS31_ARATH	RS262_ARATH	B9DG17_ARATH	Q9CAT3_ARATH
biological_process	GO:0009965	leaf morphogenesis	11	53	0.207547	0.889561	0.164997	1	1	VCS_ARATH	RL242_ARATH	BLH2_ARATH	BRE1A_ARATH	PDS5B_ARATH	BLH4_ARATH	TRN1_ARATH	AS1_ARATH	CALSC_ARATH	NPR6_ARATH	Q9S7V5_ARATH
cellular_component	GO:0005694	chromosome	11	60	0.183333	0.882895	0.144088	1	1	HASP_ARATH	GYRBP_ARATH	CNDD2_ARATH	RQL5_ARATH	WAPL1_ARATH	PCH2_ARATH	ASY3_ARATH	GYRBM_ARATH	Q9LYI7_ARATH	A0A1I9LTQ6_ARATH	A0A1P8B3X3_ARATH
molecular_function	GO:0015078	proton transmembrane transporter activity	11	37	0.297297	1	1.87149e-07	1	0	VATL1_ARATH	VATL2_ARATH	VATL3_ARATH	VATL4_ARATH	VATL5_ARATH	M040_ARATH	ATP9_ARATH	Q304C3_ARATH	A0A1P8AQP0_ARATH	A0A2P2CLG8_ARATH	F4HZ57_ARATH
biological_process	GO:0006486	protein glycosylation	11	146	0.0753425	0.000185118	0.999927	0.082	1	STT3B_ARATH	GLYT4_ARATH	FUT11_ARATH	B3GT4_ARATH	FUT12_ARATH	STT3A_ARATH	XGD1_ARATH	ALG3_ARATH	B3GT6_ARATH	A0A1P8BFQ7_ARATH	A0A1P8AUN1_ARATH
cellular_component	GO:0031305	integral component of mitochondrial inner membrane	11	31	0.354839	0.99717	0.00834638	1	0.901	MPCP3_ARATH	TI231_ARATH	TI232_ARATH	TI233_ARATH	ETFQO_ARATH	OXA1L_ARATH	OXA1_ARATH	TDPC1_ARATH	TDPC2_ARATH	Q8LG60_ARATH	Q9M9W0_ARATH
biological_process	GO:0000724	double-strand break repair via homologous recombination	11	88	0.125	0.323585	0.764674	1	1	SM3L2_ARATH	MRE11_ARATH	MCM8_ARATH	RQL5_ARATH	REV3_ARATH	RFA1B_ARATH	RFA1D_ARATH	ASF1A_ARATH	BRCA1_ARATH	Q682H4_ARATH	F4HYE4_ARATH
molecular_function	GO:0003899	DNA-directed 5'-3' RNA polymerase activity	11	100	0.11	0.184376	0.881554	1	1	RPOT3_ARATH	NRPB1_ARATH	SIGC_ARATH	RPOT1_ARATH	NRPC2_ARATH	Q8VZV8_ARATH	A0A1P8B479_ARATH	F4JMA6_ARATH	F4INQ5_ARATH	F4I0I3_ARATH	A0A1P8BFS9_ARATH
biological_process	GO:0009631	cold acclimation	11	57	0.192982	0.839175	0.259012	1	1	RBG2_ARATH	ERD14_ARATH	DRE1B_ARATH	FUM2_ARATH	KIN1_ARATH	MED14_ARATH	DRE1C_ARATH	DHLEA_ARATH	DRE1A_ARATH	Q8GY17_ARATH	Q9SIN3_ARATH
molecular_function	GO:0003746	translation elongation factor activity	11	95	0.115789	0.199745	0.874983	1	1	RDO2_ARATH	PETS_ARATH	EFGC_ARATH	EF1B2_ARATH	A0A1P8BD97_ARATH	Q9FMQ0_ARATH	Q8GYX6_ARATH	A0A178UHQ5_ARATH	F4IPW5_ARATH	F4JWU1_ARATH	F4IPW4_ARATH
biological_process	GO:0006869	lipid transport	11	112	0.0982143	0.391879	0.683501	1	1	LTPG1_ARATH	VPS51_ARATH	ATG2_ARATH	LTG11_ARATH	ACBP1_ARATH	A0A1P8AZB0_ARATH	Q94AQ3_ARATH	Q9LJQ3_ARATH	A0A1I9LP30_ARATH	F4JH69_ARATH	F4HP28_ARATH
molecular_function	GO:0008483	transaminase activity	11	65	0.169231	0.964176	0.0591331	1	1	MAIL1_ARATH	MAIL2_ARATH	MAIN_ARATH	ISS1_ARATH	CORI3_ARATH	TAR3_ARATH	TAR4_ARATH	1A17_ARATH	A0A1P8B5L9_ARATH	F4JP99_ARATH	A0A1P8ASE5_ARATH
biological_process	GO:0006623	protein targeting to vacuole	11	39	0.282051	0.993008	0.0182077	1	1	GRV2_ARATH	VSR7_ARATH	VPS15_ARATH	VSR1_ARATH	VSR3_ARATH	VSR4_ARATH	VPS41_ARATH	CHX20_ARATH	A0A1I9LQ65_ARATH	F4JNE2_ARATH	F4JHM9_ARATH
biological_process	GO:0006887	exocytosis	11	58	0.189655	0.936817	0.108319	1	1	SEC6_ARATH	SEC8_ARATH	EX84A_ARATH	EX84B_ARATH	SECAB_ARATH	SEC5A_ARATH	SECAA_ARATH	F4IA34_ARATH	F4K7F5_ARATH	F4K0X7_ARATH	F4K7F4_ARATH
cellular_component	GO:0010287	plastoglobule	11	61	0.180328	0.794285	0.315151	1	1	LHCA3_ARATH	ALFP1_ARATH	PSAA_ARATH	PSBC_ARATH	PES1_ARATH	PAP13_ARATH	PSAD1_ARATH	PSAE1_ARATH	CP41A_ARATH	CB4A_ARATH	CP41B_ARATH
biological_process	GO:0006974	cellular response to DNA damage stimulus	11	53	0.207547	0.962672	0.0472154	1	1	LUH_ARATH	SPZ1_ARATH	SPZ2_ARATH	PSMD4_ARATH	REV3_ARATH	UBE11_ARATH	UBE12_ARATH	DNLI4_ARATH	CHR19_ARATH	Q9ZQH2_ARATH	F4I701_ARATH
biological_process	GO:0009637	response to blue light	11	50	0.22	0.938229	0.101634	1	1	IP5PD_ARATH	CRY1_ARATH	PMI15_ARATH	UNE10_ARATH	SPA4_ARATH	CRY2_ARATH	AB1B_ARATH	GIGAN_ARATH	BH074_ARATH	AB19B_ARATH	Q9FIX7_ARATH
molecular_function	GO:0004867	serine-type endopeptidase inhibitor activity	11	36	0.305556	0.994603	0.0152717	1	1	SPZX_ARATH	KTI3_ARATH	SPZ1_ARATH	SPZ2_ARATH	F4I826_ARATH	A0A1P8AYE6_ARATH	Q4PSX9_ARATH	O82283_ARATH	A0A1P8ANB3_ARATH	F4HX47_ARATH	A0A1P8API2_ARATH
cellular_component	GO:0000145	exocyst	11	45	0.244444	0.967721	0.0690426	1	1	SEC6_ARATH	SEC8_ARATH	EX84A_ARATH	EX84B_ARATH	SECAB_ARATH	SEC5A_ARATH	SECAA_ARATH	F4IA34_ARATH	F4K7F5_ARATH	A0A1I9LSY6_ARATH	F4K7F4_ARATH
biological_process	GO:0019344	cysteine biosynthetic process	11	22	0.5	0.999995	2.7052e-05	1	0.034	CYSD1_ARATH	CGL_ARATH	CYSD2_ARATH	CYSKP_ARATH	CYSKM_ARATH	CYSK1_ARATH	THRC1_ARATH	THRC2_ARATH	CYSK4_ARATH	Q6NKY5_ARATH	B9DFR6_ARATH
biological_process	GO:0009904	chloroplast accumulation movement	11	28	0.392857	0.999513	0.00196216	1	0.867	PMI15_ARATH	SR1P1_ARATH	Y2837_ARATH	Y4721_ARATH	Y3270_ARATH	Y3172_ARATH	Y2048_ARATH	WEB1_ARATH	Y5586_ARATH	WEL3_ARATH	Q9C6F8_ARATH
biological_process	GO:0006338	chromatin remodeling	11	50	0.22	0.751236	0.336466	1	1	REF6_ARATH	JMJ16_ARATH	LFR_ARATH	SWI3C_ARATH	SWI3B_ARATH	SWI3A_ARATH	CRY2_ARATH	BRM_ARATH	ELF6_ARATH	Q9M2X5_ARATH	A0A1P8AVJ4_ARATH
molecular_function	GO:0031072	heat shock protein binding	11	24	0.458333	0.995059	0.0124461	1	0.998	HS701_ARATH	HS702_ARATH	HS704_ARATH	F10AL_ARATH	HSP7C_ARATH	HSP7E_ARATH	HSP7N_ARATH	BIP1_ARATH	BIP2_ARATH	Q0WN54_ARATH	A0A1P8ART2_ARATH
biological_process	GO:0009854	oxidative photosynthetic carbon pathway	11	17	0.647059	0.999999	5.8889e-06	1	0.005	GLO2_ARATH	GLO1_ARATH	HAOX2_ARATH	HAOX1_ARATH	HPR2_ARATH	A0A178VMD8_ARATH	A0A1I9LRL0_ARATH	Q2V3V9_ARATH	F4JFV6_ARATH	A8MS37_ARATH	B3H4B8_ARATH
molecular_function	GO:0005249	voltage-gated potassium channel activity	11	24	0.458333	0.999372	0.00243314	1	0.764	CNGC7_ARATH	CNG17_ARATH	CNG14_ARATH	CNGC9_ARATH	AKT5_ARATH	CNG15_ARATH	CNGC6_ARATH	F4JQC2_ARATH	A0A1P8AYI8_ARATH	A0A1P8B1L6_ARATH	A0A1P8B1B6_ARATH
molecular_function	GO:0102483	scopolin beta-glucosidase activity	11	53	0.207547	0.90089	0.174758	1	1	BGL15_ARATH	BGL31_ARATH	BGL13_ARATH	BGL12_ARATH	BGL38_ARATH	BGL43_ARATH	BGL44_ARATH	BGL32_ARATH	BGL30_ARATH	BGL14_ARATH	BGL28_ARATH
molecular_function	GO:0008066	glutamate receptor activity	11	20	0.55	0.999886	0.00056398	1	0.294	GLR14_ARATH	GLR22_ARATH	GLR23_ARATH	GLR24_ARATH	GLR26_ARATH	GLR28_ARATH	GLR13_ARATH	GLR11_ARATH	GLR21_ARATH	GLR29_ARATH	GLR25_ARATH
molecular_function	GO:0003973	(S)-2-hydroxy-acid oxidase activity	11	14	0.785714	1	2.3588e-07	1	0	GLO2_ARATH	L2HDH_ARATH	GLO1_ARATH	HAOX2_ARATH	HAOX1_ARATH	A0A178VMD8_ARATH	A0A1I9LRL0_ARATH	Q2V3V9_ARATH	F4JFV6_ARATH	A8MS37_ARATH	B3H4B8_ARATH
biological_process	GO:0006813	potassium ion transport	11	57	0.192982	0.967183	0.0583516	1	1	POT10_ARATH	POT11_ARATH	POT6_ARATH	CHX10_ARATH	CHX11_ARATH	CHX14_ARATH	CHX15_ARATH	CHX20_ARATH	CHX28_ARATH	GLR11_ARATH	F4JHE9_ARATH
biological_process	GO:0010033	response to organic substance	11	24	0.458333	0.999485	0.000638112	1	0.562	A0A1P8BFC2_ARATH	F4I0M0_ARATH	O23188_ARATH	Q9ZUM1_ARATH	A0A1P8B0S4_ARATH	Q9XI94_ARATH	Q93ZM6_ARATH	A0A1P8AMX7_ARATH	F4HRB5_ARATH	A0A1P8AQT9_ARATH	A0A1P8AR05_ARATH
cellular_component	GO:0110165	cellular anatomical entity	11	108	0.101852	0.989073	0.0202685	1	0.993	A0A1P8B388_ARATH	A0A2H1ZEG9_ARATH	F4HQD5_ARATH	A0A1I9LTD0_ARATH	A0A1P8AT01_ARATH	A0A1P8B381_ARATH	A0A1P8B9N4_ARATH	A0A178V7S6_ARATH	A0A1I9LTD1_ARATH	A0A1P8BA31_ARATH	F4KCE5_ARATH
biological_process	GO:0002237	response to molecule of bacterial origin	10	37	0.27027	0.949971	0.0996097	1	1	CAND7_ARATH	EXA1_ARATH	GLPK_ARATH	WRK60_ARATH	TGA9_ARATH	RLP30_ARATH	WRK18_ARATH	WRK40_ARATH	AB36G_ARATH	CRK13_ARATH
biological_process	GO:0006888	endoplasmic reticulum to Golgi vesicle-mediated transport	10	82	0.121951	0.558473	0.549622	1	1	SYP32_ARATH	STLP2_ARATH	GOS12_ARATH	COPA1_ARATH	Q9M9N5_ARATH	F4J1Y2_ARATH	Q9FFJ0_ARATH	F4J110_ARATH	F4J109_ARATH	F4IP68_ARATH
cellular_component	GO:0005747	mitochondrial respiratory chain complex I	10	69	0.144928	0.521357	0.612483	1	1	GCA1_ARATH	GCAL2_ARATH	NDUS7_ARATH	GLYM2_ARATH	NDUS1_ARATH	OP163_ARATH	NDUA9_ARATH	UMP2_ARATH	Q94AL6_ARATH	F4KAQ8_ARATH
molecular_function	GO:0016829	lyase activity	10	133	0.075188	0.755519	0.281754	1	1	SEN21_ARATH	SEN22_ARATH	A0A178UMJ0_ARATH	Q9LVJ4_ARATH	Q9SMT3_ARATH	O22699_ARATH	B9DFR6_ARATH	A0A1P8ATL1_ARATH	F4J9F7_ARATH	A0A1P8BEF8_ARATH
biological_process	GO:0010305	leaf vascular tissue pattern formation	10	31	0.322581	0.995042	0.015066	1	1	NUCL1_ARATH	VAB_ARATH	VPS51_ARATH	TRN1_ARATH	ARFE_ARATH	CPY71_ARATH	GCP2_ARATH	Q8VY20_ARATH	Q9LKC2_ARATH	Q9LUI0_ARATH
biological_process	GO:0034976	response to endoplasmic reticulum stress	10	33	0.30303	0.978778	0.0361716	1	1	PDI13_ARATH	PDI14_ARATH	PDI15_ARATH	PDI52_ARATH	CALR2_ARATH	UFL1_ARATH	VA721_ARATH	BIP2_ARATH	Q9LFM3_ARATH	B9DH97_ARATH
biological_process	GO:0009553	embryo sac development	10	71	0.140845	0.427069	0.662092	1	1	GPT1_ARATH	BYST_ARATH	PRP4L_ARATH	UAP2_ARATH	PS6AA_ARATH	PS6AB_ARATH	UAP1_ARATH	AGL23_ARATH	APC1_ARATH	F4IIX4_ARATH
biological_process	GO:0009630	gravitropism	10	54	0.185185	0.87234	0.187136	1	1	IP5PD_ARATH	EGY1_ARATH	PINI_ARATH	SHGR9_ARATH	SHGR6_ARATH	VPS41_ARATH	PIN3_ARATH	TOR_ARATH	ARFG_ARATH	AB4B_ARATH
biological_process	GO:0006310	DNA recombination	10	64	0.15625	0.849106	0.193624	1	1	PMS1_ARATH	PDS5A_ARATH	DNLI1_ARATH	NSE4A_ARATH	PDS5B_ARATH	RQL5_ARATH	DNLI4_ARATH	BRCA1_ARATH	Q8RW94_ARATH	A0A1P8AN95_ARATH
biological_process	GO:0016226	iron-sulfur cluster assembly	10	36	0.277778	0.987889	0.030349	1	1	HF101_ARATH	ISAM1_ARATH	ISU2_ARATH	MNIF1_ARATH	ISU1_ARATH	NADA_ARATH	NIFU4_ARATH	F4IWC5_ARATH	F4ILA9_ARATH	A8MR92_ARATH
biological_process	GO:0009736	cytokinin-activated signaling pathway	10	87	0.114943	0.303625	0.792569	1	1	RAP24_ARATH	ARR2_ARATH	GAT21_ARATH	PAS1_ARATH	TA12B_ARATH	AHK2_ARATH	GAT22_ARATH	CRF5_ARATH	AHK4_ARATH	A0A1P8B026_ARATH
biological_process	GO:0005985	sucrose metabolic process	10	31	0.322581	0.774714	0.339019	1	1	SUC8_ARATH	SUC5_ARATH	SUC6_ARATH	SUC7_ARATH	AVP1_ARATH	F16P1_ARATH	SUC3_ARATH	SUC1_ARATH	SUC2_ARATH	UGPA2_ARATH
biological_process	GO:0009910	negative regulation of flower development	10	43	0.232558	0.941635	0.116827	1	1	RDO2_ARATH	GAT21_ARATH	NUA_ARATH	VIP3_ARATH	VIP6_ARATH	VIP5_ARATH	HUA2_ARATH	GAT22_ARATH	GLK2_ARATH	ATX1_ARATH
cellular_component	GO:0032991	protein-containing complex	10	36	0.277778	0.999737	0.00031431	1	0.077	RH9_ARATH	TRB1_ARATH	HS902_ARATH	HS904_ARATH	VPS11_ARATH	PS6AB_ARATH	HS903_ARATH	CLPC2_ARATH	F4I4X6_ARATH	F4JV27_ARATH
biological_process	GO:0009116	nucleoside metabolic process	10	40	0.25	0.997453	0.00560096	1	0.997	KPRS5_ARATH	KPRS2_ARATH	RBSK_ARATH	KPRS1_ARATH	AHK4_ARATH	Q8GW53_ARATH	A0A1P8B026_ARATH	A0A1P8ATQ0_ARATH	A8MQM3_ARATH	F4IJW3_ARATH
biological_process	GO:0006470	protein dephosphorylation	10	61	0.163934	0.430454	0.665612	1	1	EYA_ARATH	P2C59_ARATH	P2C25_ARATH	P2C30_ARATH	P2C35_ARATH	P2C39_ARATH	P2C22_ARATH	P2C40_ARATH	2ABB_ARATH	Q9LYI7_ARATH
biological_process	GO:0051085	chaperone cofactor-dependent protein refolding	10	48	0.208333	0.887925	0.198303	1	1	HS701_ARATH	HS702_ARATH	HS704_ARATH	F10AL_ARATH	HSP7C_ARATH	HSP7E_ARATH	HSP7N_ARATH	BIP1_ARATH	BIP2_ARATH	Q0WN54_ARATH
molecular_function	GO:0004722	protein serine/threonine phosphatase activity	10	46	0.217391	0.907067	0.131077	1	1	CPL1_ARATH	P2C59_ARATH	P2C25_ARATH	CPL2_ARATH	P2C30_ARATH	BSL1_ARATH	A0A1I9LMW1_ARATH	A0A1P8B342_ARATH	A0A1P8B344_ARATH	A0A1P8B331_ARATH
molecular_function	GO:0008143	poly(A) binding	10	25	0.4	0.999436	0.00240313	1	0.753	PABP7_ARATH	PABP8_ARATH	PABP3_ARATH	PABP4_ARATH	PABP5_ARATH	RB47A_ARATH	A0A1I9LMT6_ARATH	F4I906_ARATH	Q9LTX1_ARATH	F4J9U9_ARATH
cellular_component	GO:0042644	chloroplast nucleoid	10	52	0.192308	0.84512	0.256593	1	1	SCKL2_ARATH	SODF1_ARATH	CUT1B_ARATH	PTAC6_ARATH	PTA16_ARATH	SIR_ARATH	RK121_ARATH	RK29_ARATH	PRIN2_ARATH	RBSK_ARATH
biological_process	GO:0010087	phloem or xylem histogenesis	10	59	0.169492	0.701168	0.385376	1	1	IP5PD_ARATH	TGH_ARATH	XRN4_ARATH	VAB_ARATH	AHK2_ARATH	DOF56_ARATH	EF109_ARATH	Q8VY20_ARATH	Q9LKC2_ARATH	Q9LUI0_ARATH
biological_process	GO:1900150	regulation of defense response to fungus	10	46	0.217391	0.942318	0.112075	1	1	SAG21_ARATH	LBD20_ARATH	MED18_ARATH	WRKY4_ARATH	PBL27_ARATH	A0A1P8B9A4_ARATH	B3H4A8_ARATH	Q9C684_ARATH	F4JLT1_ARATH	A0A1P8B9B2_ARATH
biological_process	GO:0006612	protein targeting to membrane	10	36	0.277778	0.859514	0.216869	1	1	SYP71_ARATH	BAG4_ARATH	ZDHC3_ARATH	ZDH17_ARATH	ZDHC8_ARATH	ZDHC5_ARATH	ZDHC6_ARATH	ZDHC1_ARATH	NACA3_ARATH	A0A1I9LSY6_ARATH
molecular_function	GO:0003684	damaged DNA binding	10	53	0.188679	0.90561	0.163998	1	1	RD23C_ARATH	RD23D_ARATH	RAD4_ARATH	RFA1B_ARATH	RFA1D_ARATH	A0A1R7T387_ARATH	Q0WVW9_ARATH	F4K8X8_ARATH	A8MR76_ARATH	F4JD57_ARATH
molecular_function	GO:0043022	ribosome binding	10	50	0.2	0.855901	0.242323	1	1	LSG12_ARATH	IF32_ARATH	ILA_ARATH	Q9M1Z2_ARATH	F4IBH5_ARATH	Q9LHS5_ARATH	Q9CAT3_ARATH	A0A1P8AT97_ARATH	F4J9G6_ARATH	F4J6A8_ARATH
biological_process	GO:0006914	autophagy	10	54	0.185185	0.981876	0.0320853	1	1	TIP31_ARATH	AT18F_ARATH	SC16B_ARATH	VPS3_ARATH	VPS51_ARATH	BAG6_ARATH	ATI2_ARATH	A0A1R7T3J2_ARATH	F4K7D1_ARATH	A0A1P8B9X0_ARATH
biological_process	GO:0045037	protein import into chloroplast stroma	10	27	0.37037	0.996291	0.0118055	1	1	TIC56_ARATH	MDHP_ARATH	FTSI1_ARATH	FTSI5_ARATH	TC159_ARATH	TI100_ARATH	TI204_ARATH	TI110_ARATH	CLPC1_ARATH	CLPC2_ARATH
biological_process	GO:0009903	chloroplast avoidance movement	10	24	0.416667	0.999586	0.00185834	1	0.862	PMI15_ARATH	Y2837_ARATH	Y4721_ARATH	Y3270_ARATH	Y3172_ARATH	Y2048_ARATH	WEB1_ARATH	Y5586_ARATH	WEL3_ARATH	Q9C6F8_ARATH
molecular_function	GO:0008236	serine-type peptidase activity	10	26	0.384615	0.188059	0.854139	1	1	SBT25_ARATH	WAV2_ARATH	Q9FFC2_ARATH	Q93Z34_ARATH	F4KBC9_ARATH	A0A1P8BBC5_ARATH	A0A1P8BBB9_ARATH	A0A1P8AZZ1_ARATH	A0A2H1ZEM8_ARATH	A0A1P8BBB4_ARATH
molecular_function	GO:0004725	protein tyrosine phosphatase activity	10	33	0.30303	0.992404	0.0215027	1	1	EYA_ARATH	PTN2B_ARATH	PDSP4_ARATH	DSP2_ARATH	TPMT1_ARATH	MYTM2_ARATH	DPHS1_ARATH	DSP1_ARATH	F4KE96_ARATH	F4I780_ARATH
biological_process	GO:0006865	amino acid transport	10	63	0.15873	0.918554	0.129309	1	1	AVT1H_ARATH	LHTL7_ARATH	CAAT5_ARATH	CAAT4_ARATH	GDU4_ARATH	Q940F4_ARATH	A0A1P8ANX9_ARATH	A0A1P8B085_ARATH	A0A1P8ANY8_ARATH	A0A1P8B3H8_ARATH
biological_process	GO:0019760	glucosinolate metabolic process	10	36	0.277778	0.99709	0.00561133	1	0.997	ERF27_ARATH	ERF25_ARATH	ZHD9_ARATH	ZFP4_ARATH	DF1_ARATH	ALDO4_ARATH	GRF1_ARATH	GGP1_ARATH	DRE1F_ARATH	F4JB53_ARATH
molecular_function	GO:0008194	UDP-glycosyltransferase activity	10	80	0.125	0.531728	0.525526	1	1	MGDG1_ARATH	B3GT4_ARATH	SQD2_ARATH	U89C1_ARATH	U72D1_ARATH	U83A1_ARATH	U73D1_ARATH	B3GT6_ARATH	F4KII1_ARATH	B3H6X0_ARATH
molecular_function	GO:0004176	ATP-dependent peptidase activity	10	50	0.2	0.870087	0.223063	1	1	LONM1_ARATH	FTSI1_ARATH	FTSI5_ARATH	FTSH4_ARATH	FTSH5_ARATH	LONP2_ARATH	CLPC1_ARATH	CLPR4_ARATH	Q9SJ03_ARATH	A0A2H1ZE77_ARATH
molecular_function	GO:0004857	enzyme inhibitor activity	10	67	0.149254	0.847636	0.194226	1	1	A0A1I9LNH8_ARATH	Q9SB59_ARATH	Q9FGA5_ARATH	Q9M1Q6_ARATH	Q9FGA8_ARATH	Q9LVA4_ARATH	Q84X19_ARATH	F4I1W9_ARATH	F4HXW0_ARATH	A0A1P8ARX5_ARATH
cellular_component	GO:0016514	SWI/SNF complex	10	13	0.769231	1	1.1623e-06	1	0	PIE1_ARATH	LFR_ARATH	SNF12_ARATH	SWI3C_ARATH	SWI3B_ARATH	SWI3A_ARATH	Q9SRQ0_ARATH	A4FVS4_ARATH	Q9LF51_ARATH	Q8VY17_ARATH
molecular_function	GO:0080044	quercetin 7-O-glucosyltransferase activity	10	56	0.178571	0.774085	0.345728	1	1	U84A3_ARATH	U84B2_ARATH	U84A2_ARATH	U76E9_ARATH	U73B2_ARATH	U84A1_ARATH	U7E12_ARATH	U7E11_ARATH	Q9FKD1_ARATH	Q1PF14_ARATH
biological_process	GO:1901700	response to oxygen-containing compound	10	22	0.454545	0.993687	0.00763071	1	1	A0A1P8BFC2_ARATH	F4I0M0_ARATH	O23188_ARATH	Q9ZUM1_ARATH	A0A1P8B0S4_ARATH	Q9XI94_ARATH	A0A1P8AMX7_ARATH	F4HRB5_ARATH	A0A1P8AQT9_ARATH	A0A1P8AR05_ARATH
biological_process	GO:0072583	clathrin-dependent endocytosis	9	38	0.236842	0.931745	0.137461	1	1	SH3P2_ARATH	AUXI1_ARATH	CAP1_ARATH	CAP12_ARATH	AUXI2_ARATH	AUL1_ARATH	DRP2B_ARATH	CAP2_ARATH	F4KIH8_ARATH
molecular_function	GO:0050897	cobalt ion binding	9	49	0.183673	0.795567	0.326741	1	1	MAO2_ARATH	GLYM2_ARATH	PANB2_ARATH	NDK3_ARATH	ALN_ARATH	F4IWV2_ARATH	Q93ZM6_ARATH	F4JPA3_ARATH	A0A1P8B436_ARATH
biological_process	GO:0019253	reductive pentose-phosphate cycle	9	21	0.428571	0.999479	0.00248233	1	0.909	PGKH2_ARATH	RBL_ARATH	F16P1_ARATH	G3PA2_ARATH	KPPR_ARATH	TKTC1_ARATH	TKTC2_ARATH	G3PA1_ARATH	G3PB_ARATH
biological_process	GO:0006520	cellular amino acid metabolic process	9	56	0.160714	0.999894	0.000160656	1	0.183	ISS1_ARATH	CORI3_ARATH	PYRB_ARATH	TAT3_ARATH	TAR3_ARATH	TAR4_ARATH	1A17_ARATH	F4JP99_ARATH	A0A1P8AW36_ARATH
molecular_function	GO:0009931	calcium-dependent protein serine/threonine kinase activity	9	47	0.191489	0.830701	0.282192	1	1	CAMK7_ARATH	CAMK1_ARATH	CDPK7_ARATH	CAMK6_ARATH	CDPK8_ARATH	CDPK9_ARATH	CAMK4_ARATH	CDPKA_ARATH	CDPKW_ARATH
molecular_function	GO:0004683	calmodulin-dependent protein kinase activity	9	47	0.191489	0.830701	0.282192	1	1	CAMK7_ARATH	CAMK1_ARATH	CDPK7_ARATH	CAMK6_ARATH	CDPK8_ARATH	CDPK9_ARATH	CAMK4_ARATH	CDPKA_ARATH	CDPKW_ARATH
biological_process	GO:0010224	response to UV-B	9	67	0.134328	0.274215	0.827192	1	1	PAL1_ARATH	RUS1_ARATH	SNF12_ARATH	XPB2_ARATH	U84A1_ARATH	RFA1B_ARATH	BDG4_ARATH	F4HTM5_ARATH	Q9SYE2_ARATH
biological_process	GO:0006541	glutamine metabolic process	9	44	0.204545	0.808189	0.298297	1	1	ASNS2_ARATH	HIS4_ARATH	CARB_ARATH	Q8L6Z9_ARATH	A0A1P8B6F9_ARATH	A0A1P8B6F8_ARATH	A0A1P8AUR1_ARATH	A0A1P8B6G6_ARATH	A0A1P8B6G0_ARATH
molecular_function	GO:0003756	protein disulfide isomerase activity	9	26	0.346154	0.996622	0.0116825	1	0.997	PDI13_ARATH	PDI14_ARATH	PDI15_ARATH	PDI52_ARATH	CXXS2_ARATH	QSOX1_ARATH	QSOX2_ARATH	F4K0F7_ARATH	F4K0F5_ARATH
biological_process	GO:0009567	double fertilization forming a zygote and endosperm	9	80	0.1125	0.101265	0.945608	1	1	CYSKP_ARATH	CYSKM_ARATH	CYSK1_ARATH	SBT3I_ARATH	UNE10_ARATH	NFYA2_ARATH	Q9LP57_ARATH	B9DFR6_ARATH	F4IZU3_ARATH
biological_process	GO:0009585	red, far-red light phototransduction	9	55	0.163636	0.659174	0.482593	1	1	PHYD_ARATH	EID1_ARATH	PKS4_ARATH	PIF5_ARATH	PIF3_ARATH	MED25_ARATH	PIF4_ARATH	SPA4_ARATH	GIGAN_ARATH
biological_process	GO:0010154	fruit development	9	32	0.28125	0.975758	0.0308027	1	1	PMS1_ARATH	PRL1_ARATH	BLH9_ARATH	DCAF1_ARATH	ARFJ_ARATH	PAO_ARATH	YAB1_ARATH	MYO17_ARATH	ARFH_ARATH
biological_process	GO:0006857	oligopeptide transport	9	17	0.529412	0.999977	0.000130793	1	0.167	PTR17_ARATH	PTR7_ARATH	PTR42_ARATH	PTR49_ARATH	PTR27_ARATH	A0A1P8AZ62_ARATH	A0A1P8AP16_ARATH	A0A1P8AP25_ARATH	A0A1P8AZ04_ARATH
biological_process	GO:0048510	regulation of timing of transition from vegetative to reproductive phase	9	44	0.204545	0.868633	0.231458	1	1	MED18_ARATH	PHL_ARATH	RLT1_ARATH	DRE1E_ARATH	HUA2_ARATH	IDD8_ARATH	EF110_ARATH	DRE1F_ARATH	F4I448_ARATH
biological_process	GO:0006402	mRNA catabolic process	9	31	0.290323	0.997172	0.00523781	1	0.996	TSN1_ARATH	VCS_ARATH	TSN2_ARATH	LRP1A_ARATH	AK10B_ARATH	DI32L_ARATH	XRN4_ARATH	F4HWB0_ARATH	F4IN63_ARATH
biological_process	GO:0009626	plant-type hypersensitive response	9	75	0.12	0.274643	0.818922	1	1	MORC1_ARATH	DSC1_ARATH	GLYM1_ARATH	OAT_ARATH	TGA3_ARATH	NPR1_ARATH	CNGC4_ARATH	AB36G_ARATH	CRK13_ARATH
cellular_component	GO:0000785	chromatin	9	74	0.121622	0.955802	0.064017	1	1	TRB1_ARATH	TRB2_ARATH	TRB3_ARATH	JMJ25_ARATH	MRE11_ARATH	PDS5B_ARATH	SNL2_ARATH	ATX1_ARATH	F4JV27_ARATH
biological_process	GO:0045492	xylan biosynthetic process	9	36	0.25	0.949825	0.103231	1	1	GUX2_ARATH	GUX3_ARATH	GUX1_ARATH	IRX15_ARATH	MT127_ARATH	Q9SJN8_ARATH	A0A1P8B3E0_ARATH	A0A1P8B3D1_ARATH	A0A1P8B3E3_ARATH
biological_process	GO:0042128	nitrate assimilation	9	40	0.225	0.896769	0.191277	1	1	FUM2_ARATH	PTR19_ARATH	PTR43_ARATH	PTR37_ARATH	PTR7_ARATH	PTR33_ARATH	PTR42_ARATH	PTR27_ARATH	6PGL3_ARATH
molecular_function	GO:1901149	salicylic acid binding	9	28	0.321429	0.993751	0.0194445	1	1	PATL1_ARATH	TPPII_ARATH	GLNA2_ARATH	G3PA2_ARATH	G3PA1_ARATH	G3PB_ARATH	HPR2_ARATH	ACOX4_ARATH	Q94IU8_ARATH
cellular_component	GO:0005643	nuclear pore	9	43	0.209302	0.863361	0.222293	1	1	NU93B_ARATH	NUP1_ARATH	NU50B_ARATH	NUA_ARATH	NP214_ARATH	NP93A_ARATH	F4K4M9_ARATH	B3H6P6_ARATH	A0A1I9LPW2_ARATH
molecular_function	GO:0080115	myosin XI tail binding	9	24	0.375	0.998333	0.0065021	1	0.991	MYOB2_ARATH	O04342_ARATH	Q9LZN4_ARATH	Q9SVR1_ARATH	F4JT43_ARATH	Q9C8R6_ARATH	F4JE14_ARATH	Q9M1S6_ARATH	F4I759_ARATH
molecular_function	GO:0051787	misfolded protein binding	9	21	0.428571	0.999535	0.00224781	1	0.644	RBL15_ARATH	HS701_ARATH	HS702_ARATH	HS704_ARATH	HSP7C_ARATH	HSP7E_ARATH	HSP7N_ARATH	BIP1_ARATH	BIP2_ARATH
biological_process	GO:0010182	sugar mediated signaling pathway	9	33	0.272727	0.993008	0.0182077	1	1	TPS1_ARATH	PRL1_ARATH	REF6_ARATH	HXK2_ARATH	IP5PD_ARATH	SIS8_ARATH	SR45_ARATH	ABA2_ARATH	ABI5_ARATH
biological_process	GO:0048481	plant ovule development	9	48	0.1875	0.721556	0.406955	1	1	SLK1_ARATH	SLK2_ARATH	AP2_ARATH	SYIM_ARATH	SYSM_ARATH	ARFB_ARATH	APC1_ARATH	BZR1_ARATH	F4I0I3_ARATH
molecular_function	GO:0015095	magnesium ion transmembrane transporter activity	9	32	0.28125	0.982711	0.0449734	1	1	PAM71_ARATH	NIPA2_ARATH	NIPA5_ARATH	NIPA3_ARATH	NIPA1_ARATH	NIPA4_ARATH	A0A1P8B362_ARATH	A0A1P8B356_ARATH	A0A1P8AR95_ARATH
molecular_function	GO:0009055	electron transfer activity	9	91	0.0989011	0.467289	0.618768	1	1	CYC1A_ARATH	PSAA_ARATH	PLAS1_ARATH	CYC1B_ARATH	BCB2_ARATH	Q9SJI1_ARATH	O82227_ARATH	F4INN8_ARATH	A0A1P8APR2_ARATH
biological_process	GO:0009735	response to cytokinin	9	54	0.166667	0.35838	0.730127	1	1	ARR2_ARATH	GAT21_ARATH	PSMD4_ARATH	PAS1_ARATH	GUN25_ARATH	TCP14_ARATH	GAT22_ARATH	AB4B_ARATH	Q8GZ96_ARATH
biological_process	GO:0006414	translational elongation	9	22	0.409091	0.861277	0.225286	1	1	PETS_ARATH	RLA11_ARATH	RLA12_ARATH	RLA13_ARATH	RLA31_ARATH	RLA32_ARATH	EF1B2_ARATH	B3H4N7_ARATH	A8MQK8_ARATH
biological_process	GO:0007033	vacuole organization	9	27	0.333333	0.783131	0.314889	1	1	PMA10_ARATH	GPT1_ARATH	GRV2_ARATH	VPS11_ARATH	VPS18_ARATH	RAF2B_ARATH	BCHA2_ARATH	BCHA1_ARATH	BRO1_ARATH
biological_process	GO:0009744	response to sucrose	9	70	0.128571	0.426183	0.693618	1	1	ODBA1_ARATH	PSMD4_ARATH	WRI1_ARATH	VAL1_ARATH	G3PA1_ARATH	KUA1_ARATH	G3PB_ARATH	F4IJJ3_ARATH	F4KHY3_ARATH
biological_process	GO:0010187	negative regulation of seed germination	9	24	0.375	0.998142	0.00713596	1	1	HS701_ARATH	AP2L1_ARATH	C3H2_ARATH	GAT21_ARATH	ARIA_ARATH	UNE10_ARATH	GAT22_ARATH	ABI5_ARATH	F4K6B6_ARATH
biological_process	GO:0046856	phosphatidylinositol dephosphorylation	9	48	0.1875	0.801697	0.319343	1	1	IP5P3_ARATH	IP5PD_ARATH	IP5PE_ARATH	IP5P2_ARATH	MYTM2_ARATH	A0A1P8AZ51_ARATH	F4IRT2_ARATH	A0A1P8AU01_ARATH	F4IA20_ARATH
biological_process	GO:0007064	mitotic sister chromatid cohesion	9	24	0.375	0.995042	0.015066	1	1	PDS5A_ARATH	PDS5B_ARATH	SCC12_ARATH	A0A1P8BDX9_ARATH	Q9LFM3_ARATH	F4JYL8_ARATH	F4JV27_ARATH	F4I737_ARATH	F4I736_ARATH
molecular_function	GO:0044183	protein folding chaperone	9	28	0.321429	0.993751	0.0194445	1	1	HS701_ARATH	HS702_ARATH	HS704_ARATH	TCPQ_ARATH	HSP7C_ARATH	HSP7E_ARATH	HSP7N_ARATH	BIP1_ARATH	BIP2_ARATH
biological_process	GO:0006506	GPI anchor biosynthetic process	9	48	0.1875	0.791743	0.31851	1	1	APTG1_ARATH	A0A1P8BD29_ARATH	A0A1I9LS22_ARATH	F4K887_ARATH	F4J262_ARATH	F4JD48_ARATH	A0A1I9LQ21_ARATH	A0A1P8BD32_ARATH	A0A1P8BD62_ARATH
biological_process	GO:0009789	positive regulation of abscisic acid-activated signaling pathway	9	52	0.173077	0.723162	0.412551	1	1	HDA15_ARATH	SDIR1_ARATH	LYK3_ARATH	PLDA1_ARATH	YAK1_ARATH	THIK2_ARATH	CARK1_ARATH	F4HVH9_ARATH	F4K645_ARATH
molecular_function	GO:0016168	chlorophyll binding	9	40	0.225	0.926845	0.145164	1	1	LHCA3_ARATH	PSAA_ARATH	PSBC_ARATH	PSBA_ARATH	CB4B_ARATH	CB4C_ARATH	CB4A_ARATH	Q9LMQ2_ARATH	F4IGY6_ARATH
cellular_component	GO:0055028	cortical microtubule	9	33	0.272727	0.99344	0.0165105	1	0.987	CSI3_ARATH	GACP2_ARATH	GACP3_ARATH	CSI1_ARATH	MA653_ARATH	CKL6_ARATH	Q9S7V5_ARATH	Q494P4_ARATH	F4K3E4_ARATH
biological_process	GO:0010252	auxin homeostasis	9	38	0.236842	0.941465	0.121491	1	1	ISS1_ARATH	IP5PD_ARATH	PINI_ARATH	PIN7_ARATH	PIN3_ARATH	KUA1_ARATH	DTX51_ARATH	APC1_ARATH	AB37G_ARATH
biological_process	GO:0034620	cellular response to unfolded protein	9	17	0.529412	0.992214	0.0191928	1	1	HS701_ARATH	HS702_ARATH	HS704_ARATH	BAG7_ARATH	HSP7C_ARATH	HSP7E_ARATH	HSP7N_ARATH	BIP1_ARATH	BIP2_ARATH
molecular_function	GO:0004124	cysteine synthase activity	9	11	0.818182	1	1.80091e-06	1	0	CYSD1_ARATH	CGL_ARATH	CYSD2_ARATH	CYSKP_ARATH	CYSKM_ARATH	CYSK1_ARATH	CYSK4_ARATH	B9DFR6_ARATH	F4J9F7_ARATH
biological_process	GO:0007166	cell surface receptor signaling pathway	9	57	0.157895	0.870777	0.20218	1	1	LRL15_ARATH	MCAC1_ARATH	PUB13_ARATH	WAKLQ_ARATH	Q9FKW5_ARATH	Q38957_ARATH	O65640_ARATH	Q9SW41_ARATH	A0A1I9LTS0_ARATH
biological_process	GO:0019762	glucosinolate catabolic process	9	32	0.28125	0.995321	0.0135534	1	1	BGL15_ARATH	BGL31_ARATH	BGL13_ARATH	BGL12_ARATH	BGL38_ARATH	BGL32_ARATH	BGL30_ARATH	BGL14_ARATH	BGL28_ARATH
molecular_function	GO:0004506	squalene monooxygenase activity	9	13	0.692308	0.999999	1.74639e-05	1	0.01	ERG12_ARATH	ERG16_ARATH	ERG11_ARATH	A0A1P8BA10_ARATH	Q6ID26_ARATH	A0A1P8BEW9_ARATH	A0A1P8BEZ7_ARATH	F4KFQ9_ARATH	A0A1P8BA09_ARATH
molecular_function	GO:0005385	zinc ion transmembrane transporter activity	9	28	0.321429	0.993751	0.0194445	1	1	HMA2_ARATH	HMA4_ARATH	MTPB_ARATH	ZIP4_ARATH	ZIP9_ARATH	ZTP50_ARATH	IRT3_ARATH	A0A178UWY3_ARATH	A0A1P8ARJ0_ARATH
molecular_function	GO:0004930	G protein-coupled receptor activity	9	18	0.5	0.999837	0.000942738	1	0.421	CAND7_ARATH	TC159_ARATH	GLR25_ARATH	A0A1P8BGA4_ARATH	A0A1P8BGB4_ARATH	A0A1P8BGA6_ARATH	A0A1P8BG88_ARATH	A0A1P8BG81_ARATH	A0A1P8BGA1_ARATH
molecular_function	GO:0042973	glucan endo-1,3-beta-D-glucosidase activity	9	70	0.128571	0.361419	0.758835	1	1	E1311_ARATH	E134_ARATH	BG4_ARATH	Q8L837_ARATH	O49737_ARATH	Q0V7P5_ARATH	F4JVS0_ARATH	F4K3D8_ARATH	A0A1P8B420_ARATH
molecular_function	GO:0005216	ion channel activity	9	23	0.391304	1	1.26061e-12	1	0	CNG13_ARATH	CNG10_ARATH	CNGC8_ARATH	CNGC1_ARATH	CNGC3_ARATH	CNGC4_ARATH	A0A1P8AVR5_ARATH	A0A1P8AYC4_ARATH	F4K0A1_ARATH
biological_process	GO:0051171	regulation of nitrogen compound metabolic process	9	17	0.529412	0.451041	0.571224	1	1	GAT21_ARATH	A0A1P8APX7_ARATH	A0A1P8APX1_ARATH	A0A1I9LNJ4_ARATH	A0A1P8APX4_ARATH	A0A1P8APU9_ARATH	F4I8J3_ARATH	A0A1P8APX3_ARATH	F4I8J4_ARATH
molecular_function	GO:0004843	thiol-dependent deubiquitinase	9	86	0.104651	0.137348	0.922886	1	1	OTU10_ARATH	OTU2_ARATH	UBP5_ARATH	UBP18_ARATH	ATX3H_ARATH	Q8VYV0_ARATH	F4JC55_ARATH	Q8RW94_ARATH	B3H5T3_ARATH
molecular_function	GO:0009982	pseudouridine synthase activity	9	28	0.321429	0.996681	0.0107259	1	0.997	PUS3_ARATH	PUS6_ARATH	PUS5_ARATH	CBF5_ARATH	F4JZU2_ARATH	A0A1P8AR17_ARATH	A0A1P8B7C4_ARATH	F4J6V3_ARATH	A0A178VD45_ARATH
molecular_function	GO:0080043	quercetin 3-O-glucosyltransferase activity	9	64	0.140625	0.481149	0.656217	1	1	U84A3_ARATH	U84B2_ARATH	U84A2_ARATH	U76E9_ARATH	U84A1_ARATH	U7E12_ARATH	U7E11_ARATH	Q9FKD1_ARATH	Q1PF14_ARATH
biological_process	GO:0042147	retrograde transport, endosome to Golgi	9	32	0.28125	0.976477	0.0579671	1	1	VP35C_ARATH	VP35A_ARATH	VP53B_ARATH	VPS51_ARATH	VPS54_ARATH	A0A1P8AWN0_ARATH	Q8RXC2_ARATH	A0A1P8AWQ9_ARATH	F4JH69_ARATH
molecular_function	GO:0005546	phosphatidylinositol-4,5-bisphosphate binding	8	27	0.296296	0.984797	0.0430664	1	1	SH3P2_ARATH	PLDG1_ARATH	CAP1_ARATH	P4KA1_ARATH	CAP12_ARATH	PLDA1_ARATH	PCAP1_ARATH	CAP2_ARATH
biological_process	GO:0051607	defense response to virus	8	60	0.133333	0.627197	0.496735	1	1	MBP2C_ARATH	EXA1_ARATH	MORC1_ARATH	INO2_ARATH	CRY2_ARATH	DCL4_ARATH	A0A1P8B9N9_ARATH	F4K482_ARATH
biological_process	GO:0006631	fatty acid metabolic process	8	66	0.121212	0.934102	0.0882367	1	1	SDRA_ARATH	FAP1_ARATH	C86A2_ARATH	MGDG2_ARATH	4CLLA_ARATH	LPAI_ARATH	PLDA1_ARATH	IBR3_ARATH
biological_process	GO:0006006	glucose metabolic process	8	28	0.285714	0.979455	0.0418612	1	1	G3PA2_ARATH	G6PD1_ARATH	G6PD2_ARATH	G6PD3_ARATH	G3PA1_ARATH	G3PB_ARATH	GGAP1_ARATH	A0A1P8APR6_ARATH
cellular_component	GO:0005778	peroxisomal membrane	8	35	0.228571	0.988112	0.0275837	1	1	PEX1_ARATH	APX3_ARATH	GPT1_ARATH	PEX5_ARATH	PEX14_ARATH	PEX22_ARATH	AB1D_ARATH	APX5_ARATH
biological_process	GO:0007031	peroxisome organization	8	26	0.307692	0.99545	0.0116029	1	1	PNC1_ARATH	PEX14_ARATH	PEX22_ARATH	PNC2_ARATH	AB1D_ARATH	A0A1P8BDY2_ARATH	A0A1P8BDW6_ARATH	A0A1P8BDW7_ARATH
biological_process	GO:0055046	microgametogenesis	8	23	0.347826	0.740988	0.384798	1	1	KN12A_ARATH	KN12B_ARATH	RHF1A_ARATH	PIRL1_ARATH	RHF2A_ARATH	NFYA9_ARATH	Q0WVQ3_ARATH	F4IW19_ARATH
biological_process	GO:0048825	cotyledon development	8	38	0.210526	0.813316	0.297804	1	1	PRL1_ARATH	LSG12_ARATH	ATML1_ARATH	PINI_ARATH	TCP4_ARATH	SSDH_ARATH	CRF5_ARATH	AB36G_ARATH
biological_process	GO:0009638	phototropism	8	24	0.333333	0.992864	0.0234042	1	1	CRY1_ARATH	GRV2_ARATH	D6KL3_ARATH	PKS4_ARATH	PIF4_ARATH	CRY2_ARATH	ARFG_ARATH	F4IV25_ARATH
molecular_function	GO:0005102	signaling receptor binding	8	14	0.571429	0.010379	0.9953	0.906	1	SERK2_ARATH	SERK4_ARATH	BAK1_ARATH	PEX14_ARATH	SERK5_ARATH	SERK1_ARATH	A0A1P8AZF0_ARATH	F4JIX9_ARATH
cellular_component	GO:0005685	U1 snRNP	8	28	0.285714	0.98119	0.0510972	1	1	PR39B_ARATH	A0A178UML4_ARATH	Q9SUN5_ARATH	Q940U9_ARATH	F4IZU3_ARATH	A0A1I9LRM5_ARATH	F4I448_ARATH	A0A1I9LRM4_ARATH
molecular_function	GO:0042393	histone binding	8	92	0.0869565	0.056564	0.96994	1	1	CNDD3_ARATH	PIE1_ARATH	Y1591_ARATH	ASF1A_ARATH	CPY71_ARATH	F4J246_ARATH	Q94K88_ARATH	Q9LHS5_ARATH
cellular_component	GO:0010494	cytoplasmic stress granule	8	26	0.307692	0.988716	0.0338199	1	1	TSN1_ARATH	TSN2_ARATH	ISE2_ARATH	MBS2_ARATH	C3H61_ARATH	XRN4_ARATH	RB47A_ARATH	F4K704_ARATH
molecular_function	GO:0003755	peptidyl-prolyl cis-trans isomerase activity	8	82	0.097561	0.10502	0.945255	1	1	STR12_ARATH	PPIL2_ARATH	FK201_ARATH	FK163_ARATH	PAS1_ARATH	CPY71_ARATH	CYP22_ARATH	A0A1P8B252_ARATH
molecular_function	GO:0008308	voltage-gated anion channel activity	8	21	0.380952	0.999517	0.00170568	1	0.583	VDAC2_ARATH	SLAH1_ARATH	SLAH2_ARATH	SLAH4_ARATH	A0A1P8B3D9_ARATH	A0A1P8B3E4_ARATH	A0A2H1ZE94_ARATH	F4K3R8_ARATH
cellular_component	GO:0031977	thylakoid lumen	8	54	0.148148	0.690965	0.42871	1	1	PSBQ1_ARATH	PLAS2_ARATH	ALFP1_ARATH	FK163_ARATH	PSBP2_ARATH	PLAS1_ARATH	PSBQ2_ARATH	CYSK4_ARATH
molecular_function	GO:0003983	UTP:glucose-1-phosphate uridylyltransferase activity	8	10	0.8	1	9.72492e-06	1	0.004	UGPA2_ARATH	UAP2_ARATH	UGPA1_ARATH	A0A1P8BC93_ARATH	F4KGY8_ARATH	A0A1I9LT03_ARATH	A0A1I9LT02_ARATH	A0A1P8BC98_ARATH
biological_process	GO:0006011	UDP-glucose metabolic process	8	10	0.8	1	1.08224e-05	1	0.009	UGPA2_ARATH	UAP2_ARATH	UGPA1_ARATH	A0A1P8BC93_ARATH	F4KGY8_ARATH	A0A1I9LT03_ARATH	A0A1I9LT02_ARATH	A0A1P8BC98_ARATH
biological_process	GO:0006730	one-carbon metabolic process	8	41	0.195122	0.610938	0.541063	1	1	GLYM2_ARATH	GLYC6_ARATH	GLYC7_ARATH	GLYM1_ARATH	SAHH1_ARATH	SAHH2_ARATH	A8MQP1_ARATH	F4JTV4_ARATH
biological_process	GO:0045910	negative regulation of DNA recombination	8	20	0.4	0.998142	0.00713596	1	1	HMGYA_ARATH	H12_ARATH	H11_ARATH	Q9LSK7_ARATH	Q9SS53_ARATH	A0A1P8AMZ6_ARATH	A0A1P8AMZ1_ARATH	F4I9U0_ARATH
molecular_function	GO:0030276	clathrin binding	8	27	0.296296	0.915525	0.149596	1	1	AGD5_ARATH	AUXI1_ARATH	APBLB_ARATH	AUXI2_ARATH	AUL1_ARATH	DRP2B_ARATH	APBLC_ARATH	F4JNZ8_ARATH
biological_process	GO:0010214	seed coat development	8	33	0.242424	0.933921	0.125389	1	1	PMA10_ARATH	BXL1_ARATH	ITPK2_ARATH	4CLLA_ARATH	U540C_ARATH	U540A_ARATH	U540D_ARATH	U540B_ARATH
biological_process	GO:0009294	DNA mediated transformation	8	25	0.32	0.990353	0.0298783	1	1	SM3L2_ARATH	HDT2_ARATH	GTE7_ARATH	GTE4_ARATH	HDT1_ARATH	TAF1_ARATH	ATX5_ARATH	F4J8S1_ARATH
molecular_function	GO:0003951	NAD+ kinase activity	8	24	0.333333	0.993498	0.0216506	1	1	NADK1_ARATH	DGK3_ARATH	DGK4_ARATH	NADKC_ARATH	DGK7_ARATH	F4IWD3_ARATH	A0A1I9LRY1_ARATH	A0A1I9LRY0_ARATH
molecular_function	GO:0008137	NADH dehydrogenase (ubiquinone) activity	8	41	0.195122	0.837667	0.281057	1	1	NU2C1_ARATH	NU2C2_ARATH	NDUS7_ARATH	NDUS1_ARATH	NU4LC_ARATH	NU2M_ARATH	B9DFQ9_ARATH	A0A2P2CLE9_ARATH
biological_process	GO:0010492	maintenance of shoot apical meristem identity	8	21	0.380952	0.997518	0.00992433	1	1	OBE2_ARATH	RNG1A_ARATH	RTOR1_ARATH	RTOR2_ARATH	SSDH_ARATH	OBE1_ARATH	AIL7_ARATH	F4KGW7_ARATH
molecular_function	GO:0008266	poly(U) RNA binding	8	29	0.275862	0.975521	0.0631957	1	1	PABP7_ARATH	GLYM1_ARATH	PABP8_ARATH	PABP3_ARATH	PABP4_ARATH	PABP5_ARATH	CP41A_ARATH	F4I906_ARATH
biological_process	GO:0050821	protein stabilization	8	32	0.25	0.951427	0.109418	1	1	HS902_ARATH	ERD14_ARATH	BAG4_ARATH	HS904_ARATH	HS903_ARATH	CLASP_ARATH	CPNA1_ARATH	F4K6B6_ARATH
biological_process	GO:0009615	response to virus	8	39	0.205128	0.777426	0.306361	1	1	HS701_ARATH	HS702_ARATH	HS704_ARATH	PAP85_ARATH	TOR_ARATH	AS1_ARATH	HSP7C_ARATH	HSP7E_ARATH
cellular_component	GO:0005669	transcription factor TFIID complex	8	33	0.242424	0.947781	0.115683	1	1	TAF8_ARATH	TAF4B_ARATH	TAF2_ARATH	TAF1_ARATH	TA12B_ARATH	A0A2H1ZEF1_ARATH	A0A1P8API4_ARATH	A0A1P8BB52_ARATH
biological_process	GO:0006896	Golgi to vacuole transport	8	23	0.347826	0.992864	0.0234042	1	1	VSR7_ARATH	VSR1_ARATH	VSR3_ARATH	VSR4_ARATH	VPS54_ARATH	AP1G2_ARATH	DRP2A_ARATH	F4IWW1_ARATH
molecular_function	GO:0017025	TBP-class protein binding	8	23	0.347826	0.995311	0.0166011	1	1	TAF1_ARATH	TA12B_ARATH	BTAF1_ARATH	Q0WVQ3_ARATH	F4IW19_ARATH	F4I4V4_ARATH	F4JCU6_ARATH	A0A1I9LNM0_ARATH
cellular_component	GO:0031965	nuclear membrane	8	48	0.166667	0.760605	0.355441	1	1	NUA_ARATH	SINE2_ARATH	RAGP1_ARATH	RAGP2_ARATH	MYO15_ARATH	IPT3_ARATH	AAP3_ARATH	AUR1_ARATH
biological_process	GO:0048573	photoperiodism, flowering	8	45	0.177778	0.881284	0.170205	1	1	EID1_ARATH	KHSE_ARATH	PTR7_ARATH	U2AFA_ARATH	U2AFB_ARATH	IDD8_ARATH	NAC50_ARATH	F4K7R6_ARATH
molecular_function	GO:0000175	3'-5'-exoribonuclease activity	8	33	0.242424	0.8471	0.260574	1	1	CCR4A_ARATH	CER7L_ARATH	CER7_ARATH	DI32L_ARATH	RP6L3_ARATH	PNP1_ARATH	PARN_ARATH	F4ITQ7_ARATH
biological_process	GO:0009944	polarity specification of adaxial/abaxial axis	8	23	0.347826	0.994843	0.0179814	1	1	HDT2_ARATH	ATB14_ARATH	HDT1_ARATH	LUH_ARATH	YAB1_ARATH	AS1_ARATH	NPR6_ARATH	DOF51_ARATH
molecular_function	GO:0052689	carboxylic ester hydrolase activity	8	31	0.258065	0.966576	0.0471527	1	1	LPAAT_ARATH	PME62_ARATH	PME52_ARATH	PME48_ARATH	PME50_ARATH	PME15_ARATH	PPME1_ARATH	A0A1P8ARH0_ARATH
biological_process	GO:0006833	water transport	8	12	0.666667	0.999683	0.00164179	1	0.847	TIP11_ARATH	TIP13_ARATH	PIP11_ARATH	PIP25_ARATH	PIP13_ARATH	PIP22_ARATH	PIP21_ARATH	PIP14_ARATH
biological_process	GO:0031146	SCF-dependent proteasomal ubiquitin-dependent protein catabolic process	8	87	0.091954	0.0642301	0.968703	1	1	TIR1_ARATH	ASK4_ARATH	GRH1_ARATH	SKI17_ARATH	SKP1B_ARATH	COI1_ARATH	FBX14_ARATH	ASK3_ARATH
biological_process	GO:0010015	root morphogenesis	8	23	0.347826	0.983608	0.0231824	1	1	CAND7_ARATH	VPS3_ARATH	VPS18_ARATH	DTX50_ARATH	DTX51_ARATH	DTX52_ARATH	GCN5_ARATH	Q94F20_ARATH
biological_process	GO:0009688	abscisic acid biosynthetic process	8	16	0.5	0.99998	0.000105494	1	0.151	NCED2_ARATH	NCED5_ARATH	NCED3_ARATH	TOR_ARATH	ABA2_ARATH	ALDO4_ARATH	ALDO1_ARATH	ALDO2_ARATH
biological_process	GO:0055072	iron ion homeostasis	8	47	0.170213	0.965402	0.0631828	1	1	SHR_ARATH	VIT1_ARATH	IRT3_ARATH	DTX43_ARATH	DTX52_ARATH	O64731_ARATH	Q8RWC0_ARATH	Q8L6Z2_ARATH
molecular_function	GO:0004177	aminopeptidase activity	8	18	0.444444	0.999517	0.00170568	1	0.583	TPPII_ARATH	PIP_ARATH	PSA_ARATH	AMPL1_ARATH	AMPL2_ARATH	F4IFH2_ARATH	F4K5D9_ARATH	A0A1P8B2D9_ARATH
biological_process	GO:0000209	protein polyubiquitination	8	100	0.08	0.0163626	0.992839	1	1	PPIL2_ARATH	FBL91_ARATH	UPL2_ARATH	UBE4_ARATH	UBC25_ARATH	UPL1_ARATH	UBC3_ARATH	Q84RJ8_ARATH
biological_process	GO:0006893	Golgi to plasma membrane transport	8	17	0.470588	0.994843	0.0179814	1	1	SEC8_ARATH	EX84A_ARATH	EX84B_ARATH	SECAB_ARATH	SEC5A_ARATH	SECAA_ARATH	Q94CB2_ARATH	A0A1I9LSY6_ARATH
biological_process	GO:0009740	gibberellic acid mediated signaling pathway	8	83	0.0963855	0.0459061	0.978536	1	1	LFY_ARATH	IDD1_ARATH	GAT21_ARATH	PIF3_ARATH	GAT22_ARATH	IBL1_ARATH	NFYC9_ARATH	NFYC3_ARATH
biological_process	GO:0006302	double-strand break repair	8	32	0.25	0.470206	0.614484	1	1	DNLI1_ARATH	SCC12_ARATH	PARP3_ARATH	TEB_ARATH	DNLI4_ARATH	F4JC55_ARATH	Q8RW94_ARATH	A0A1P8BB63_ARATH
molecular_function	GO:0008138	protein tyrosine/serine/threonine phosphatase activity	8	30	0.266667	0.955027	0.102781	1	1	PTN2B_ARATH	PDSP4_ARATH	DSP2_ARATH	TPMT1_ARATH	DPHS1_ARATH	DSP1_ARATH	F4KE96_ARATH	F4I780_ARATH
biological_process	GO:0000278	mitotic cell cycle	8	49	0.163265	0.983814	0.0231626	1	1	HASP_ARATH	GACP2_ARATH	GACP3_ARATH	SCC12_ARATH	WPP1_ARATH	DPOE1_ARATH	DPOE2_ARATH	CLASP_ARATH
molecular_function	GO:0070290	N-acylphosphatidylethanolamine-specific phospholipase D activity	8	24	0.333333	0.993498	0.0216506	1	1	PLDG1_ARATH	PLDZ2_ARATH	PLDZ1_ARATH	PLDA1_ARATH	PLDA2_ARATH	A0A1I9LQ38_ARATH	A0A1I9LQ42_ARATH	A0A1I9LQ40_ARATH
molecular_function	GO:0004630	phospholipase D activity	8	24	0.333333	0.993498	0.0216506	1	1	PLDG1_ARATH	PLDZ2_ARATH	PLDZ1_ARATH	PLDA1_ARATH	PLDA2_ARATH	A0A1I9LQ38_ARATH	A0A1I9LQ42_ARATH	A0A1I9LQ40_ARATH
molecular_function	GO:0043138	3'-5' DNA helicase activity	8	19	0.421053	0.999057	0.00449676	1	0.958	RQL5_ARATH	FANCM_ARATH	XPB2_ARATH	XPB1_ARATH	F4HYE4_ARATH	F4HYE5_ARATH	A0A1P8APH5_ARATH	A0A1P8APE5_ARATH
cellular_component	GO:0009523	photosystem II	8	45	0.177778	0.841925	0.239156	1	1	PST2_ARATH	PSBA_ARATH	PSBY_ARATH	PSBW_ARATH	CB4B_ARATH	CB4C_ARATH	CB4A_ARATH	F4IGY6_ARATH
biological_process	GO:0019915	lipid storage	8	31	0.258065	0.951427	0.109418	1	1	OLEO1_ARATH	GRP16_ARATH	F4K829_ARATH	O82308_ARATH	Q1PDZ0_ARATH	Q9LY07_ARATH	Q9FLS1_ARATH	Q9LY10_ARATH
molecular_function	GO:0016853	isomerase activity	8	54	0.148148	0.814193	0.223686	1	1	Q9FM77_ARATH	F4K4X9_ARATH	A0A1P8B6L8_ARATH	A0A1P8BEU1_ARATH	A0A1P8B6M6_ARATH	A0A1P8B6M0_ARATH	F4JP32_ARATH	F4K4A6_ARATH
molecular_function	GO:0016298	lipase activity	8	72	0.111111	0.189931	0.865479	1	1	GDL87_ARATH	LPAAT_ARATH	GDL28_ARATH	GLIP2_ARATH	GLIP3_ARATH	GLIP5_ARATH	GLIP7_ARATH	A0A2H1ZEE1_ARATH
molecular_function	GO:0031490	chromatin DNA binding	8	38	0.210526	0.979422	0.0456599	1	1	LFY_ARATH	HAC4_ARATH	HAC5_ARATH	KRP5_ARATH	JMJ25_ARATH	Q9LYG2_ARATH	Q9ZQH2_ARATH	F4JFK4_ARATH
molecular_function	GO:0030060	L-malate dehydrogenase activity	8	17	0.470588	0.999669	0.00192171	1	0.617	MDHC3_ARATH	MDHP_ARATH	MDHX2_ARATH	A8MRP1_ARATH	A0A178UAN5_ARATH	F4KDZ4_ARATH	A0A1P8BBQ0_ARATH	B3H560_ARATH
molecular_function	GO:0051536	iron-sulfur cluster binding	8	24	0.333333	1	2.71595e-07	1	0	HF101_ARATH	MNIF1_ARATH	THIC_ARATH	PAO_ARATH	Q9SJI1_ARATH	F4IWC5_ARATH	F4ILA9_ARATH	A8MR92_ARATH
biological_process	GO:0009851	auxin biosynthetic process	8	40	0.2	0.757147	0.359761	1	1	LRP1_ARATH	ISS1_ARATH	SRS1_ARATH	YUC5_ARATH	ALDO4_ARATH	AMI1_ARATH	ALDO1_ARATH	ALDO2_ARATH
cellular_component	GO:0071004	U2-type prespliceosome	8	29	0.275862	0.976302	0.0615348	1	1	PR39B_ARATH	U2A2B_ARATH	U2A2A_ARATH	Q9FMF9_ARATH	Q9SUN5_ARATH	Q940U9_ARATH	F4I448_ARATH	A0A1I9LRM4_ARATH
molecular_function	GO:0005227	calcium activated cation channel activity	8	29	0.275862	0.975521	0.0631957	1	1	CSC1_ARATH	CSCLD_ARATH	CSCL8_ARATH	CSCL5_ARATH	B3H4A0_ARATH	A0A1I9LMF8_ARATH	A0A1I9LMF7_ARATH	A0A1I9LMF9_ARATH
biological_process	GO:0030244	cellulose biosynthetic process	8	55	0.145455	0.274635	0.822647	1	1	CSLE1_ARATH	CESA2_ARATH	CSLD2_ARATH	CSI1_ARATH	CSLD4_ARATH	GUN25_ARATH	CSLD6_ARATH	CSLD3_ARATH
biological_process	GO:0008104	protein localization	8	18	0.444444	0.923945	0.0882859	1	1	EX84A_ARATH	EX84B_ARATH	Q9FX63_ARATH	Q9C6L2_ARATH	F4JNM2_ARATH	F4HUX0_ARATH	F4ITF9_ARATH	F4JNS8_ARATH
cellular_component	GO:0005758	mitochondrial intermembrane space	8	32	0.25	0.95636	0.100298	1	1	MIA40_ARATH	MPPB_ARATH	NDK3_ARATH	MICU_ARATH	CX171_ARATH	A0A1I9LSX1_ARATH	A0A1I9LSX3_ARATH	A0A1I9LSX2_ARATH
molecular_function	GO:0000049	tRNA binding	8	54	0.148148	0.558219	0.59257	1	1	NT102_ARATH	SYIM_ARATH	SYSM_ARATH	NT101_ARATH	SYKC_ARATH	TRM9_ARATH	Q9CAT3_ARATH	F4K4Q2_ARATH
cellular_component	GO:0015629	actin cytoskeleton	8	40	0.2	0.969688	0.0520995	1	1	MYO13_ARATH	MYO14_ARATH	MYO2_ARATH	MYO4_ARATH	MYO6_ARATH	MYO8_ARATH	MYO15_ARATH	MYO17_ARATH
molecular_function	GO:0000146	microfilament motor activity	8	18	0.444444	0.999427	0.00300033	1	0.813	MYO13_ARATH	MYO14_ARATH	MYO2_ARATH	MYO4_ARATH	MYO6_ARATH	MYO8_ARATH	MYO15_ARATH	MYO17_ARATH
biological_process	GO:0030050	vesicle transport along actin filament	8	18	0.444444	0.999363	0.003283	1	0.978	MYO13_ARATH	MYO14_ARATH	MYO2_ARATH	MYO4_ARATH	MYO6_ARATH	MYO8_ARATH	MYO15_ARATH	MYO17_ARATH
biological_process	GO:0019509	L-methionine salvage from methylthioadenosine	8	26	0.307692	0.987231	0.0374824	1	1	MTNA_ARATH	MTBC_ARATH	A0A1P8BAY5_ARATH	A8MRP9_ARATH	F4JYQ6_ARATH	F4JYQ5_ARATH	A0A1P8BAY8_ARATH	A0A178UQC1_ARATH
molecular_function	GO:0015299	solute:proton antiporter activity	8	32	0.25	0.962392	0.0721347	1	1	CHX10_ARATH	CHX11_ARATH	CHX13_ARATH	CHX14_ARATH	CHX15_ARATH	CHX20_ARATH	CHX28_ARATH	A0A1I9LL89_ARATH
molecular_function	GO:0003680	minor groove of adenine-thymine-rich DNA binding	8	37	0.216216	0.900376	0.192523	1	1	AHL4_ARATH	AHL19_ARATH	AHL26_ARATH	AHL29_ARATH	AHL11_ARATH	AHL13_ARATH	AHL15_ARATH	Q9SJQ2_ARATH
molecular_function	GO:0005384	manganese ion transmembrane transporter activity	8	28	0.285714	0.991743	0.0244788	1	1	PAM71_ARATH	MEB2_ARATH	VITH2_ARATH	VITH3_ARATH	VTH21_ARATH	VITH4_ARATH	VITH1_ARATH	VIT1_ARATH
molecular_function	GO:0010329	auxin efflux transmembrane transporter activity	8	16	0.5	0.99982	0.00117336	1	0.464	PINI_ARATH	PIN7_ARATH	PIN3_ARATH	AB1B_ARATH	AB37G_ARATH	AB19B_ARATH	AB36G_ARATH	AB4B_ARATH
biological_process	GO:0010498	proteasomal protein catabolic process	8	28	0.285714	0.557085	0.501267	1	1	PSA7A_ARATH	PSA1A_ARATH	PSB2B_ARATH	RHF1A_ARATH	PSB2A_ARATH	PS6AA_ARATH	PS6AB_ARATH	PSA7B_ARATH
biological_process	GO:0080090	regulation of primary metabolic process	8	16	0.5	0.560852	0.461134	1	1	A0A1P8APX7_ARATH	A0A1P8APX1_ARATH	A0A1I9LNJ4_ARATH	A0A1P8APX4_ARATH	A0A1P8APU9_ARATH	F4I8J3_ARATH	A0A1P8APX3_ARATH	F4I8J4_ARATH
biological_process	GO:0006885	regulation of pH	8	32	0.25	0.999995	1.91256e-05	1	0.028	CHX10_ARATH	CHX11_ARATH	CHX13_ARATH	CHX14_ARATH	CHX15_ARATH	CHX20_ARATH	CHX23_ARATH	CHX28_ARATH
molecular_function	GO:0016620	oxidoreductase activity, acting on the aldehyde or oxo group of donors, NAD or NADP as acceptor	8	11	0.727273	1	8.19481e-12	1	0	A0A1P8AQG6_ARATH	A0A1P8B7C0_ARATH	A0A1P8APR6_ARATH	A0A1P8ANY1_ARATH	F4HNZ6_ARATH	A0A1P8B7C2_ARATH	F4JKM4_ARATH	F4JC27_ARATH
biological_process	GO:0030150	protein import into mitochondrial matrix	7	31	0.225806	0.905793	0.192706	1	1	TIM50_ARATH	TI231_ARATH	TI232_ARATH	TI233_ARATH	TI143_ARATH	TI142_ARATH	TI141_ARATH
biological_process	GO:0006094	gluconeogenesis	7	28	0.25	0.932345	0.149422	1	1	PGKH2_ARATH	PCKA2_ARATH	ALFP1_ARATH	F16P1_ARATH	PCKA1_ARATH	A0A1P8BDX2_ARATH	A0A1P8BDT8_ARATH
biological_process	GO:0010027	thylakoid membrane organization	7	49	0.142857	0.507033	0.649878	1	1	PGKH2_ARATH	MGDG1_ARATH	EGY1_ARATH	NOA1_ARATH	Q9SD79_ARATH	Q84TH8_ARATH	F4J1L5_ARATH
biological_process	GO:2000028	regulation of photoperiodism, flowering	7	41	0.170732	0.646221	0.476906	1	1	SAG21_ARATH	GAT21_ARATH	ELF5_ARATH	MED18_ARATH	PUB13_ARATH	CRY2_ARATH	GAT22_ARATH
cellular_component	GO:0030176	integral component of endoplasmic reticulum membrane	7	57	0.122807	0.601621	0.509599	1	1	RBL15_ARATH	STLP2_ARATH	LPPE2_ARATH	LPPE1_ARATH	DNJ29_ARATH	ECA1_ARATH	Q9FGP3_ARATH
biological_process	GO:0006874	cellular calcium ion homeostasis	7	17	0.411765	0.997426	0.00771519	1	1	NCL_ARATH	ECA1_ARATH	ECA2_ARATH	ECA3_ARATH	ECA4_ARATH	CNG18_ARATH	O49570_ARATH
biological_process	GO:0010152	pollen maturation	7	18	0.388889	0.996717	0.013827	1	1	SERK2_ARATH	TIR1_ARATH	GPT1_ARATH	GRH1_ARATH	SERK1_ARATH	DRP1C_ARATH	A0A1P8B106_ARATH
biological_process	GO:0006897	endocytosis	7	56	0.125	0.778016	0.308186	1	1	CKL11_ARATH	GRV2_ARATH	TPLAT_ARATH	MYO2_ARATH	CKL6_ARATH	FLOT1_ARATH	A0A1I9LST8_ARATH
cellular_component	GO:0005788	endoplasmic reticulum lumen	7	47	0.148936	0.579121	0.582291	1	1	PDI13_ARATH	PDI14_ARATH	PDI15_ARATH	CALR2_ARATH	BIP1_ARATH	BIP2_ARATH	F4K0F7_ARATH
biological_process	GO:0017148	negative regulation of translation	7	21	0.333333	0.986583	0.0264305	1	1	R13A2_ARATH	R13A3_ARATH	R13A4_ARATH	PLAS2_ARATH	PME18_ARATH	Q7XA68_ARATH	Q8RWV5_ARATH
biological_process	GO:0010218	response to far red light	7	41	0.170732	0.768542	0.368426	1	1	CRY1_ARATH	LAF3_ARATH	MED25_ARATH	UNE10_ARATH	COI1_ARATH	GIGAN_ARATH	AB19B_ARATH
cellular_component	GO:0005938	cell cortex	7	37	0.189189	0.989504	0.0182634	1	0.993	GACP2_ARATH	GACP3_ARATH	MA651_ARATH	REN1_ARATH	DRP1C_ARATH	CLASP_ARATH	F4KB73_ARATH
biological_process	GO:0000302	response to reactive oxygen species	7	35	0.2	0.603664	0.482627	1	1	MPK8_ARATH	SAG21_ARATH	APX3_ARATH	XDH1_ARATH	CLPR4_ARATH	AB39G_ARATH	APX5_ARATH
biological_process	GO:0031047	gene silencing by RNA	7	64	0.109375	0.308444	0.760817	1	1	TSN1_ARATH	TSN2_ARATH	MORC1_ARATH	ISE2_ARATH	MORC3_ARATH	THOC1_ARATH	CHR19_ARATH
biological_process	GO:0009556	microsporogenesis	7	26	0.269231	0.962518	0.0944772	1	1	SERK2_ARATH	PDS5A_ARATH	CALS9_ARATH	CNDD3_ARATH	SERK1_ARATH	2A5B_ARATH	CALS5_ARATH
molecular_function	GO:0008506	sucrose:proton symporter activity	7	10	0.7	0.99999	0.000148598	1	0.072	SUC8_ARATH	SUC5_ARATH	SUC6_ARATH	SUC7_ARATH	SUC3_ARATH	SUC1_ARATH	SUC2_ARATH
biological_process	GO:0009058	biosynthetic process	7	64	0.109375	0.520096	0.496726	1	1	CORI3_ARATH	TAT3_ARATH	GGT2_ARATH	ALAT1_ARATH	Q9CAP1_ARATH	A0A1P8BG43_ARATH	F4JP99_ARATH
biological_process	GO:0007030	Golgi organization	7	39	0.179487	0.631574	0.530468	1	1	COG2_ARATH	PUX5_ARATH	SC16B_ARATH	SERK1_ARATH	TVP23_ARATH	VPS51_ARATH	F4JH69_ARATH
biological_process	GO:0042542	response to hydrogen peroxide	7	66	0.106061	0.0896193	0.956325	1	1	MPK8_ARATH	SAG21_ARATH	HS177_ARATH	ALDO4_ARATH	IQD21_ARATH	HS176_ARATH	GIGAN_ARATH
molecular_function	GO:0008094	ATP-dependent activity, acting on DNA	7	52	0.134615	0.944819	0.0719415	1	1	MSH4_ARATH	BRM_ARATH	CHR19_ARATH	BTAF1_ARATH	Q0WVW9_ARATH	Q9SS53_ARATH	F4K8X8_ARATH
biological_process	GO:0036297	interstrand cross-link repair	7	28	0.25	0.932345	0.149422	1	1	SM3L2_ARATH	EXO5_ARATH	FANCM_ARATH	FAN1_ARATH	Q9M1I9_ARATH	A0A1P8AVS9_ARATH	A0A1P8AVS5_ARATH
biological_process	GO:0034599	cellular response to oxidative stress	7	54	0.12963	0.7517	0.347864	1	1	APX3_ARATH	LONM1_ARATH	MSL1_ARATH	ATA15_ARATH	APX5_ARATH	Q8LAD4_ARATH	A0A2H1ZE77_ARATH
molecular_function	GO:0048038	quinone binding	7	36	0.194444	0.718943	0.436488	1	1	NU2C1_ARATH	NU2C2_ARATH	NDUS7_ARATH	CSK_ARATH	LTO1_ARATH	NU4LC_ARATH	A0A1P8B950_ARATH
biological_process	GO:0042773	ATP synthesis coupled electron transport	7	19	0.368421	0.583214	0.546836	1	1	NU2C1_ARATH	NU2C2_ARATH	NDUS1_ARATH	NU4LC_ARATH	NU2M_ARATH	B9DFQ9_ARATH	A0A2P2CLE9_ARATH
biological_process	GO:0009451	RNA modification	7	96	0.0729167	0.0586215	0.957913	1	1	PPR45_ARATH	PP223_ARATH	PP353_ARATH	PPR8_ARATH	PP430_ARATH	PP405_ARATH	F4J1L5_ARATH
biological_process	GO:0008219	cell death	7	28	0.25	0.559779	0.517096	1	1	SERK4_ARATH	PAO_ARATH	UBA2A_ARATH	UBA2C_ARATH	ARFA_ARATH	Q9LFM3_ARATH	F4JIX9_ARATH
molecular_function	GO:0003730	mRNA 3'-UTR binding	7	13	0.538462	0.99999	9.12873e-05	1	0.049	PABP7_ARATH	PABP8_ARATH	PABP3_ARATH	PABP4_ARATH	PABP5_ARATH	PUM2_ARATH	F4I906_ARATH
biological_process	GO:0050790	regulation of catalytic activity	7	22	0.318182	0.0475362	0.967899	1	1	CBSX6_ARATH	CBSX5_ARATH	NU50B_ARATH	B3H7H1_ARATH	A0A1P8AT59_ARATH	A0A1P8AVS2_ARATH	F4JXB6_ARATH
biological_process	GO:0010162	seed dormancy process	7	23	0.304348	0.763636	0.36564	1	1	RDO2_ARATH	HDT2_ARATH	BRE1A_ARATH	NCED5_ARATH	HDT1_ARATH	ACBP1_ARATH	BH095_ARATH
cellular_component	GO:0019005	SCF ubiquitin ligase complex	7	83	0.0843373	0.0522774	0.976293	0.999	1	TIR1_ARATH	ASK4_ARATH	GRH1_ARATH	SKI17_ARATH	SKP1B_ARATH	COI1_ARATH	FBX14_ARATH
biological_process	GO:0009958	positive gravitropism	7	35	0.2	0.837631	0.291131	1	1	DNJ15_ARATH	AUX1_ARATH	PIN3_ARATH	NPY5_ARATH	EB1B_ARATH	AB1B_ARATH	AB19B_ARATH
cellular_component	GO:0009543	chloroplast thylakoid lumen	7	47	0.148936	0.579121	0.582291	1	1	FK163_ARATH	PSBP2_ARATH	NDK3_ARATH	TL203_ARATH	TL19_ARATH	CYSK4_ARATH	Q9SF54_ARATH
cellular_component	GO:0030659	cytoplasmic vesicle membrane	7	23	0.304348	0.885407	0.164847	1	1	AP3BA_ARATH	P4KB1_ARATH	P4KB2_ARATH	ZDHC8_ARATH	ZDHC5_ARATH	ZDHC1_ARATH	CNG18_ARATH
biological_process	GO:0009959	negative gravitropism	7	29	0.241379	0.932345	0.149422	1	1	GRV2_ARATH	EGY1_ARATH	SHGR6_ARATH	UNE10_ARATH	GIL1_ARATH	O22146_ARATH	Q9LP57_ARATH
biological_process	GO:0009646	response to absence of light	7	40	0.175	0.703352	0.44354	1	1	SAG21_ARATH	ETFQO_ARATH	CRY1_ARATH	ODBA1_ARATH	CRY2_ARATH	KUA1_ARATH	B3H4G6_ARATH
biological_process	GO:0010051	xylem and phloem pattern formation	7	28	0.25	0.986728	0.0272607	1	1	BLH9_ARATH	GATL1_ARATH	AHL4_ARATH	MP701_ARATH	PINI_ARATH	TPL_ARATH	ARFE_ARATH
biological_process	GO:0030036	actin cytoskeleton organization	7	43	0.162791	0.902967	0.135007	1	1	SCARL_ARATH	ATX1_ARATH	A0A1P8B4R2_ARATH	Q9SW41_ARATH	A0A1P8B4S1_ARATH	A0A1P8B4T4_ARATH	A0A1P8B4R7_ARATH
biological_process	GO:0090351	seedling development	7	30	0.233333	0.999669	0.000616863	1	0.545	FLZ6_ARATH	NMAT4_ARATH	PNC1_ARATH	SMAX1_ARATH	UNE10_ARATH	IP5P2_ARATH	Q9LFM3_ARATH
molecular_function	GO:0080030	methyl indole-3-acetate esterase activity	7	36	0.194444	0.827563	0.304306	1	1	MES6_ARATH	CXE7_ARATH	MES9_ARATH	MES19_ARATH	MES15_ARATH	MES11_ARATH	CXE17_ARATH
molecular_function	GO:0008320	protein transmembrane transporter activity	7	28	0.25	0.622201	0.539759	1	1	TI231_ARATH	TI232_ARATH	TI233_ARATH	TIC56_ARATH	OP164_ARATH	TI100_ARATH	DNJ29_ARATH
biological_process	GO:0048443	stamen development	7	23	0.304348	0.707026	0.391455	1	1	TIR1_ARATH	NUA_ARATH	MED18_ARATH	COI1_ARATH	CPY71_ARATH	AB1B_ARATH	AB19B_ARATH
biological_process	GO:0009693	ethylene biosynthetic process	7	23	0.304348	0.919719	0.170465	1	1	ISS1_ARATH	PIF5_ARATH	SWTIE_ARATH	UBA2A_ARATH	UBA2C_ARATH	ACCO3_ARATH	1A17_ARATH
molecular_function	GO:0004713	protein tyrosine kinase activity	7	51	0.137255	0.947153	0.0945098	1	1	Y2197_ARATH	YAK1_ARATH	O49338_ARATH	Q9ZW72_ARATH	F4IQ85_ARATH	A0A1P8AYR5_ARATH	A0A1I9LM53_ARATH
molecular_function	GO:0003691	double-stranded telomeric DNA binding	7	13	0.538462	0.99982	0.00139067	1	0.528	TRB1_ARATH	TRB2_ARATH	TRB3_ARATH	TRB4_ARATH	A0A178WHA3_ARATH	A0A178WID5_ARATH	A0A1P8AQ25_ARATH
biological_process	GO:0031348	negative regulation of defense response	7	25	0.28	0.988469	0.0235634	1	1	LYK3_ARATH	NPR1_ARATH	COI1_ARATH	DTX47_ARATH	DTX51_ARATH	CD48A_ARATH	AB36G_ARATH
molecular_function	GO:0004523	RNA-DNA hybrid ribonuclease activity	7	69	0.101449	0.155232	0.917465	1	1	A0A1I9LN10_ARATH	Q3E7D7_ARATH	Q9ZUN2_ARATH	O64712_ARATH	Q84RJ8_ARATH	F4I5Q9_ARATH	F4I2P2_ARATH
biological_process	GO:0010044	response to aluminum ion	7	15	0.466667	0.999799	0.00128926	1	0.759	SLK2_ARATH	PLDG1_ARATH	LUH_ARATH	STOP1_ARATH	DTX42_ARATH	AB27B_ARATH	Q2V4J0_ARATH
biological_process	GO:0009627	systemic acquired resistance	7	56	0.125	0.318951	0.780157	1	1	MES9_ARATH	MED14_ARATH	NPR1_ARATH	GDL14_ARATH	GDL49_ARATH	BXL4_ARATH	AB36G_ARATH
biological_process	GO:0006879	cellular iron ion homeostasis	7	18	0.388889	0.987889	0.030349	1	1	S40A3_ARATH	ISU2_ARATH	ISU1_ARATH	VITH2_ARATH	VTH21_ARATH	VITH1_ARATH	DTX43_ARATH
biological_process	GO:0000105	histidine biosynthetic process	7	17	0.411765	0.997893	0.00972657	1	1	HIS6B_ARATH	HIS4_ARATH	HIS6A_ARATH	HIS1A_ARATH	HIS8_ARATH	A8MRI5_ARATH	F4IBL7_ARATH
cellular_component	GO:0009522	photosystem I	7	38	0.184211	0.924198	0.140215	1	1	LHCA3_ARATH	PSAA_ARATH	CB4B_ARATH	CB4C_ARATH	CB4A_ARATH	Q9LMQ2_ARATH	F4IGY6_ARATH
biological_process	GO:0070588	calcium ion transmembrane transport	7	22	0.318182	0.973405	0.0676546	1	1	MAPC2_ARATH	NCL_ARATH	PAM71_ARATH	ECA1_ARATH	ECA2_ARATH	ECA3_ARATH	ECA4_ARATH
molecular_function	GO:0004559	alpha-mannosidase activity	7	16	0.4375	0.993494	0.0237183	1	1	MANA2_ARATH	MANA1_ARATH	A0A1I9LSB1_ARATH	A0A1I9LSB2_ARATH	B3H6B8_ARATH	F4K5E7_ARATH	A0A1I9LSB0_ARATH
molecular_function	GO:0046527	glucosyltransferase activity	7	17	0.411765	0.366278	0.70238	1	1	CALS9_ARATH	CALSB_ARATH	CALSC_ARATH	CALS2_ARATH	CALS1_ARATH	CALS4_ARATH	CALS5_ARATH
biological_process	GO:0016573	histone acetylation	7	29	0.241379	0.433336	0.692591	1	1	HAC4_ARATH	HAC5_ARATH	GCN5_ARATH	O64877_ARATH	Q9LFM3_ARATH	Q9M2X5_ARATH	F4I1S8_ARATH
biological_process	GO:0019953	sexual reproduction	7	25	0.28	0.534283	0.540275	1	1	OLEO1_ARATH	GRP16_ARATH	F4K829_ARATH	Q1PDZ0_ARATH	Q9LY07_ARATH	Q9FLS1_ARATH	Q9LY10_ARATH
biological_process	GO:1990110	callus formation	7	21	0.333333	0.990076	0.0332237	1	1	IGMT2_ARATH	PME2_ARATH	IGMT3_ARATH	AIL5_ARATH	AIL7_ARATH	EF115_ARATH	F4KGW7_ARATH
biological_process	GO:0032543	mitochondrial translation	7	24	0.291667	0.919951	0.162369	1	1	EFGC_ARATH	SYIM_ARATH	GATA_ARATH	Q94JQ7_ARATH	Q9LJQ6_ARATH	Q8VZU4_ARATH	Q9SMR5_ARATH
biological_process	GO:0006873	cellular ion homeostasis	7	11	0.636364	1	3.28722e-09	1	0	LEA31_ARATH	LEA3_ARATH	SLAH1_ARATH	SLAH2_ARATH	SLAH4_ARATH	A0A1P8B3D9_ARATH	A0A1P8B3E4_ARATH
cellular_component	GO:0005762	mitochondrial large ribosomal subunit	7	32	0.21875	0.899702	0.201869	1	1	Q56W16_ARATH	Q8LDU0_ARATH	Q7XA68_ARATH	Q94JQ7_ARATH	Q8VZU4_ARATH	Q9S799_ARATH	Q9SMR5_ARATH
molecular_function	GO:0035673	oligopeptide transmembrane transporter activity	7	23	0.304348	0.997254	0.0077636	1	0.993	YSL2_ARATH	YSL3_ARATH	YSL8_ARATH	YSL5_ARATH	Q9FHJ1_ARATH	A0A1P8AQR0_ARATH	A0A1P8BFW1_ARATH
biological_process	GO:0009833	plant-type primary cell wall biogenesis	7	28	0.25	0.943672	0.129685	1	1	CSLE1_ARATH	CESA2_ARATH	CSLD2_ARATH	CSI1_ARATH	CSLD4_ARATH	CSLD6_ARATH	CSLD3_ARATH
biological_process	GO:0006352	DNA-templated transcription, initiation	7	35	0.2	0.60012	0.494128	1	1	SIGB_ARATH	SIGC_ARATH	A0A1I9LN22_ARATH	Q0WVQ3_ARATH	F4IW19_ARATH	A0A1P8BB52_ARATH	F4I4V4_ARATH
molecular_function	GO:0004527	exonuclease activity	7	49	0.142857	0.965406	0.053525	1	1	EXOS5_ARATH	SDN4_ARATH	SDN3_ARATH	Q5XV34_ARATH	A0A1P8AZ51_ARATH	F4IRT2_ARATH	A0A1P8AU01_ARATH
molecular_function	GO:0004180	carboxypeptidase activity	7	15	0.466667	0.0038118	0.998596	0.523	1	LAMP1_ARATH	GCP2_ARATH	Q9FFC2_ARATH	F4KBC9_ARATH	A0A1P8BBC5_ARATH	A0A1P8BBB9_ARATH	A0A1P8BBB4_ARATH
molecular_function	GO:0004029	aldehyde dehydrogenase (NAD+) activity	7	10	0.7	0.999983	0.000180383	1	0.087	AL221_ARATH	AL3F1_ARATH	AL2C4_ARATH	AL2B4_ARATH	AL3H1_ARATH	AL2B7_ARATH	AL3I1_ARATH
molecular_function	GO:0043878	glyceraldehyde-3-phosphate dehydrogenase (NAD+) (non-phosphorylating) activity	7	8	0.875	1	1.3168e-05	1	0.009	AL221_ARATH	AL3F1_ARATH	AL2C4_ARATH	AL2B4_ARATH	AL3H1_ARATH	AL2B7_ARATH	AL3I1_ARATH
biological_process	GO:0006081	cellular aldehyde metabolic process	7	8	0.875	0.788215	0.317527	1	1	AL3F1_ARATH	AL3H1_ARATH	AL3I1_ARATH	A0A1P8B7C0_ARATH	A0A1P8B7C2_ARATH	F4JKM4_ARATH	F4JC27_ARATH
molecular_function	GO:0019888	protein phosphatase regulator activity	7	38	0.184211	0.343783	0.778954	1	1	2A5B_ARATH	2ABB_ARATH	2ABA_ARATH	Q9SKB8_ARATH	Q9SYK5_ARATH	A0A1P8AUA0_ARATH	F4I9M3_ARATH
molecular_function	GO:0004126	cytidine deaminase activity	7	10	0.7	0.99999	0.000148598	1	0.072	CDA2_ARATH	CDA3_ARATH	CDA1_ARATH	CDA6_ARATH	CDA7_ARATH	CDA9_ARATH	F4JNN8_ARATH
biological_process	GO:0006880	intracellular sequestering of iron ion	7	15	0.466667	0.999255	0.00427045	1	0.994	MEB2_ARATH	VITH2_ARATH	VITH3_ARATH	VTH21_ARATH	VITH4_ARATH	VITH1_ARATH	VIT1_ARATH
biological_process	GO:0006013	mannose metabolic process	7	12	0.583333	0.999911	0.000806084	1	0.648	MANA2_ARATH	MANA1_ARATH	A0A1I9LSB1_ARATH	A0A1I9LSB2_ARATH	B3H6B8_ARATH	F4K5E7_ARATH	A0A1I9LSB0_ARATH
biological_process	GO:0030026	cellular manganese ion homeostasis	7	16	0.4375	0.998711	0.00658915	1	0.998	MEB2_ARATH	VITH2_ARATH	VITH3_ARATH	VTH21_ARATH	VITH4_ARATH	VITH1_ARATH	VIT1_ARATH
molecular_function	GO:0016624	oxidoreductase activity, acting on the aldehyde or oxo group of donors, disulfide as acceptor	7	8	0.875	0.999988	8.05923e-05	1	0.034	A0A1P8AMS6_ARATH	A0A1P8BEI9_ARATH	A0A1P8BEJ4_ARATH	F4KCJ8_ARATH	A0A1P8AMW2_ARATH	A0A1P8AMS4_ARATH	A0A1P8AMS1_ARATH
molecular_function	GO:0102092	5-diphosphoinositol pentakisphosphate 3-kinase activity	7	7	1	1	1.89877e-06	1	0	VIP2L_ARATH	VIP1L_ARATH	A0A1P8BBN0_ARATH	A0A178VEL3_ARATH	A0A1P8BBK5_ARATH	A0A1P8BBL1_ARATH	F4J8C7_ARATH
molecular_function	GO:0033857	diphosphoinositol-pentakisphosphate kinase activity	7	7	1	1	1.89877e-06	1	0	VIP2L_ARATH	VIP1L_ARATH	A0A1P8BBN0_ARATH	A0A178VEL3_ARATH	A0A1P8BBK5_ARATH	A0A1P8BBL1_ARATH	F4J8C7_ARATH
molecular_function	GO:0000829	inositol heptakisphosphate kinase activity	7	7	1	1	1.89877e-06	1	0	VIP2L_ARATH	VIP1L_ARATH	A0A1P8BBN0_ARATH	A0A178VEL3_ARATH	A0A1P8BBK5_ARATH	A0A1P8BBL1_ARATH	F4J8C7_ARATH
molecular_function	GO:0052723	inositol hexakisphosphate 1-kinase activity	7	7	1	1	1.89877e-06	1	0	VIP2L_ARATH	VIP1L_ARATH	A0A1P8BBN0_ARATH	A0A178VEL3_ARATH	A0A1P8BBK5_ARATH	A0A1P8BBL1_ARATH	F4J8C7_ARATH
molecular_function	GO:0052724	inositol hexakisphosphate 3-kinase activity	7	7	1	1	1.89877e-06	1	0	VIP2L_ARATH	VIP1L_ARATH	A0A1P8BBN0_ARATH	A0A178VEL3_ARATH	A0A1P8BBK5_ARATH	A0A1P8BBL1_ARATH	F4J8C7_ARATH
molecular_function	GO:0000832	inositol hexakisphosphate 5-kinase activity	7	7	1	1	1.89877e-06	1	0	VIP2L_ARATH	VIP1L_ARATH	A0A1P8BBN0_ARATH	A0A178VEL3_ARATH	A0A1P8BBK5_ARATH	A0A1P8BBL1_ARATH	F4J8C7_ARATH
molecular_function	GO:0000827	inositol-1,3,4,5,6-pentakisphosphate kinase activity	7	7	1	1	1.89877e-06	1	0	VIP2L_ARATH	VIP1L_ARATH	A0A1P8BBN0_ARATH	A0A178VEL3_ARATH	A0A1P8BBK5_ARATH	A0A1P8BBL1_ARATH	F4J8C7_ARATH
molecular_function	GO:0019706	protein-cysteine S-palmitoyltransferase activity	7	31	0.225806	0.911671	0.183227	1	1	ZDHC3_ARATH	ZDH17_ARATH	ZDHC8_ARATH	ZDHC5_ARATH	ZDHC6_ARATH	ZDHC1_ARATH	A0A1I9LP21_ARATH
molecular_function	GO:0140326	ATPase-coupled intramembrane lipid transporter activity	7	19	0.368421	0.995503	0.0176939	1	1	ALA1_ARATH	ALA8_ARATH	ALA2_ARATH	F4IE35_ARATH	F4K8T6_ARATH	A0A1I9LQR2_ARATH	A0A1I9LQR1_ARATH
molecular_function	GO:0047429	nucleoside-triphosphate diphosphatase activity	7	8	0.875	0.999998	2.199e-05	1	0.012	ITPA_ARATH	A0A1P8BDN0_ARATH	F4K330_ARATH	A0A1P8BCG1_ARATH	A0A1P8BDL4_ARATH	F4K331_ARATH	F4K0M7_ARATH
biological_process	GO:0048367	shoot system development	6	73	0.0821918	0.97666	0.028527	1	1	BLH9_ARATH	NUCL1_ARATH	DCAF1_ARATH	FLA1_ARATH	PINI_ARATH	GUN25_ARATH
biological_process	GO:0010090	trichome morphogenesis	6	39	0.153846	0.503265	0.623845	1	1	KN13A_ARATH	FPP4_ARATH	NCKP1_ARATH	MYO17_ARATH	BCHA1_ARATH	F4K7C5_ARATH
molecular_function	GO:0004518	nuclease activity	6	27	0.222222	0.351879	0.696221	1	1	TSN1_ARATH	TSN2_ARATH	C3H46_ARATH	ALPL_ARATH	F4JYW0_ARATH	F4IUS5_ARATH
biological_process	GO:0019432	triglyceride biosynthetic process	6	38	0.157895	0.601998	0.572701	1	1	PDAT1_ARATH	PLIP1_ARATH	PES1_ARATH	WRI1_ARATH	WSD7_ARATH	A0A1P8BET2_ARATH
biological_process	GO:0010497	plasmodesmata-mediated intercellular transport	6	20	0.3	0.974543	0.0757595	1	1	MBP2C_ARATH	STM_ARATH	ISE2_ARATH	PDLP4_ARATH	DOF51_ARATH	GL23_ARATH
biological_process	GO:0009827	plant-type cell wall modification	6	20	0.3	0.68259	0.489979	1	1	LUH_ARATH	ANL2_ARATH	MT127_ARATH	TBL37_ARATH	FLY2_ARATH	FLY1_ARATH
biological_process	GO:0042538	hyperosmotic salinity response	6	54	0.111111	0.327764	0.798255	1	1	PER3_ARATH	ASNS2_ARATH	CORI3_ARATH	NCED3_ARATH	OAT_ARATH	GUN25_ARATH
biological_process	GO:0019252	starch biosynthetic process	6	48	0.125	0.268902	0.848214	1	1	MFP1_ARATH	CCR4A_ARATH	SCRK5_ARATH	PUKI_ARATH	SCRK6_ARATH	A8MQX7_ARATH
molecular_function	GO:0009044	xylan 1,4-beta-xylosidase activity	6	14	0.428571	0.997583	0.0124179	1	0.998	BXL1_ARATH	BXL3_ARATH	BXL4_ARATH	F4KE06_ARATH	A0A1P8BFA0_ARATH	A0A1P8BF93_ARATH
biological_process	GO:0009920	cell plate formation involved in plant-type cell wall biogenesis	6	8	0.75	0.999986	0.000286165	1	0.294	SH3P2_ARATH	MOR1_ARATH	VA721_ARATH	RGAP6_ARATH	RGAP7_ARATH	B9DH97_ARATH
biological_process	GO:0046854	phosphatidylinositol phosphate biosynthetic process	6	19	0.315789	0.974543	0.0757595	1	1	P4KA1_ARATH	P4KB1_ARATH	P4KB2_ARATH	Q9FMI8_ARATH	A0A1P8AWA3_ARATH	A0A1P8BC59_ARATH
biological_process	GO:0048015	phosphatidylinositol-mediated signaling	6	18	0.333333	0.986173	0.0475192	1	1	P4KA1_ARATH	P4KB1_ARATH	P4KB2_ARATH	VPS15_ARATH	A0A1P8AWA3_ARATH	A0A1P8BC59_ARATH
cellular_component	GO:0031307	integral component of mitochondrial outer membrane	6	19	0.315789	0.982801	0.055987	1	1	KDSB_ARATH	HXK2_ARATH	HXK4_ARATH	HXK3_ARATH	PMD2_ARATH	FIS1B_ARATH
cellular_component	GO:0005667	transcription regulator complex	6	27	0.222222	0.967693	0.0484595	1	1	SLK1_ARATH	SLK2_ARATH	HAC4_ARATH	HAC5_ARATH	MED25_ARATH	MED23_ARATH
molecular_function	GO:0008374	O-acyltransferase activity	6	12	0.5	0.160218	0.891867	1	1	PDAT1_ARATH	ASAT1_ARATH	NAPES_ARATH	LCAT3_ARATH	A0A1P8BD95_ARATH	A0A1P8BD92_ARATH
biological_process	GO:0001666	response to hypoxia	6	39	0.153846	0.0279934	0.981988	1	1	PDC2_ARATH	LUH_ARATH	NPR1_ARATH	GGT1_ARATH	ALAT1_ARATH	B3H4G6_ARATH
cellular_component	GO:0016604	nuclear body	6	27	0.222222	0.996838	0.00598073	1	0.814	CRY1_ARATH	IQD6_ARATH	IQD24_ARATH	PHL_ARATH	CRY2_ARATH	Q67ZZ1_ARATH
molecular_function	GO:0009881	photoreceptor activity	6	29	0.206897	0.819584	0.304737	1	1	PHYD_ARATH	F4K646_ARATH	F4K644_ARATH	A0A1P8BE48_ARATH	F4HVH9_ARATH	F4K645_ARATH
cellular_component	GO:0032580	Golgi cisterna membrane	6	40	0.15	0.595806	0.578424	1	1	NHX5_ARATH	FUT11_ARATH	GAE6_ARATH	GAE2_ARATH	FUT12_ARATH	NHX6_ARATH
cellular_component	GO:0071013	catalytic step 2 spliceosome	6	54	0.111111	0.128973	0.93678	1	1	PRL1_ARATH	SPF27_ARATH	STA1_ARATH	Q9FMF9_ARATH	Q9SUN5_ARATH	Q9LS97_ARATH
biological_process	GO:0006636	unsaturated fatty acid biosynthetic process	6	25	0.24	0.919719	0.170465	1	1	FAD3D_ARATH	FAD3E_ARATH	ADS3_ARATH	FAD3C_ARATH	F4K0R2_ARATH	F4ILQ4_ARATH
biological_process	GO:0009791	post-embryonic development	6	35	0.171429	0.999079	0.00115613	1	0.728	VCS_ARATH	EFGC_ARATH	INO1_ARATH	TOR_ARATH	AIL5_ARATH	MYO17_ARATH
cellular_component	GO:0005741	mitochondrial outer membrane	6	34	0.176471	0.72636	0.389394	1	1	VDAC2_ARATH	MPPB_ARATH	NADKC_ARATH	OP163_ARATH	A0A2H1ZE94_ARATH	F4K3R8_ARATH
cellular_component	GO:0033179	proton-transporting V-type ATPase, V0 domain	6	17	0.352941	0.991168	0.0301936	1	1	VATL1_ARATH	VATL3_ARATH	VATL4_ARATH	VATL5_ARATH	A0A1P8AQP0_ARATH	F4HZ57_ARATH
biological_process	GO:0030968	endoplasmic reticulum unfolded protein response	6	27	0.222222	0.783973	0.373127	1	1	RBL15_ARATH	IAN3_ARATH	OTU2_ARATH	BIP1_ARATH	BIP2_ARATH	Q84J77_ARATH
molecular_function	GO:0008381	mechanosensitive ion channel activity	6	15	0.4	0.996061	0.0180703	1	1	CSC1_ARATH	MSL9_ARATH	MSL8_ARATH	MSL10_ARATH	MSL7_ARATH	MSL1_ARATH
biological_process	GO:0006367	transcription initiation from RNA polymerase II promoter	6	29	0.206897	0.759936	0.36273	1	1	TAF4B_ARATH	TAF2_ARATH	XPB2_ARATH	XPB1_ARATH	A0A1P8B8Y2_ARATH	A0A1P8BCS7_ARATH
biological_process	GO:0009625	response to insect	6	34	0.176471	0.734622	0.43206	1	1	SAG21_ARATH	C83B1_ARATH	C83A1_ARATH	BGL38_ARATH	NPR1_ARATH	COI1_ARATH
biological_process	GO:0009911	positive regulation of flower development	6	36	0.166667	0.68259	0.489979	1	1	AGL28_ARATH	FLK_ARATH	MED25_ARATH	XYLL1_ARATH	CRY2_ARATH	ARFB_ARATH
biological_process	GO:0010582	floral meristem determinacy	6	23	0.26087	0.94689	0.132321	1	1	STM_ARATH	LFY_ARATH	ARFC_ARATH	NPR6_ARATH	ERF86_ARATH	F4J6V1_ARATH
biological_process	GO:0048467	gynoecium development	6	18	0.333333	0.852761	0.220075	1	1	SLK1_ARATH	RL242_ARATH	SLK2_ARATH	CSI1_ARATH	MYO17_ARATH	F4K7C5_ARATH
biological_process	GO:0006654	phosphatidic acid biosynthetic process	6	9	0.666667	0.999944	0.000745681	1	0.62	LPAAT_ARATH	PLDZ2_ARATH	PLDZ1_ARATH	A0A1I9LQ38_ARATH	A0A1I9LQ42_ARATH	A0A1I9LQ40_ARATH
biological_process	GO:0042254	ribosome biogenesis	6	47	0.12766	0.661287	0.387021	1	1	LSG12_ARATH	NUCL1_ARATH	NUG2_ARATH	RH3_ARATH	CD48C_ARATH	A8MQR4_ARATH
biological_process	GO:0071472	cellular response to salt stress	6	36	0.166667	0.752528	0.398002	1	1	RAP24_ARATH	NCL_ARATH	STOP1_ARATH	PCAP1_ARATH	BCHA1_ARATH	Q9FJJ6_ARATH
molecular_function	GO:0019900	kinase binding	6	49	0.122449	0.408605	0.683027	1	1	FLZ6_ARATH	BZP63_ARATH	RTOR1_ARATH	WRI1_ARATH	AHK2_ARATH	IDD8_ARATH
biological_process	GO:0010082	regulation of root meristem growth	6	37	0.162162	0.655925	0.518218	1	1	MAIL1_ARATH	ARR2_ARATH	RGI1_ARATH	ARP5_ARATH	CPY71_ARATH	GCP2_ARATH
cellular_component	GO:0016324	apical plasma membrane	6	24	0.25	0.940144	0.14451	1	1	OPS_ARATH	RIC4_ARATH	Y4391_ARATH	REN1_ARATH	CNG18_ARATH	F4IRZ1_ARATH
cellular_component	GO:0031201	SNARE complex	6	56	0.107143	0.235413	0.870754	1	1	SYP32_ARATH	SYP71_ARATH	SYP72_ARATH	SNAG_ARATH	GOS12_ARATH	SNAA2_ARATH
molecular_function	GO:0005484	SNAP receptor activity	6	67	0.0895522	0.0978446	0.954166	1	1	SYP32_ARATH	SYP71_ARATH	SYP72_ARATH	GOS12_ARATH	A0A1I9LQN3_ARATH	F4J6K6_ARATH
cellular_component	GO:0042651	thylakoid membrane	6	28	0.214286	0.962469	0.0488271	1	1	TAAC_ARATH	SOQ1_ARATH	STT7_ARATH	YMG11_ARATH	EAAC_ARATH	EXEC1_ARATH
molecular_function	GO:0017056	structural constituent of nuclear pore	6	21	0.285714	0.968985	0.0878872	1	1	NU93B_ARATH	NU133_ARATH	NUA_ARATH	NP214_ARATH	NP93A_ARATH	NU107_ARATH
biological_process	GO:0007076	mitotic chromosome condensation	6	9	0.666667	0.999944	0.000745681	1	0.62	CNDD2_ARATH	CNDD3_ARATH	CND2_ARATH	F4J246_ARATH	F4K790_ARATH	A0A1P8B7R3_ARATH
molecular_function	GO:0003918	DNA topoisomerase type II (double strand cut, ATP-hydrolyzing) activity	6	18	0.333333	0.987168	0.0447668	1	1	TOP6A_ARATH	GYRBP_ARATH	TOP2_ARATH	GYRBM_ARATH	A0A1I9LTQ6_ARATH	B3H4G2_ARATH
biological_process	GO:0006265	DNA topological change	6	22	0.272727	0.957582	0.111657	1	1	TOP6A_ARATH	GYRBP_ARATH	TOP2_ARATH	GYRBM_ARATH	A0A1I9LTQ6_ARATH	B3H4G2_ARATH
molecular_function	GO:0000822	inositol hexakisphosphate binding	6	19	0.315789	0.982306	0.057262	1	1	TIR1_ARATH	GRH1_ARATH	PHO12_ARATH	PHO15_ARATH	PHO19_ARATH	FBX14_ARATH
cellular_component	GO:0009574	preprophase band	6	22	0.272727	0.961347	0.103828	1	1	IQD8_ARATH	IQD6_ARATH	MOR1_ARATH	MA653_ARATH	F4K3E4_ARATH	F4IC87_ARATH
biological_process	GO:0010039	response to iron ion	6	23	0.26087	0.976596	0.0653413	1	1	VITH2_ARATH	VITH3_ARATH	VTH21_ARATH	YSL2_ARATH	YSL3_ARATH	VITH1_ARATH
biological_process	GO:0048574	long-day photoperiodism, flowering	6	17	0.352941	0.963138	0.077267	1	1	TPS1_ARATH	PHL_ARATH	CRY2_ARATH	NFYC3_ARATH	LHY_ARATH	CCA1_ARATH
biological_process	GO:0010345	suberin biosynthetic process	6	22	0.272727	0.957582	0.111657	1	1	FACR1_ARATH	FACR8_ARATH	FACR6_ARATH	AB20G_ARATH	MYB92_ARATH	DIR10_ARATH
cellular_component	GO:0070971	endoplasmic reticulum exit site	6	22	0.272727	0.961347	0.103828	1	1	SC24C_ARATH	BAG4_ARATH	SC16B_ARATH	SC24B_ARATH	SC31B_ARATH	A0A1P8B9X0_ARATH
biological_process	GO:0010155	regulation of proton transport	6	7	0.857143	0.999986	0.000286165	1	0.294	PPI1_ARATH	PPI4_ARATH	PPI2_ARATH	PPI3B_ARATH	PPI3A_ARATH	A0A178UT56_ARATH
biological_process	GO:0009698	phenylpropanoid metabolic process	6	14	0.428571	0.967865	0.050088	1	1	ISS1_ARATH	MD33B_ARATH	NCPR2_ARATH	NCPR1_ARATH	4CL2_ARATH	4CL1_ARATH
molecular_function	GO:0005471	ATP:ADP antiporter activity	6	11	0.545455	0.999645	0.00287971	1	0.803	TLC1_ARATH	TLC2_ARATH	A0A1P8BCM7_ARATH	A0A1P8BCM5_ARATH	F4JZA1_ARATH	F4JZA0_ARATH
biological_process	GO:0010091	trichome branching	6	35	0.171429	0.708869	0.461217	1	1	MED16_ARATH	MED25_ARATH	UPL3_ARATH	ASF1A_ARATH	MYO17_ARATH	GL3_ARATH
molecular_function	GO:0030674	protein-macromolecule adaptor activity	6	21	0.285714	0.436795	0.665058	1	1	PUX7_ARATH	RTOR1_ARATH	RTOR2_ARATH	VPS11_ARATH	VPS18_ARATH	Q8LAF4_ARATH
cellular_component	GO:0000439	transcription factor TFIIH core complex	6	13	0.461538	0.998655	0.00791509	1	0.889	TF2H2_ARATH	TFB1C_ARATH	TFB1A_ARATH	A0A1P8AST3_ARATH	A0A1P8ASX6_ARATH	A0A1I9LP36_ARATH
biological_process	GO:0045454	cell redox homeostasis	6	41	0.146341	0.548146	0.623951	1	1	FTSI5_ARATH	PLPD2_ARATH	PLPD1_ARATH	PSBY_ARATH	Q9FNG5_ARATH	F4K0A8_ARATH
biological_process	GO:0010380	regulation of chlorophyll biosynthetic process	6	16	0.375	0.957582	0.111657	1	1	GAT21_ARATH	PUB44_ARATH	GAT22_ARATH	CLPC1_ARATH	GLK2_ARATH	F4J1L5_ARATH
biological_process	GO:0006413	translational initiation	6	27	0.222222	0.526738	0.614485	1	1	EIF3A_ARATH	PABP5_ARATH	B3H7H1_ARATH	A0A1P8AT59_ARATH	F4J1N5_ARATH	A0A1P8AVS2_ARATH
biological_process	GO:0009245	lipid A biosynthetic process	6	21	0.285714	0.966776	0.0927738	1	1	KDTA_ARATH	LPXK_ARATH	A0A1I9LRA1_ARATH	F4JEP7_ARATH	A0A1I9LRA0_ARATH	A0A1I9LRA2_ARATH
biological_process	GO:0010114	response to red light	6	53	0.113208	0.326501	0.792588	1	1	C83B1_ARATH	CF107_ARATH	CRY1_ARATH	SIGB_ARATH	MED25_ARATH	GAT22_ARATH
molecular_function	GO:0070006	metalloaminopeptidase activity	6	22	0.272727	0.960325	0.105967	1	1	AMPL1_ARATH	AMPL2_ARATH	AMPL3_ARATH	AMPP2_ARATH	A0A1P8B582_ARATH	F4INR3_ARATH
biological_process	GO:0060918	auxin transport	6	22	0.272727	0.660555	0.429044	1	1	HSDD2_ARATH	CRY1_ARATH	BIG1B_ARATH	RNJ_ARATH	AB19B_ARATH	A8MQX0_ARATH
cellular_component	GO:0000307	cyclin-dependent protein kinase holoenzyme complex	6	57	0.105263	0.150994	0.923926	1	1	CCD21_ARATH	CCD42_ARATH	CCD11_ARATH	CCB13_ARATH	CDC2C_ARATH	CCD41_ARATH
molecular_function	GO:0004364	glutathione transferase activity	6	78	0.0769231	0.0366239	0.985039	0.999	1	GSTT1_ARATH	GSTT3_ARATH	GSTT2_ARATH	Q9STU5_ARATH	A0A1P8BC14_ARATH	A0A1P8BC16_ARATH
biological_process	GO:0009704	de-etiolation	6	18	0.333333	0.986173	0.0475192	1	1	CAS_ARATH	LAF3_ARATH	PIF3_ARATH	UNE10_ARATH	PIF4_ARATH	A0A1P8BCX7_ARATH
biological_process	GO:0051289	protein homotetramerization	6	9	0.666667	0.999944	0.000745681	1	0.62	HDA15_ARATH	MGL_ARATH	ACH2_ARATH	ACH1_ARATH	AARE_ARATH	G3PA1_ARATH
biological_process	GO:0006526	arginine biosynthetic process	6	13	0.461538	0.993411	0.0269137	1	1	ARGJ_ARATH	NAGS1_ARATH	NAGS2_ARATH	CARB_ARATH	NAGK_ARATH	F4JS51_ARATH
biological_process	GO:0009094	L-phenylalanine biosynthetic process	6	13	0.461538	0.998486	0.00871566	1	1	AROD5_ARATH	AROD6_ARATH	AROD3_ARATH	AROD2_ARATH	AROD4_ARATH	Q9SPG1_ARATH
biological_process	GO:0006574	valine catabolic process	6	15	0.4	0.99573	0.019292	1	1	MMSA_ARATH	HIBC2_ARATH	3HID2_ARATH	3HID3_ARATH	3HIDH_ARATH	A0A1P8B7M5_ARATH
molecular_function	GO:0015171	amino acid transmembrane transporter activity	6	28	0.214286	0.994447	0.0143032	1	1	AUX1_ARATH	AAP5_ARATH	CAAT5_ARATH	CAAT4_ARATH	AAP3_ARATH	AAP1_ARATH
biological_process	GO:0007010	cytoskeleton organization	6	19	0.315789	0.993533	0.00925508	1	1	MP701_ARATH	MP702_ARATH	MP704_ARATH	F4HXV4_ARATH	A0A1P8ATD2_ARATH	A0A1P8ATC8_ARATH
biological_process	GO:0045493	xylan catabolic process	6	18	0.333333	0.986173	0.0475192	1	1	BXL1_ARATH	BXL3_ARATH	BXL4_ARATH	F4KE06_ARATH	A0A1P8BFA0_ARATH	A0A1P8BF93_ARATH
biological_process	GO:0032957	inositol trisphosphate metabolic process	6	10	0.6	0.999612	0.00309891	1	0.968	ITPK3_ARATH	ITPK2_ARATH	IP5P2_ARATH	F4JG14_ARATH	A8MRH2_ARATH	A0A178V2A8_ARATH
molecular_function	GO:0005049	nuclear export signal receptor activity	6	17	0.352941	0.990992	0.0341218	1	1	A0A1I9LPW4_ARATH	A0A1P8B8E8_ARATH	A0A1I9LPW3_ARATH	B3H6P6_ARATH	F4J3Q2_ARATH	A0A1I9LPW2_ARATH
molecular_function	GO:0015020	glucuronosyltransferase activity	6	30	0.2	0.695694	0.475495	1	1	GUX2_ARATH	GUX3_ARATH	GUX1_ARATH	A0A1P8B3E0_ARATH	A0A1P8B3D1_ARATH	A0A1P8B3E3_ARATH
molecular_function	GO:0004439	phosphatidylinositol-4,5-bisphosphate 5-phosphatase activity	6	18	0.333333	0.987168	0.0447668	1	1	IP5P3_ARATH	IP5PD_ARATH	IP5PE_ARATH	TPMT1_ARATH	IP5P2_ARATH	F4IRT2_ARATH
cellular_component	GO:0048226	Casparian strip	6	16	0.375	0.994094	0.0246415	1	0.999	LAC13_ARATH	CASP3_ARATH	CASP4_ARATH	CASP1_ARATH	DIR10_ARATH	CASP2_ARATH
biological_process	GO:0031408	oxylipin biosynthetic process	6	25	0.24	0.920868	0.178494	1	1	DGDG1_ARATH	LOX5_ARATH	THIK2_ARATH	THIK1_ARATH	THIK5_ARATH	ADS3_ARATH
molecular_function	GO:0080019	fatty-acyl-CoA reductase (alcohol-forming) activity	6	19	0.315789	0.982306	0.057262	1	1	FACR1_ARATH	FACR8_ARATH	FACR6_ARATH	A0A1I9LRC1_ARATH	A0A1P8BDD4_ARATH	A0A1I9LRC0_ARATH
molecular_function	GO:0008171	O-methyltransferase activity	6	40	0.15	0.361419	0.758835	1	1	IGMT1_ARATH	IGMT2_ARATH	IGMT3_ARATH	IGMT4_ARATH	Q9FHZ5_ARATH	A0A1P8AP65_ARATH
molecular_function	GO:0008139	nuclear localization sequence binding	6	19	0.315789	0.982306	0.057262	1	1	NP214_ARATH	IMB1_ARATH	Q8W498_ARATH	Q93VS8_ARATH	Q0WML1_ARATH	F4IYK3_ARATH
biological_process	GO:0009639	response to red or far red light	6	39	0.153846	0.746447	0.311541	1	1	PIF3_ARATH	AB1B_ARATH	GIL1_ARATH	AB19B_ARATH	O22146_ARATH	Q9LP57_ARATH
molecular_function	GO:0102965	alcohol-forming fatty acyl-CoA reductase activity	6	18	0.333333	0.987168	0.0447668	1	1	FACR1_ARATH	FACR8_ARATH	FACR6_ARATH	A0A1I9LRC1_ARATH	A0A1P8BDD4_ARATH	A0A1I9LRC0_ARATH
biological_process	GO:0010192	mucilage biosynthetic process	6	15	0.4	0.919719	0.170465	1	1	LUH_ARATH	U540C_ARATH	U540A_ARATH	U540D_ARATH	U540B_ARATH	DF1_ARATH
molecular_function	GO:0004749	ribose phosphate diphosphokinase activity	6	9	0.666667	0.999949	0.000690119	1	0.359	KPRS5_ARATH	KPRS2_ARATH	KPRS1_ARATH	A0A1P8ATQ0_ARATH	A8MQM3_ARATH	F4IJW3_ARATH
molecular_function	GO:0016760	cellulose synthase (UDP-forming) activity	6	39	0.153846	0.61666	0.557972	1	1	CSLE1_ARATH	CESA2_ARATH	CSLD2_ARATH	CSLD4_ARATH	CSLD6_ARATH	CSLD3_ARATH
biological_process	GO:0009156	ribonucleoside monophosphate biosynthetic process	6	6	1	0.979455	0.0418612	1	1	KPRS5_ARATH	KPRS2_ARATH	KPRS1_ARATH	A0A1P8ATQ0_ARATH	A8MQM3_ARATH	F4IJW3_ARATH
biological_process	GO:0009972	cytidine deamination	6	9	0.666667	0.999944	0.000745681	1	0.62	CDA2_ARATH	CDA3_ARATH	CDA1_ARATH	CDA6_ARATH	CDA7_ARATH	CDA9_ARATH
molecular_function	GO:0004430	1-phosphatidylinositol 4-kinase activity	6	17	0.352941	0.990992	0.0341218	1	1	P4KA1_ARATH	P4KB1_ARATH	P4KB2_ARATH	P4KG1_ARATH	P4KG8_ARATH	A0A1I9LRU9_ARATH
cellular_component	GO:0031931	TORC1 complex	6	10	0.6	0.999857	0.00145897	1	0.341	RTOR1_ARATH	RTOR2_ARATH	TOR_ARATH	A0A1P8BAR8_ARATH	A0A1P8BAT3_ARATH	A0A1P8BAS5_ARATH
molecular_function	GO:0071916	dipeptide transmembrane transporter activity	6	19	0.315789	0.982306	0.057262	1	1	PTR22_ARATH	PTR23_ARATH	PTR30_ARATH	PTR24_ARATH	PTR9_ARATH	PTR2_ARATH
molecular_function	GO:0042937	tripeptide transmembrane transporter activity	6	19	0.315789	0.982306	0.057262	1	1	PTR22_ARATH	PTR23_ARATH	PTR30_ARATH	PTR24_ARATH	PTR9_ARATH	PTR2_ARATH
cellular_component	GO:0005839	proteasome core complex	6	30	0.2	0.867747	0.249137	1	1	PSA7A_ARATH	PSA1A_ARATH	PSB2B_ARATH	PSB2A_ARATH	PSA7B_ARATH	F4JIF9_ARATH
biological_process	GO:0019284	L-methionine salvage from S-adenosylmethionine	6	6	1	1	1.35663e-05	1	0.017	MTNA_ARATH	MTBC_ARATH	A0A1P8BAY5_ARATH	A8MRP9_ARATH	F4JYQ6_ARATH	F4JYQ5_ARATH
biological_process	GO:0001522	pseudouridine synthesis	6	17	0.352941	0.974795	0.0585352	1	1	PUS5_ARATH	Q8GUL5_ARATH	A0A1P8AR17_ARATH	A0A1P8B7C4_ARATH	F4J6V3_ARATH	A0A178VD45_ARATH
biological_process	GO:0043328	protein transport to vacuole involved in ubiquitin-dependent protein catabolic process via the multivesicular body sorting pathway	6	21	0.285714	0.966776	0.0927738	1	1	TOL7_ARATH	VP281_ARATH	VP221_ARATH	TOL4_ARATH	TOL3_ARATH	BRO1_ARATH
biological_process	GO:0022414	reproductive process	6	13	0.461538	0.888106	0.124367	1	1	O82308_ARATH	Q494N8_ARATH	Q9LY11_ARATH	F4K817_ARATH	F4K823_ARATH	A0A1P8B9H9_ARATH
cellular_component	GO:0000938	GARP complex	6	11	0.545455	0.999657	0.00279866	1	0.527	VP53B_ARATH	VPS51_ARATH	VPS54_ARATH	A0A1P8AWN0_ARATH	A0A1P8AWQ9_ARATH	F4JH69_ARATH
biological_process	GO:0018230	peptidyl-L-cysteine S-palmitoylation	6	23	0.26087	0.94689	0.132321	1	1	ZDHC3_ARATH	ZDH17_ARATH	ZDHC8_ARATH	ZDHC5_ARATH	ZDHC6_ARATH	ZDHC1_ARATH
biological_process	GO:0030488	tRNA methylation	6	23	0.26087	0.890582	0.216027	1	1	TRM52_ARATH	F4IVY6_ARATH	Q9SHS2_ARATH	O80846_ARATH	Q66GQ1_ARATH	O48815_ARATH
molecular_function	GO:0005388	P-type calcium transporter activity	6	19	0.315789	0.982306	0.057262	1	1	ECA1_ARATH	ECA2_ARATH	ECA3_ARATH	ECA4_ARATH	ACA13_ARATH	ACA8_ARATH
cellular_component	GO:0008622	epsilon DNA polymerase complex	6	8	0.75	0.999987	0.000256249	1	0.071	DPOE1_ARATH	DPOE2_ARATH	A0A1P8B2E1_ARATH	Q9ZQH2_ARATH	A0A178WI12_ARATH	A0A1P8B2B9_ARATH
biological_process	GO:0007229	integrin-mediated signaling pathway	6	9	0.666667	0.999944	0.000745681	1	0.62	Q1JPN7_ARATH	A0A1I9LMD9_ARATH	A0A1I9LMD5_ARATH	A0A1P8B137_ARATH	A0A1I9LMD6_ARATH	F4J703_ARATH
biological_process	GO:0000373	Group II intron splicing	5	30	0.166667	0.685548	0.503549	1	1	RH9_ARATH	NMAT4_ARATH	ISE2_ARATH	RH3_ARATH	CAF1P_ARATH
biological_process	GO:0009086	methionine biosynthetic process	5	22	0.227273	0.976561	0.049484	1	1	CGS1_ARATH	METE2_ARATH	KHSE_ARATH	METE1_ARATH	Q8VYI4_ARATH
biological_process	GO:0008654	phospholipid biosynthetic process	5	26	0.192308	0.96893	0.0450728	1	1	INO2_ARATH	NAPES_ARATH	INO3_ARATH	F4IIN3_ARATH	A0A1P8B151_ARATH
biological_process	GO:0010286	heat acclimation	5	51	0.0980392	0.148174	0.925685	1	1	HS701_ARATH	LRP1A_ARATH	CAMK1_ARATH	XRN4_ARATH	F4K6B6_ARATH
biological_process	GO:0009247	glycolipid biosynthetic process	5	12	0.416667	0.993371	0.0127277	1	1	MGDG1_ARATH	MGDG2_ARATH	SQD2_ARATH	A0A2H1ZEP5_ARATH	A0A1P8B6W3_ARATH
biological_process	GO:0042744	hydrogen peroxide catabolic process	5	109	0.0458716	0.000185402	0.999957	0.082	1	PER3_ARATH	PER58_ARATH	PER63_ARATH	APX3_ARATH	APX5_ARATH
biological_process	GO:0010043	response to zinc ion	5	41	0.121951	0.376049	0.780805	1	1	RLA02_ARATH	HMA4_ARATH	YSL2_ARATH	ZIP9_ARATH	METE1_ARATH
biological_process	GO:0051707	response to other organism	5	21	0.238095	0.0277146	0.976772	1	1	BGL31_ARATH	BGL32_ARATH	U73B2_ARATH	UBE11_ARATH	AB7C_ARATH
biological_process	GO:0009269	response to desiccation	5	17	0.294118	0.963711	0.109016	1	1	PER3_ARATH	ERD14_ARATH	PXG3_ARATH	AL3H1_ARATH	Q9M287_ARATH
molecular_function	GO:0004721	phosphoprotein phosphatase activity	5	36	0.138889	0.903008	0.130558	1	1	CPL1_ARATH	AHK4_ARATH	DPHS1_ARATH	Q9FXF4_ARATH	Q9LYI7_ARATH
biological_process	GO:0009306	protein secretion	5	18	0.277778	0.939331	0.158383	1	1	TI236_ARATH	STLP2_ARATH	TVP23_ARATH	Q9FGP3_ARATH	A0A1P8AYW3_ARATH
biological_process	GO:0098542	defense response to other organism	5	59	0.0847458	0.00131049	0.999015	0.482	1	HS701_ARATH	PUB17_ARATH	SAP9_ARATH	PUB26_ARATH	GLIP2_ARATH
biological_process	GO:0010020	chloroplast fission	5	25	0.2	0.821506	0.341654	1	1	ARC6_ARATH	FTSI1_ARATH	CDP1_ARATH	YMG11_ARATH	AROD2_ARATH
biological_process	GO:0032502	developmental process	5	60	0.0833333	0.999871	0.000157215	1	0.177	RUS1_ARATH	U1131_ARATH	Q9SXE8_ARATH	B3H7F6_ARATH	A0A1P8AX82_ARATH
biological_process	GO:0000122	negative regulation of transcription by RNA polymerase II	5	44	0.113636	0.306263	0.831075	1	1	SLK1_ARATH	SLK2_ARATH	SNL2_ARATH	KUA1_ARATH	F4J6V1_ARATH
biological_process	GO:0006071	glycerol metabolic process	5	29	0.172414	0.950236	0.10658	1	1	PDAT1_ARATH	GPDL7_ARATH	GLPK_ARATH	GPDL6_ARATH	A0A1P8AU45_ARATH
molecular_function	GO:0030976	thiamine pyrophosphate binding	5	10	0.5	0.998498	0.0105493	1	0.997	PDC2_ARATH	PHYLO_ARATH	HACL_ARATH	F4IWV2_ARATH	A0A1P8ATL1_ARATH
biological_process	GO:0052544	defense response by callose deposition in cell wall	5	16	0.3125	0.973086	0.0876257	1	1	PCS1_ARATH	C83B1_ARATH	CALSC_ARATH	GGAP1_ARATH	AB36G_ARATH
biological_process	GO:0046685	response to arsenic-containing substance	5	15	0.333333	0.973086	0.0876257	1	1	PCS1_ARATH	PLPD2_ARATH	PLPD1_ARATH	PSA1A_ARATH	AB1C_ARATH
biological_process	GO:2000280	regulation of root development	5	60	0.0833333	0.177353	0.896476	1	1	OPS_ARATH	RITF1_ARATH	RGI1_ARATH	GL23_ARATH	ATX1_ARATH
biological_process	GO:0048868	pollen tube development	5	38	0.131579	0.728911	0.334785	1	1	FUM1_ARATH	CSI1_ARATH	ODPB3_ARATH	REN1_ARATH	B9DFR6_ARATH
biological_process	GO:0010244	response to low fluence blue light stimulus by blue low-fluence system	5	8	0.625	0.999714	0.00326318	1	0.978	CRY1_ARATH	PIF5_ARATH	PIF4_ARATH	CRY2_ARATH	AROD3_ARATH
biological_process	GO:0051017	actin filament bundle assembly	5	24	0.208333	0.845353	0.309022	1	1	WLI2A_ARATH	VILI2_ARATH	VILI3_ARATH	WLI2B_ARATH	A0A1I9LLW3_ARATH
biological_process	GO:0008356	asymmetric cell division	5	20	0.25	0.575	0.598766	1	1	SHR_ARATH	AS1_ARATH	IDD8_ARATH	Q9FNR0_ARATH	Q9SD83_ARATH
cellular_component	GO:0032300	mismatch repair complex	5	21	0.238095	0.913947	0.203391	1	1	PMS1_ARATH	Q9SS53_ARATH	A0A1P8B7A4_ARATH	A0A1P8B7A8_ARATH	A0A1P8B7A7_ARATH
biological_process	GO:0050829	defense response to Gram-negative bacterium	5	22	0.227273	0.888343	0.245439	1	1	AGD5_ARATH	GAE6_ARATH	PME39_ARATH	PME3_ARATH	PPME1_ARATH
molecular_function	GO:0005198	structural molecule activity	5	39	0.128205	0.209087	0.823079	1	1	ISU2_ARATH	ISU1_ARATH	NIFU4_ARATH	SC31B_ARATH	COPA1_ARATH
molecular_function	GO:0016747	acyltransferase activity, transferring groups other than amino-acyl groups	5	99	0.0505051	0.0526072	0.960687	1	1	CHAT_ARATH	Q9FGV4_ARATH	A0A1P8AU09_ARATH	A0A1P8B6E6_ARATH	F4JYM8_ARATH
biological_process	GO:0048653	anther development	5	38	0.131579	0.394798	0.725785	1	1	LRP1_ARATH	LFR_ARATH	SRS1_ARATH	NIK3_ARATH	TGA9_ARATH
molecular_function	GO:0008271	secondary active sulfate transmembrane transporter activity	5	20	0.25	0.928362	0.178329	1	1	SUT41_ARATH	SUT21_ARATH	SUT42_ARATH	SUT32_ARATH	A0A1I9LSZ5_ARATH
biological_process	GO:0010072	primary shoot apical meristem specification	5	14	0.357143	0.986717	0.0521995	1	1	VCS_ARATH	ATB14_ARATH	TPL_ARATH	NAC54_ARATH	F4K2T3_ARATH
cellular_component	GO:0030173	integral component of Golgi membrane	5	36	0.138889	0.530067	0.654772	1	1	CSLD2_ARATH	RER1C_ARATH	TVP23_ARATH	QSOX1_ARATH	QSOX2_ARATH
biological_process	GO:0080147	root hair cell development	5	33	0.151515	0.996703	0.00662933	1	0.998	LRL3_ARATH	HXK3_ARATH	GIR1_ARATH	BH032_ARATH	AB36G_ARATH
biological_process	GO:0010193	response to ozone	5	31	0.16129	0.597355	0.592979	1	1	SODF1_ARATH	CRK2_ARATH	NOA1_ARATH	AB40G_ARATH	Q9SYE2_ARATH
molecular_function	GO:0003697	single-stranded DNA binding	5	89	0.0561798	0.0408669	0.980344	0.999	1	RBG2_ARATH	LONM1_ARATH	MCM3_ARATH	MCM8_ARATH	RAD4_ARATH
molecular_function	GO:0005338	nucleotide-sugar transmembrane transporter activity	5	17	0.294118	0.639979	0.55073	1	1	URGT4_ARATH	URGT5_ARATH	URGT6_ARATH	A0A1P8B632_ARATH	A0A178V113_ARATH
molecular_function	GO:0004707	MAP kinase activity	5	29	0.172414	0.725659	0.459007	1	1	MPK8_ARATH	MPK19_ARATH	MPK18_ARATH	MPK20_ARATH	A0A1I9LQW0_ARATH
biological_process	GO:0006004	fucose metabolic process	5	48	0.104167	0.307779	0.82078	1	1	OFT15_ARATH	OFUT2_ARATH	OFUT8_ARATH	B3H6X4_ARATH	A0A178WL04_ARATH
biological_process	GO:0007131	reciprocal meiotic recombination	5	40	0.125	0.701699	0.422747	1	1	TOP6A_ARATH	DYAD_ARATH	PCH2_ARATH	A0A1P8B3X3_ARATH	A0A178UIW1_ARATH
biological_process	GO:0006741	NADP biosynthetic process	5	9	0.555556	0.999254	0.00641005	1	0.998	NADK1_ARATH	NADKC_ARATH	F4IWD3_ARATH	A0A1I9LRY1_ARATH	A0A1I9LRY0_ARATH
biological_process	GO:0006306	DNA methylation	5	20	0.25	0.942318	0.112075	1	1	RDM3_ARATH	DME_ARATH	ROS1_ARATH	DRM3_ARATH	A0A1I9LSG4_ARATH
cellular_component	GO:0009654	photosystem II oxygen evolving complex	5	26	0.192308	0.808746	0.358077	1	1	PSBQ1_ARATH	PSBP2_ARATH	PSBQ2_ARATH	TL19_ARATH	F4K4A6_ARATH
molecular_function	GO:0003727	single-stranded RNA binding	5	31	0.16129	0.991347	0.0175153	1	1	RBG2_ARATH	SLU7A_ARATH	CF107_ARATH	EXOS5_ARATH	RP6L3_ARATH
biological_process	GO:0016579	protein deubiquitination	5	84	0.0595238	0.0270773	0.98807	1	1	OTU10_ARATH	OTU2_ARATH	UBP5_ARATH	UBP18_ARATH	ATX3H_ARATH
biological_process	GO:0015706	nitrate transport	5	23	0.217391	0.351799	0.798725	1	1	NRG2_ARATH	PTR37_ARATH	PTR7_ARATH	PTR24_ARATH	Q8GZ51_ARATH
biological_process	GO:0009699	phenylpropanoid biosynthetic process	5	9	0.555556	0.892203	0.163131	1	1	PAL2_ARATH	CCR2_ARATH	4CL4_ARATH	AL2C4_ARATH	DIR12_ARATH
biological_process	GO:0051131	chaperone-mediated protein complex assembly	5	14	0.357143	0.986717	0.0521995	1	1	LONM1_ARATH	HSOP2_ARATH	HS903_ARATH	F4K6B6_ARATH	A0A2H1ZE77_ARATH
biological_process	GO:0050665	hydrogen peroxide biosynthetic process	5	9	0.555556	0.986717	0.0521995	1	1	RBOHF_ARATH	GLO1_ARATH	HAOX2_ARATH	HAOX1_ARATH	F4JFV6_ARATH
cellular_component	GO:0046540	U4/U6 x U5 tri-snRNP complex	5	37	0.135135	0.50205	0.679275	1	1	RDM16_ARATH	STA1_ARATH	PRP4L_ARATH	Q9SUN5_ARATH	Q9SA55_ARATH
biological_process	GO:0044030	regulation of DNA methylation	5	18	0.277778	0.939331	0.158383	1	1	RDM16_ARATH	GLYC7_ARATH	H2AV2_ARATH	SAC3B_ARATH	F4I1S8_ARATH
biological_process	GO:0009788	negative regulation of abscisic acid-activated signaling pathway	5	54	0.0925926	0.13941	0.935118	1	1	ZFP3_ARATH	ZFP4_ARATH	KEG_ARATH	ATHB6_ARATH	Q9LEU3_ARATH
biological_process	GO:0080092	regulation of pollen tube growth	5	38	0.131579	0.454176	0.719696	1	1	ROGFC_ARATH	CALS9_ARATH	PRK2_ARATH	Y4391_ARATH	CALS5_ARATH
biological_process	GO:0000184	nuclear-transcribed mRNA catabolic process, nonsense-mediated decay	5	23	0.217391	0.821506	0.341654	1	1	RH40_ARATH	CPL1_ARATH	PABP3_ARATH	RH14_ARATH	SMG7L_ARATH
biological_process	GO:1901259	chloroplast rRNA processing	5	21	0.238095	0.907226	0.215034	1	1	CP33_ARATH	ISE2_ARATH	RNE_ARATH	RHON1_ARATH	Q94AJ9_ARATH
biological_process	GO:0045324	late endosome to vacuole transport	5	20	0.25	0.904136	0.170217	1	1	GRV2_ARATH	VPS15_ARATH	RAF2B_ARATH	KEG_ARATH	Q8LPK7_ARATH
biological_process	GO:0010118	stomatal movement	5	33	0.151515	0.523322	0.563147	1	1	CRY1_ARATH	PXG3_ARATH	CRY2_ARATH	COI1_ARATH	CIPKN_ARATH
molecular_function	GO:0005347	ATP transmembrane transporter activity	5	9	0.555556	0.999997	2.3238e-05	1	0.012	TAAC_ARATH	MAPC2_ARATH	PNC1_ARATH	PNC2_ARATH	EAAC_ARATH
biological_process	GO:0015693	magnesium ion transport	5	25	0.2	0.821506	0.341654	1	1	NIPA2_ARATH	NIPA5_ARATH	NIPA3_ARATH	NIPA1_ARATH	NIPA4_ARATH
cellular_component	GO:0045271	respiratory chain complex I	5	20	0.25	0.521357	0.612483	1	1	GCA1_ARATH	GCAL2_ARATH	NDUS1_ARATH	UMP2_ARATH	F4KAQ8_ARATH
biological_process	GO:0008033	tRNA processing	5	34	0.147059	0.293883	0.777269	1	1	ELP2_ARATH	LA1_ARATH	PNP1_ARATH	F4I2G3_ARATH	Q8GUL5_ARATH
biological_process	GO:0042631	cellular response to water deprivation	5	38	0.131579	0.454176	0.719696	1	1	SAG21_ARATH	MGL_ARATH	RQL5_ARATH	AB40G_ARATH	CP41B_ARATH
biological_process	GO:1902074	response to salt	5	29	0.172414	0.807294	0.343671	1	1	SAG21_ARATH	LUH_ARATH	SSDH_ARATH	Q9LZ21_ARATH	Q8RWV9_ARATH
cellular_component	GO:0042807	central vacuole	5	6	0.833333	0.999988	0.000418308	1	0.122	TIP11_ARATH	TIP22_ARATH	TIP23_ARATH	TIP31_ARATH	TIP41_ARATH
cellular_component	GO:0008540	proteasome regulatory particle, base subcomplex	5	18	0.277778	0.956262	0.124606	1	1	PSD1A_ARATH	PSMD4_ARATH	PS6AA_ARATH	PS6AB_ARATH	PSD1B_ARATH
cellular_component	GO:0010005	cortical microtubule, transverse to long axis	5	14	0.357143	0.987904	0.0485426	1	1	SP1L2_ARATH	MP701_ARATH	SP1L3_ARATH	EB1B_ARATH	F4K3E4_ARATH
biological_process	GO:0002758	innate immune response-activating signal transduction	5	25	0.2	0.807294	0.343671	1	1	PRL1_ARATH	HAOX2_ARATH	SPF27_ARATH	RLP30_ARATH	CALSC_ARATH
biological_process	GO:0048768	root hair cell tip growth	5	22	0.227273	0.888343	0.245439	1	1	P4KB1_ARATH	P4KB2_ARATH	SCL22_ARATH	Y2197_ARATH	MYO17_ARATH
biological_process	GO:0030163	protein catabolic process	5	33	0.151515	0.0440464	0.965355	1	1	SAP_ARATH	FTSH5_ARATH	PSA1A_ARATH	PSMD4_ARATH	PSD1B_ARATH
molecular_function	GO:0030628	pre-mRNA 3'-splice site binding	5	11	0.454545	0.99712	0.0169407	1	1	SLU7A_ARATH	U2AFA_ARATH	U2A2B_ARATH	U2A2A_ARATH	U2AFB_ARATH
cellular_component	GO:0030660	Golgi-associated vesicle membrane	5	5	1	0.80503	0.323233	1	1	SIPL3_ARATH	SIPL2_ARATH	SIPL1_ARATH	SIPL5_ARATH	SIPL4_ARATH
cellular_component	GO:0071458	integral component of cytoplasmic side of endoplasmic reticulum membrane	5	11	0.454545	0.997201	0.0165633	1	0.989	SIPL3_ARATH	SIPL2_ARATH	SIPL1_ARATH	SIPL5_ARATH	SIPL4_ARATH
cellular_component	GO:0071556	integral component of lumenal side of endoplasmic reticulum membrane	5	6	0.833333	0.999988	0.000418308	1	0.122	SIPL3_ARATH	SIPL2_ARATH	SIPL1_ARATH	SIPL5_ARATH	SIPL4_ARATH
molecular_function	GO:0042500	aspartic endopeptidase activity, intramembrane cleaving	5	6	0.833333	0.999988	0.00042947	1	0.198	SIPL3_ARATH	SIPL2_ARATH	SIPL1_ARATH	SIPL5_ARATH	SIPL4_ARATH
biological_process	GO:0033619	membrane protein proteolysis	5	7	0.714286	0.999986	0.000286165	1	0.294	SIPL3_ARATH	SIPL2_ARATH	SIPL1_ARATH	SIPL5_ARATH	SIPL4_ARATH
biological_process	GO:0000413	protein peptidyl-prolyl isomerization	5	27	0.185185	0.769914	0.407322	1	1	PPIL2_ARATH	FK201_ARATH	PAS1_ARATH	CPY71_ARATH	CYP22_ARATH
cellular_component	GO:0070062	extracellular exosome	5	12	0.416667	0.995117	0.0249065	1	1	SEC6_ARATH	SEC8_ARATH	SECAB_ARATH	SEC5A_ARATH	SECAA_ARATH
cellular_component	GO:0000176	nuclear exosome (RNase complex)	5	16	0.3125	0.975358	0.0818989	1	1	EXOS5_ARATH	CER7L_ARATH	CER7_ARATH	RP6L3_ARATH	Q9ZUI4_ARATH
biological_process	GO:0034427	nuclear-transcribed mRNA catabolic process, exonucleolytic, 3'-5'	5	13	0.384615	0.986717	0.0521995	1	1	EXOS5_ARATH	CER7L_ARATH	CER7_ARATH	DI32L_ARATH	Q9ZUI4_ARATH
biological_process	GO:0060321	acceptance of pollen	5	12	0.416667	0.994608	0.0269219	1	1	SEC8_ARATH	SECAB_ARATH	SEC5A_ARATH	F4IA34_ARATH	F4K7F5_ARATH
biological_process	GO:0007389	pattern specification process	5	11	0.454545	0.999263	0.00130264	1	0.759	TKI1_ARATH	BLH9_ARATH	ARFJ_ARATH	GUN1_ARATH	PLET2_ARATH
molecular_function	GO:0008757	S-adenosylmethionine-dependent methyltransferase activity	5	68	0.0735294	0.0302153	0.980582	0.999	1	IGMT1_ARATH	IGMT2_ARATH	IGMT3_ARATH	IGMT4_ARATH	Q9FHZ5_ARATH
cellular_component	GO:0030658	transport vesicle membrane	5	15	0.333333	0.792479	0.312124	1	1	SCAM5_ARATH	SCAM3_ARATH	F4I7E4_ARATH	A0A1P8ANB7_ARATH	F4HTI7_ARATH
biological_process	GO:0019761	glucosinolate biosynthetic process	5	29	0.172414	0.507033	0.649878	1	1	C83A1_ARATH	LEUD3_ARATH	LEUD2_ARATH	LEUC_ARATH	LEUD1_ARATH
molecular_function	GO:0019887	protein kinase regulator activity	5	22	0.227273	0.201558	0.863163	1	1	CBSX6_ARATH	CBSX5_ARATH	ILA_ARATH	A0A1P8AT97_ARATH	F4JXB6_ARATH
biological_process	GO:0009861	jasmonic acid and ethylene-dependent systemic resistance	5	10	0.5	0.986717	0.0521995	1	1	ERF14_ARATH	ERF94_ARATH	VIP1L_ARATH	COI1_ARATH	F4J8C7_ARATH
biological_process	GO:0009395	phospholipid catabolic process	5	19	0.263158	0.888343	0.245439	1	1	PLDG1_ARATH	PLDZ2_ARATH	PLDZ1_ARATH	PLDA1_ARATH	PLDA2_ARATH
biological_process	GO:0090333	regulation of stomatal closure	5	36	0.138889	0.510021	0.672683	1	1	HT1_ARATH	CAS_ARATH	IQD21_ARATH	ATX1_ARATH	A0A1P8BCX7_ARATH
cellular_component	GO:0005675	transcription factor TFIIH holo complex	5	11	0.454545	0.982384	0.064006	1	1	TF2H2_ARATH	TFB1C_ARATH	XPB2_ARATH	TFB1A_ARATH	XPB1_ARATH
cellular_component	GO:0005680	anaphase-promoting complex	5	32	0.15625	0.644982	0.545559	1	1	APC7_ARATH	APC1_ARATH	A0A1P8BDT7_ARATH	A0A2H1ZE59_ARATH	A0A1P8BDT3_ARATH
molecular_function	GO:0008420	RNA polymerase II CTD heptapeptide repeat phosphatase activity	5	22	0.227273	0.894033	0.236187	1	1	CPL1_ARATH	CPL2_ARATH	RPAP2_ARATH	Q9LYI7_ARATH	F4K802_ARATH
biological_process	GO:0006021	inositol biosynthetic process	5	10	0.5	0.996901	0.017951	1	1	INO2_ARATH	INO1_ARATH	INO3_ARATH	F4IIN3_ARATH	A0A1P8B151_ARATH
biological_process	GO:0072659	protein localization to plasma membrane	5	14	0.357143	0.966776	0.0927738	1	1	VA721_ARATH	FLOT3_ARATH	FLOT1_ARATH	Q9FMI8_ARATH	B9DH97_ARATH
biological_process	GO:0009768	photosynthesis, light harvesting in photosystem I	5	23	0.217391	0.867679	0.276861	1	1	LHCA3_ARATH	CB4B_ARATH	CB4C_ARATH	CB4A_ARATH	Q9LMQ2_ARATH
biological_process	GO:0009051	pentose-phosphate shunt, oxidative branch	5	16	0.3125	0.973086	0.0876257	1	1	G6PD1_ARATH	G6PD2_ARATH	G6PD3_ARATH	6PGL3_ARATH	6PGL4_ARATH
biological_process	GO:0010227	floral organ abscission	5	27	0.185185	0.656329	0.534294	1	1	AGD5_ARATH	SERK1_ARATH	Y3304_ARATH	NPR6_ARATH	ARFB_ARATH
biological_process	GO:0051510	regulation of unidimensional cell growth	5	20	0.25	0.914424	0.140486	1	1	KTN83_ARATH	CRY1_ARATH	KTN84_ARATH	CKL6_ARATH	DRE1F_ARATH
molecular_function	GO:0016538	cyclin-dependent protein serine/threonine kinase regulator activity	5	53	0.0943396	0.0899101	0.958431	1	1	CCD21_ARATH	CCD42_ARATH	CCD11_ARATH	CCB13_ARATH	CCD41_ARATH
biological_process	GO:0044772	mitotic cell cycle phase transition	5	33	0.151515	0.52784	0.586732	1	1	CCD21_ARATH	CCD42_ARATH	CCD11_ARATH	CCB13_ARATH	CCD41_ARATH
biological_process	GO:0000079	regulation of cyclin-dependent protein serine/threonine kinase activity	5	47	0.106383	0.233566	0.87212	1	1	CCD21_ARATH	CCD42_ARATH	CCD11_ARATH	CCB13_ARATH	CCD41_ARATH
biological_process	GO:0006749	glutathione metabolic process	5	79	0.0632911	0.0131796	0.994884	0.998	1	GSTT1_ARATH	GSTT3_ARATH	GSTT2_ARATH	Q9STU5_ARATH	A0A1P8BC14_ARATH
molecular_function	GO:0032041	NAD-dependent histone deacetylase activity (H3-K14 specific)	5	18	0.277778	0.955233	0.126815	1	1	HDA15_ARATH	HDA8_ARATH	F4J8S1_ARATH	A0A1I9LNM9_ARATH	A0A1I9LNM8_ARATH
biological_process	GO:0051513	regulation of monopolar cell growth	5	11	0.454545	0.996901	0.017951	1	1	LNG2_ARATH	A0A1I9LR85_ARATH	Q9LY72_ARATH	A0A1I9LR84_ARATH	A0A1I9LMK3_ARATH
biological_process	GO:0009098	leucine biosynthetic process	5	21	0.238095	0.907226	0.215034	1	1	BCAT2_ARATH	LEUD3_ARATH	LEUD2_ARATH	LEUC_ARATH	LEUD1_ARATH
molecular_function	GO:0000026	alpha-1,2-mannosyltransferase activity	5	6	0.833333	0.999924	0.00131327	1	0.51	APTG1_ARATH	A0A1P8BD29_ARATH	F4K887_ARATH	A0A1P8BD32_ARATH	A0A1P8BD62_ARATH
molecular_function	GO:0004376	glycolipid mannosyltransferase activity	5	11	0.454545	0.987582	0.0495402	1	1	APTG1_ARATH	A0A1P8BD29_ARATH	F4K887_ARATH	A0A1P8BD32_ARATH	A0A1P8BD62_ARATH
molecular_function	GO:0047769	arogenate dehydratase activity	5	6	0.833333	0.999988	0.00042947	1	0.198	AROD5_ARATH	AROD6_ARATH	AROD3_ARATH	AROD2_ARATH	AROD4_ARATH
molecular_function	GO:0004664	prephenate dehydratase activity	5	6	0.833333	0.999988	0.00042947	1	0.198	AROD5_ARATH	AROD6_ARATH	AROD3_ARATH	AROD2_ARATH	AROD4_ARATH
biological_process	GO:0010088	phloem development	5	31	0.16129	0.783973	0.373127	1	1	DAR2_ARATH	OPS_ARATH	SEOB_ARATH	APL_ARATH	F4IRZ1_ARATH
biological_process	GO:0008610	lipid biosynthetic process	5	19	0.263158	0.716252	0.317794	1	1	LPPE2_ARATH	LPPE1_ARATH	PLDZ2_ARATH	PLDZ1_ARATH	WRI1_ARATH
biological_process	GO:0006487	protein N-linked glycosylation	5	38	0.131579	0.151786	0.928218	1	1	LPPE2_ARATH	ALG12_ARATH	FUT11_ARATH	LPPE1_ARATH	OST1A_ARATH
biological_process	GO:0034765	regulation of ion transmembrane transport	5	22	0.227273	0.998246	0.0050392	1	0.995	CLCG_ARATH	AKT5_ARATH	CLCC_ARATH	CLCF_ARATH	CLCD_ARATH
biological_process	GO:0016973	poly(A)+ mRNA export from nucleus	5	14	0.357143	0.986717	0.0521995	1	1	NU93B_ARATH	NUP1_ARATH	NU133_ARATH	NUA_ARATH	NP93A_ARATH
molecular_function	GO:0047325	inositol tetrakisphosphate 1-kinase activity	5	7	0.714286	0.999924	0.00131327	1	0.51	ITPK3_ARATH	ITPK2_ARATH	F4JG14_ARATH	A8MRH2_ARATH	A0A178V2A8_ARATH
molecular_function	GO:0052726	inositol-1,3,4-trisphosphate 5-kinase activity	5	7	0.714286	0.999924	0.00131327	1	0.51	ITPK3_ARATH	ITPK2_ARATH	F4JG14_ARATH	A8MRH2_ARATH	A0A178V2A8_ARATH
molecular_function	GO:0052725	inositol-1,3,4-trisphosphate 6-kinase activity	5	8	0.625	0.999736	0.00306156	1	0.841	ITPK3_ARATH	ITPK2_ARATH	F4JG14_ARATH	A8MRH2_ARATH	A0A178V2A8_ARATH
molecular_function	GO:0015098	molybdate ion transmembrane transporter activity	5	8	0.625	0.999736	0.00306156	1	0.841	MOT2_ARATH	A8MR14_ARATH	Q9CA11_ARATH	Q6NLR2_ARATH	Q9C5R0_ARATH
molecular_function	GO:0004402	histone acetyltransferase activity	5	29	0.172414	0.639979	0.55073	1	1	HAC4_ARATH	HAC5_ARATH	GCN5_ARATH	A0A1P8AQG0_ARATH	A0A1I9LPG3_ARATH
biological_process	GO:0051225	spindle assembly	5	34	0.147059	0.395737	0.754327	1	1	GACP2_ARATH	GACP3_ARATH	QWRF9_ARATH	AUG1_ARATH	EB1B_ARATH
cellular_component	GO:0017119	Golgi transport complex	5	20	0.25	0.929907	0.175453	1	1	COG2_ARATH	VSR7_ARATH	VSR1_ARATH	VSR3_ARATH	VSR4_ARATH
biological_process	GO:0019438	aromatic compound biosynthetic process	5	17	0.294118	0.62271	0.397841	1	1	IGMT1_ARATH	IGMT2_ARATH	IGMT3_ARATH	IGMT4_ARATH	Q9FHZ5_ARATH
biological_process	GO:0000272	polysaccharide catabolic process	5	26	0.192308	1	3.34456e-10	1	0	BAM8_ARATH	CP41B_ARATH	Q84VX1_ARATH	A0A1P8B7H0_ARATH	A0A1P8BBC1_ARATH
molecular_function	GO:0061608	nuclear import signal receptor activity	5	21	0.238095	0.912113	0.206592	1	1	IMB1_ARATH	Q8W498_ARATH	Q93VS8_ARATH	Q0WML1_ARATH	F4IYK3_ARATH
molecular_function	GO:0001228	DNA-binding transcription activator activity, RNA polymerase II-specific	5	35	0.142857	0.553036	0.634183	1	1	MB3R4_ARATH	NFYC8_ARATH	NFYC9_ARATH	NFYC3_ARATH	F4JV48_ARATH
biological_process	GO:0070475	rRNA base methylation	5	21	0.238095	0.845353	0.309022	1	1	F4IVY6_ARATH	Q8VYC4_ARATH	Q6E297_ARATH	O48815_ARATH	Q9M1J8_ARATH
biological_process	GO:0007043	cell-cell junction assembly	5	6	0.833333	0.999986	0.000459588	1	0.427	CSPL2_ARATH	CASP3_ARATH	CASP4_ARATH	CASP1_ARATH	CASP2_ARATH
biological_process	GO:0071577	zinc ion transmembrane transport	5	22	0.227273	0.867679	0.276861	1	1	MTPB_ARATH	ZIP4_ARATH	ZIP9_ARATH	ZTP50_ARATH	IRT3_ARATH
molecular_function	GO:0051753	mannan synthase activity	5	27	0.185185	0.779745	0.394972	1	1	CSLE1_ARATH	CSLD2_ARATH	CSLD4_ARATH	CSLD6_ARATH	CSLD3_ARATH
cellular_component	GO:0030665	clathrin-coated vesicle membrane	5	10	0.5	0.850041	0.273932	1	1	APBLB_ARATH	VSR1_ARATH	VSR3_ARATH	VSR4_ARATH	APBLC_ARATH
biological_process	GO:0006353	DNA-templated transcription, termination	5	58	0.0862069	0.144027	0.924447	1	1	RHON1_ARATH	DCL4_ARATH	A0A1P8AM09_ARATH	Q9SXE8_ARATH	A0A1P8AM12_ARATH
cellular_component	GO:0000159	protein phosphatase type 2A complex	5	29	0.172414	0.729959	0.454007	1	1	2A5B_ARATH	2ABB_ARATH	2ABA_ARATH	A0A1P8AUA0_ARATH	F4I9M3_ARATH
biological_process	GO:2000024	regulation of leaf development	5	15	0.333333	0.888343	0.245439	1	1	DEK1_ARATH	ELP2_ARATH	LUH_ARATH	SNF12_ARATH	YAB1_ARATH
biological_process	GO:0006270	DNA replication initiation	5	26	0.192308	0.708869	0.461217	1	1	CDC6B_ARATH	A0A1P8BGQ2_ARATH	F4HTP2_ARATH	A0A1P8AUT2_ARATH	A0A1P8AWF3_ARATH
biological_process	GO:0019563	glycerol catabolic process	5	7	0.714286	0.999918	0.00140255	1	0.789	GLPK_ARATH	SDP6_ARATH	Q494P3_ARATH	F4HS76_ARATH	F4HYF4_ARATH
molecular_function	GO:0004565	beta-galactosidase activity	5	42	0.119048	0.366176	0.787995	1	1	BGAL8_ARATH	Q9M2X0_ARATH	Q9FJW9_ARATH	F4IIQ3_ARATH	A0A1P8AZB4_ARATH
biological_process	GO:0048830	adventitious root development	5	10	0.5	0.99838	0.0112001	1	1	C83B1_ARATH	WOX11_ARATH	A0A1I9LND8_ARATH	A0A1I9LND7_ARATH	B3H5D3_ARATH
molecular_function	GO:0004144	diacylglycerol O-acyltransferase activity	5	40	0.125	0.415906	0.7501	1	1	PES1_ARATH	WSD7_ARATH	A0A1I9LSS3_ARATH	A0A1P8BET2_ARATH	F4JFJ0_ARATH
biological_process	GO:0010540	basipetal auxin transport	5	14	0.357143	0.986717	0.0521995	1	1	D6KL3_ARATH	PTR7_ARATH	TRN1_ARATH	AB19B_ARATH	AB4B_ARATH
cellular_component	GO:0030015	CCR4-NOT core complex	5	25	0.2	0.832806	0.325996	1	1	CAF1A_ARATH	A0A1P8ARB7_ARATH	Q8RWV5_ARATH	F4HVV6_ARATH	F4HVV7_ARATH
molecular_function	GO:0008234	cysteine-type peptidase activity	5	38	0.131579	0.00678791	0.996497	0.776	1	DEK1_ARATH	F4IK98_ARATH	F4JYX9_ARATH	F4J5J9_ARATH	A8MQZ1_ARATH
cellular_component	GO:0034707	chloride channel complex	5	8	0.625	0.999744	0.00298661	1	0.587	CLCG_ARATH	CLCC_ARATH	CLCF_ARATH	CLCD_ARATH	CACLC_ARATH
molecular_function	GO:0005247	voltage-gated chloride channel activity	5	15	0.333333	0.98193	0.0652751	1	1	CLCG_ARATH	CLCC_ARATH	CLCF_ARATH	CLCD_ARATH	A0A1P8B9J9_ARATH
biological_process	GO:0009694	jasmonic acid metabolic process	5	25	0.2	0.829783	0.276838	1	1	MES6_ARATH	MES9_ARATH	MES19_ARATH	MES15_ARATH	MES11_ARATH
molecular_function	GO:0080032	methyl jasmonate esterase activity	5	19	0.263158	0.942738	0.151656	1	1	MES6_ARATH	MES9_ARATH	MES19_ARATH	MES15_ARATH	MES11_ARATH
molecular_function	GO:0080031	methyl salicylate esterase activity	5	19	0.263158	0.942738	0.151656	1	1	MES6_ARATH	MES9_ARATH	MES19_ARATH	MES15_ARATH	MES11_ARATH
biological_process	GO:0009696	salicylic acid metabolic process	5	21	0.238095	0.563978	0.587257	1	1	MES6_ARATH	MES9_ARATH	MES19_ARATH	MES15_ARATH	MES11_ARATH
molecular_function	GO:0004512	inositol-3-phosphate synthase activity	5	5	1	1	8.19764e-05	1	0.044	INO2_ARATH	INO1_ARATH	INO3_ARATH	F4IIN3_ARATH	A0A1P8B151_ARATH
molecular_function	GO:0015562	efflux transmembrane transporter activity	5	10	0.5	0.998609	0.00813168	1	0.993	AB40G_ARATH	AB37G_ARATH	AB30G_ARATH	AB31G_ARATH	AB36G_ARATH
molecular_function	GO:0008559	ABC-type xenobiotic transporter activity	5	16	0.3125	0.974742	0.0834646	1	1	AB1C_ARATH	AB7C_ARATH	AB2C_ARATH	AB14C_ARATH	AB4B_ARATH
cellular_component	GO:0030014	CCR4-NOT complex	5	18	0.277778	0.948127	0.105915	1	1	CCR4A_ARATH	Q9SU70_ARATH	Q9FM05_ARATH	A0A1I9LPB8_ARATH	F4JCT1_ARATH
biological_process	GO:0010315	auxin efflux	5	16	0.3125	0.973086	0.0876257	1	1	PINI_ARATH	PIN7_ARATH	PIN3_ARATH	AB1B_ARATH	AB4B_ARATH
biological_process	GO:0046785	microtubule polymerization	5	5	1	0.973405	0.0676546	1	1	FPP4_ARATH	MOR1_ARATH	MA653_ARATH	F4K3E4_ARATH	A0A1P8B2A9_ARATH
molecular_function	GO:0016531	copper chaperone activity	5	7	0.714286	0.999987	0.000264298	1	0.121	HMA6_ARATH	CX171_ARATH	A0A1I9LSX1_ARATH	A0A1I9LSX3_ARATH	A0A1I9LSX2_ARATH
biological_process	GO:0000467	exonucleolytic trimming to generate mature 3'-end of 5.8S rRNA from tricistronic rRNA transcript (SSU-rRNA, 5.8S rRNA, LSU-rRNA)	5	16	0.3125	0.973086	0.0876257	1	1	CER7L_ARATH	CER7_ARATH	RP6L3_ARATH	Q9ZUI4_ARATH	F4ITQ7_ARATH
biological_process	GO:0071035	nuclear polyadenylation-dependent rRNA catabolic process	5	12	0.416667	0.994608	0.0269219	1	1	CER7L_ARATH	CER7_ARATH	RP6L3_ARATH	XRN2_ARATH	Q9ZUI4_ARATH
cellular_component	GO:0000178	exosome (RNase complex)	5	13	0.384615	0.998826	0.00445989	1	0.714	DI32L_ARATH	A0A1P8B0L2_ARATH	A0A1I9LRV7_ARATH	A0A2H1ZEI6_ARATH	A0A178VEU1_ARATH
molecular_function	GO:0047844	deoxycytidine deaminase activity	5	7	0.714286	0.999924	0.00131327	1	0.51	CDA2_ARATH	CDA3_ARATH	CDA1_ARATH	CDA6_ARATH	CDA7_ARATH
molecular_function	GO:0015079	potassium ion transmembrane transporter activity	5	23	0.217391	0.999791	0.000556959	1	0.292	POT10_ARATH	POT11_ARATH	POT6_ARATH	CHX13_ARATH	F4IIZ3_ARATH
cellular_component	GO:0000922	spindle pole	5	30	0.166667	0.702081	0.485225	1	1	GACP2_ARATH	GACP3_ARATH	MOR1_ARATH	EB1B_ARATH	AUR1_ARATH
biological_process	GO:0007062	sister chromatid cohesion	5	16	0.3125	0.999333	0.0017379	1	0.852	SCC2_ARATH	A0A1P8B9R2_ARATH	A0A1P8B9P6_ARATH	A0A1P8B9R6_ARATH	B3H605_ARATH
biological_process	GO:0045824	negative regulation of innate immune response	5	13	0.384615	0.990076	0.0332237	1	1	HNRPQ_ARATH	AHL19_ARATH	CLCD_ARATH	AHL15_ARATH	F4JXG9_ARATH
molecular_function	GO:0016810	hydrolase activity, acting on carbon-nitrogen (but not peptide) bonds	5	5	1	0.86872	0.178696	1	1	LAF3_ARATH	AMI1_ARATH	F4IY41_ARATH	A0A1I9LMZ9_ARATH	A0A1I9LN02_ARATH
biological_process	GO:0031929	TOR signaling	5	11	0.454545	0.997375	0.0132834	1	1	RTOR1_ARATH	RTOR2_ARATH	A0A1P8BAR8_ARATH	A0A1P8BAT3_ARATH	A0A1P8BAS5_ARATH
molecular_function	GO:0048487	beta-tubulin binding	5	7	0.714286	0.999924	0.00131327	1	0.51	PLP3B_ARATH	PLP3A_ARATH	TBCD_ARATH	A0A1I9LRN4_ARATH	A0A1I9LRN5_ARATH
biological_process	GO:0006366	transcription by RNA polymerase II	5	15	0.333333	0.163077	0.862874	1	1	NRPB1_ARATH	TFB1C_ARATH	TFB1A_ARATH	TAF13_ARATH	Q8VYC9_ARATH
cellular_component	GO:0089701	U2AF complex	5	10	0.5	0.998541	0.0103067	1	0.928	U2AFA_ARATH	U2A2B_ARATH	U2A2A_ARATH	U2AFB_ARATH	A8MRI1_ARATH
molecular_function	GO:0008097	5S rRNA binding	5	17	0.294118	0.965878	0.104024	1	1	RK18_ARATH	Q9LJA1_ARATH	Q9LXH3_ARATH	Q9SUR4_ARATH	F4JPA3_ARATH
biological_process	GO:0080168	abscisic acid transport	5	6	0.833333	0.999986	0.000459588	1	0.427	PTR19_ARATH	AB40G_ARATH	DTX50_ARATH	AB30G_ARATH	AB31G_ARATH
cellular_component	GO:0097550	transcription preinitiation complex	5	12	0.416667	0.995117	0.0249065	1	1	XPB2_ARATH	XPB1_ARATH	Q0WVQ3_ARATH	F4IW19_ARATH	F4I4V4_ARATH
biological_process	GO:0048017	inositol lipid-mediated signaling	5	5	1	0.999954	0.000260653	1	0.266	PLDZ2_ARATH	PLDZ1_ARATH	A0A1I9LQ38_ARATH	A0A1I9LQ42_ARATH	A0A1I9LQ40_ARATH
molecular_function	GO:0004828	serine-tRNA ligase activity	5	6	0.833333	0.999988	0.00042947	1	0.198	SYSM_ARATH	A0A1P8ASH4_ARATH	A0A1P8ASJ5_ARATH	F4IAJ4_ARATH	A0A1P8ASF6_ARATH
biological_process	GO:0006434	seryl-tRNA aminoacylation	5	6	0.833333	0.999986	0.000459588	1	0.427	SYSM_ARATH	A0A1P8ASH4_ARATH	A0A1P8ASJ5_ARATH	F4IAJ4_ARATH	A0A1P8ASF6_ARATH
biological_process	GO:0009228	thiamine biosynthetic process	5	12	0.416667	0.994608	0.0269219	1	1	THIC_ARATH	F4IXL7_ARATH	A0A1I9LTC7_ARATH	F4IXL8_ARATH	A0A1P8B279_ARATH
biological_process	GO:0050896	response to stimulus	5	18	0.277778	0.612018	0.403573	1	1	A0A2H1ZE65_ARATH	F4K646_ARATH	F4I4X6_ARATH	F4K644_ARATH	A0A1P8BE48_ARATH
biological_process	GO:0010115	regulation of abscisic acid biosynthetic process	5	9	0.555556	0.999255	0.00427045	1	0.994	PUB44_ARATH	ABA2_ARATH	NDRP1_ARATH	NDRP2_ARATH	BH095_ARATH
biological_process	GO:0015914	phospholipid transport	5	10	0.5	0.998142	0.00713596	1	1	ALIS1_ARATH	F4IE35_ARATH	F4K8T6_ARATH	A0A1I9LQR2_ARATH	A0A1I9LQR1_ARATH
molecular_function	GO:0003989	acetyl-CoA carboxylase activity	5	10	0.5	0.998498	0.0105493	1	0.997	BCCP1_ARATH	ACCC_ARATH	F4KE21_ARATH	F4JYE0_ARATH	F4JYE1_ARATH
molecular_function	GO:0008519	ammonium transmembrane transporter activity	5	6	0.833333	0.999988	0.00042947	1	0.198	AMT14_ARATH	AMT11_ARATH	AMT12_ARATH	AMT13_ARATH	AMT15_ARATH
biological_process	GO:0072488	ammonium transmembrane transport	5	5	1	0.999986	0.000459588	1	0.427	AMT14_ARATH	AMT11_ARATH	AMT12_ARATH	AMT13_ARATH	AMT15_ARATH
molecular_function	GO:0009029	tetraacyldisaccharide 4'-kinase activity	5	5	1	1	8.19764e-05	1	0.044	LPXK_ARATH	A0A1I9LRA1_ARATH	F4JEP7_ARATH	A0A1I9LRA0_ARATH	A0A1I9LRA2_ARATH
molecular_function	GO:0004348	glucosylceramidase activity	5	5	1	1	8.19764e-05	1	0.044	A0A1P8AND8_ARATH	F4HR96_ARATH	F4JLJ2_ARATH	Q8VZ08_ARATH	Q8GUI9_ARATH
biological_process	GO:0006680	glucosylceramide catabolic process	5	5	1	1	8.79033e-05	1	0.123	A0A1P8AND8_ARATH	F4HR96_ARATH	F4JLJ2_ARATH	Q8VZ08_ARATH	Q8GUI9_ARATH
molecular_function	GO:0003883	CTP synthase activity	5	10	0.5	0.998498	0.0105493	1	0.997	Q8L6Z9_ARATH	A0A1P8B6F9_ARATH	A0A1P8B6F8_ARATH	A0A1P8B6G6_ARATH	A0A1P8B6G0_ARATH
biological_process	GO:0044210	'de novo' CTP biosynthetic process	5	12	0.416667	0.994608	0.0269219	1	1	Q8L6Z9_ARATH	A0A1P8B6F9_ARATH	A0A1P8B6F8_ARATH	A0A1P8B6G6_ARATH	A0A1P8B6G0_ARATH
cellular_component	GO:0000126	transcription factor TFIIIB complex	5	6	0.833333	0.999988	0.000418308	1	0.122	F4JVA4_ARATH	Q0WVQ3_ARATH	F4IW19_ARATH	F4I4V4_ARATH	A0A1I9LNM0_ARATH
biological_process	GO:0006376	mRNA splice site selection	5	6	0.833333	0.999998	3.42641e-05	1	0.038	A0A178UML4_ARATH	Q940U9_ARATH	F4IZU3_ARATH	A0A1I9LRM5_ARATH	A0A1I9LRM4_ARATH
biological_process	GO:0030307	positive regulation of cell growth	4	16	0.25	0.888343	0.245439	1	1	RTOR1_ARATH	RTOR2_ARATH	TOR_ARATH	KUA1_ARATH
cellular_component	GO:0005905	clathrin-coated pit	4	25	0.16	0.425572	0.758279	1	1	CAP1_ARATH	AP4E_ARATH	CAP12_ARATH	CAP2_ARATH
cellular_component	GO:0015630	microtubule cytoskeleton	4	13	0.307692	0.952124	0.0630615	1	1	MBP2C_ARATH	STM_ARATH	KTN83_ARATH	KTN84_ARATH
molecular_function	GO:0051087	chaperone binding	4	50	0.08	0.103613	0.958132	1	1	BAG5_ARATH	BAG4_ARATH	TC159_ARATH	BAG6_ARATH
molecular_function	GO:0046509	1,2-diacylglycerol 3-beta-galactosyltransferase activity	4	6	0.666667	0.999571	0.00623415	1	0.99	MGDG1_ARATH	MGDG2_ARATH	A0A2H1ZEP5_ARATH	A0A1P8B6W3_ARATH
molecular_function	GO:0004650	polygalacturonase activity	4	87	0.045977	0.00172088	0.99958	0.283	1	PGLR2_ARATH	Q9LVJ4_ARATH	Q9SMT3_ARATH	O22699_ARATH
biological_process	GO:0009749	response to glucose	4	46	0.0869565	0.308086	0.806717	1	1	PRL1_ARATH	Q9LYR4_ARATH	F4HVH9_ARATH	F4K645_ARATH
molecular_function	GO:0035091	phosphatidylinositol binding	4	38	0.105263	0.722528	0.384612	1	1	TOL7_ARATH	TOL4_ARATH	TOL3_ARATH	Q84WW7_ARATH
biological_process	GO:1900055	regulation of leaf senescence	4	15	0.266667	0.801697	0.319343	1	1	SAG21_ARATH	MBS2_ARATH	SWTIE_ARATH	F4J6V1_ARATH
biological_process	GO:0009809	lignin biosynthetic process	4	41	0.097561	0.540605	0.609494	1	1	DGDG1_ARATH	CCR1_ARATH	DIR10_ARATH	Q9LYR4_ARATH
biological_process	GO:0010089	xylem development	4	40	0.1	0.48278	0.671474	1	1	BLH9_ARATH	AHL4_ARATH	LTG11_ARATH	APL_ARATH
molecular_function	GO:0019829	ATPase-coupled cation transmembrane transporter activity	4	17	0.235294	1	1.36124e-09	1	0	PMA10_ARATH	ACA13_ARATH	ACA8_ARATH	F4JIZ4_ARATH
biological_process	GO:0006817	phosphate ion transport	4	32	0.125	0.631574	0.530468	1	1	PHT21_ARATH	PHO12_ARATH	PHO15_ARATH	PHO19_ARATH
biological_process	GO:0006625	protein targeting to peroxisome	4	7	0.571429	0.952481	0.132669	1	1	MIA40_ARATH	PEX5_ARATH	PEX14_ARATH	LONP2_ARATH
molecular_function	GO:0044877	protein-containing complex binding	4	13	0.307692	0.955843	0.0615188	1	1	NDUA9_ARATH	VP281_ARATH	TOR_ARATH	F4I4X6_ARATH
biological_process	GO:0032544	plastid translation	4	22	0.181818	0.754561	0.448806	1	1	RT31_ARATH	PP344_ARATH	CP41A_ARATH	CP41B_ARATH
biological_process	GO:0051726	regulation of cell cycle	4	42	0.0952381	0.257961	0.795944	1	1	RHF1A_ARATH	RHF2A_ARATH	ALY3_ARATH	F4IJJ3_ARATH
biological_process	GO:0052543	callose deposition in cell wall	4	12	0.333333	0.993094	0.0211675	1	1	CALS9_ARATH	UGPA2_ARATH	UGPA1_ARATH	BH089_ARATH
biological_process	GO:0046470	phosphatidylcholine metabolic process	4	17	0.235294	0.829535	0.314452	1	1	PDCT1_ARATH	PLDG1_ARATH	PLDA1_ARATH	PLDA2_ARATH
biological_process	GO:0009741	response to brassinosteroid	4	33	0.121212	0.938697	0.0947428	1	1	REF6_ARATH	OAT_ARATH	RER5_ARATH	ELF6_ARATH
molecular_function	GO:0000155	phosphorelay sensor kinase activity	4	20	0.2	0.821671	0.36385	1	1	PHYD_ARATH	AHK2_ARATH	AHK4_ARATH	A0A1P8B026_ARATH
molecular_function	GO:0030570	pectate lyase activity	4	34	0.117647	0.392563	0.782898	1	1	PLY10_ARATH	Q9SF49_ARATH	A0A1I9LQU1_ARATH	A0A1I9LQU2_ARATH
cellular_component	GO:0071944	cell periphery	4	25	0.16	1	1.64857e-11	1	0	CNGC6_ARATH	NPY5_ARATH	CKL6_ARATH	Q9FFG5_ARATH
molecular_function	GO:0015386	potassium:proton antiporter activity	4	12	0.333333	0.974545	0.0965488	1	1	NHX5_ARATH	KEA2_ARATH	NHX6_ARATH	F4JHE9_ARATH
biological_process	GO:0071805	potassium ion transmembrane transport	4	16	0.25	0.920868	0.178494	1	1	NHX5_ARATH	NHX6_ARATH	KCO2_ARATH	CHX23_ARATH
biological_process	GO:0000462	maturation of SSU-rRNA from tricistronic rRNA transcript (SSU-rRNA, 5.8S rRNA, LSU-rRNA)	4	30	0.133333	0.481782	0.696818	1	1	DEAHD_ARATH	RS81_ARATH	Q9LPP3_ARATH	Q67YA7_ARATH
biological_process	GO:0000028	ribosomal small subunit assembly	4	36	0.111111	0.303182	0.844781	1	1	RSSA1_ARATH	RS156_ARATH	RS152_ARATH	B9DG17_ARATH
cellular_component	GO:0030127	COPII vesicle coat	4	22	0.181818	0.767326	0.433086	1	1	SC24C_ARATH	SC24B_ARATH	SC31B_ARATH	F4J1Y2_ARATH
molecular_function	GO:0033612	receptor serine/threonine kinase binding	4	38	0.105263	0.597522	0.5644	1	1	SERK2_ARATH	SERK4_ARATH	BAK1_ARATH	SERK1_ARATH
cellular_component	GO:0000243	commitment complex	4	12	0.333333	0.975094	0.0950169	1	1	PR39B_ARATH	U2A2B_ARATH	U2A2A_ARATH	F4I448_ARATH
molecular_function	GO:0016818	hydrolase activity, acting on acid anhydrides, in phosphorus-containing anhydrides	4	20	0.2	0.896734	0.125476	1	1	SM3L2_ARATH	FAN1_ARATH	A0A1P8AVS9_ARATH	A0A1P8AVS5_ARATH
biological_process	GO:0010017	red or far-red light signaling pathway	4	24	0.166667	0.426183	0.693618	1	1	KIN1_ARATH	PKS4_ARATH	PIF3_ARATH	PIF4_ARATH
molecular_function	GO:0015301	anion:anion antiporter activity	4	19	0.210526	0.992404	0.0215027	1	1	SUT41_ARATH	SUT21_ARATH	SUT42_ARATH	SUT32_ARATH
biological_process	GO:0031087	deadenylation-independent decapping of nuclear-transcribed mRNA	4	8	0.5	0.996737	0.0236441	1	1	VCS_ARATH	DCP1_ARATH	XRN4_ARATH	A0A1I9LRS8_ARATH
biological_process	GO:0007034	vacuolar transport	4	23	0.173913	0.993757	0.0113459	1	1	VSR1_ARATH	TVP23_ARATH	VPS51_ARATH	RAF2A_ARATH
biological_process	GO:0015780	nucleotide-sugar transmembrane transport	4	10	0.4	0.754561	0.448806	1	1	UUAT1_ARATH	URGT4_ARATH	A0A1P8B632_ARATH	A0A178V113_ARATH
molecular_function	GO:0005085	guanyl-nucleotide exchange factor activity	4	57	0.0701754	0.0519583	0.981286	1	1	ROGFC_ARATH	GNL2_ARATH	GGAP1_ARATH	EF1B2_ARATH
molecular_function	GO:0016779	nucleotidyltransferase activity	4	51	0.0784314	0.263058	0.783877	1	1	URT1_ARATH	MOCS3_ARATH	F4JFF2_ARATH	A0A1I9LT31_ARATH
biological_process	GO:0015996	chlorophyll catabolic process	4	18	0.222222	0.982019	0.0531096	1	1	PPH_ARATH	PAO_ARATH	A0A1P8BAD5_ARATH	A0A1P8BAE0_ARATH
molecular_function	GO:0005315	inorganic phosphate transmembrane transporter activity	4	20	0.2	0.821671	0.36385	1	1	MPCP3_ARATH	PHT21_ARATH	GPT1_ARATH	ANTR5_ARATH
biological_process	GO:0035435	phosphate ion transmembrane transport	4	11	0.363636	0.931347	0.191488	1	1	MPCP3_ARATH	PHT21_ARATH	PUMP5_ARATH	MAPC2_ARATH
biological_process	GO:0000162	tryptophan biosynthetic process	4	35	0.114286	0.352693	0.81144	1	1	C83B1_ARATH	TRPX_ARATH	TRPD_ARATH	F4K727_ARATH
biological_process	GO:0035999	tetrahydrofolate interconversion	4	17	0.235294	0.890984	0.262138	1	1	GLYM2_ARATH	GLYC6_ARATH	GLYC7_ARATH	GLYM1_ARATH
biological_process	GO:0006820	anion transport	4	9	0.444444	0.996322	0.00588076	1	0.997	MSL9_ARATH	MSL8_ARATH	MSL10_ARATH	MSL7_ARATH
biological_process	GO:0019684	photosynthesis, light reaction	4	17	0.235294	0.982294	0.028207	1	1	NU2C1_ARATH	NU2C2_ARATH	NU4LC_ARATH	Q9SF54_ARATH
biological_process	GO:0030422	production of siRNA involved in RNA interference	4	27	0.148148	0.789015	0.343523	1	1	RDM3_ARATH	TGH_ARATH	DCL4_ARATH	F4JHB3_ARATH
biological_process	GO:0010167	response to nitrate	4	25	0.16	0.407021	0.772452	1	1	NRG2_ARATH	PTR7_ARATH	PTR33_ARATH	GAT22_ARATH
biological_process	GO:0010078	maintenance of root meristem identity	4	43	0.0930233	0.184531	0.916375	1	1	OBE2_ARATH	RITF1_ARATH	OBE1_ARATH	RGI1_ARATH
molecular_function	GO:0016630	protochlorophyllide reductase activity	4	4	1	1	0.000538454	1	0.288	PORC_ARATH	PORB_ARATH	PORA_ARATH	F4I2F8_ARATH
cellular_component	GO:0000137	Golgi cis cisterna	4	41	0.097561	0.234722	0.887383	1	1	OFT15_ARATH	VSR3_ARATH	AVP2_ARATH	QSOX1_ARATH
biological_process	GO:0000226	microtubule cytoskeleton organization	4	59	0.0677966	0.956185	0.0635708	1	1	MA651_ARATH	MA653_ARATH	TBCD_ARATH	CLASP_ARATH
biological_process	GO:0048831	regulation of shoot system development	4	12	0.333333	0.972881	0.0423075	1	1	P4KA1_ARATH	BAM8_ARATH	AHK2_ARATH	AHK4_ARATH
molecular_function	GO:0004612	phosphoenolpyruvate carboxykinase (ATP) activity	4	4	1	1	0.000538454	1	0.288	PCKA2_ARATH	PCKA1_ARATH	A0A1P8BDX2_ARATH	A0A1P8BDT8_ARATH
molecular_function	GO:0002020	protease binding	4	7	0.571429	0.99712	0.0169407	1	1	PATL1_ARATH	HS701_ARATH	PATL2_ARATH	HSP7C_ARATH
molecular_function	GO:0004497	monooxygenase activity	4	261	0.0153257	6.66612e-13	1	0	1	RBL_ARATH	PXG3_ARATH	YUC5_ARATH	Q9LUD2_ARATH
biological_process	GO:0007129	homologous chromosome pairing at meiosis	4	15	0.266667	0.783973	0.373127	1	1	MSH4_ARATH	CENPX_ARATH	PCH2_ARATH	FAN1_ARATH
cellular_component	GO:0031901	early endosome membrane	4	17	0.235294	0.897857	0.250415	1	1	VA722_ARATH	TVP23_ARATH	VA721_ARATH	RAF2B_ARATH
molecular_function	GO:0004197	cysteine-type endopeptidase activity	4	68	0.0588235	0.0184663	0.993579	0.983	1	ALEUL_ARATH	UBP18_ARATH	ALEU_ARATH	F4I0A4_ARATH
biological_process	GO:0051603	proteolysis involved in cellular protein catabolic process	4	51	0.0784314	0.054081	0.957286	1	1	ALEUL_ARATH	RHF2A_ARATH	ALEU_ARATH	F4JIF9_ARATH
biological_process	GO:0080188	gene silencing by RNA-directed DNA methylation	4	38	0.105263	0.280304	0.859497	1	1	RDM3_ARATH	STA1_ARATH	CHR28_ARATH	F4JFK4_ARATH
biological_process	GO:0032784	regulation of DNA-templated transcription, elongation	4	12	0.333333	0.435571	0.7121	1	1	RDM3_ARATH	MED18_ARATH	THOC1_ARATH	A0A1P8BFP7_ARATH
cellular_component	GO:0031410	cytoplasmic vesicle	4	50	0.08	0.995602	0.00570102	1	0.784	AUXI1_ARATH	COG2_ARATH	PLDZ1_ARATH	ATG1B_ARATH
biological_process	GO:0007264	small GTPase mediated signal transduction	4	24	0.166667	0.601998	0.572701	1	1	REP_ARATH	GDI1_ARATH	GDI2_ARATH	GDI_ARATH
biological_process	GO:0010928	regulation of auxin mediated signaling pathway	4	16	0.25	0.986826	0.0312905	1	1	PIF5_ARATH	PIF4_ARATH	EF109_ARATH	AB36G_ARATH
cellular_component	GO:0000427	plastid-encoded plastid RNA polymerase complex	4	9	0.444444	0.994117	0.0350925	1	1	SCKL2_ARATH	PTAC6_ARATH	PRIN2_ARATH	CP41B_ARATH
molecular_function	GO:0070180	large ribosomal subunit rRNA binding	4	14	0.285714	0.95046	0.152851	1	1	RLA02_ARATH	RLA03_ARATH	RLA01_ARATH	RL23_ARATH
cellular_component	GO:0000311	plastid large ribosomal subunit	4	6	0.666667	0.999582	0.00610944	1	0.848	RK122_ARATH	RK123_ARATH	RK121_ARATH	RK15_ARATH
molecular_function	GO:0016846	carbon-sulfur lyase activity	4	11	0.363636	0.984728	0.0385439	1	1	MGL_ARATH	TAR3_ARATH	TAR4_ARATH	A0A1P8ASE5_ARATH
biological_process	GO:0006906	vesicle fusion	4	41	0.097561	0.347981	0.782779	1	1	SYP32_ARATH	SYP71_ARATH	SYP72_ARATH	GOS12_ARATH
biological_process	GO:0060771	phyllotactic patterning	4	4	1	0.99954	0.0065673	1	0.998	TAC1_ARATH	AIL5_ARATH	AIL7_ARATH	F4KGW7_ARATH
biological_process	GO:0010207	photosystem II assembly	4	24	0.166667	0.888654	0.230086	1	1	EGY1_ARATH	LTO1_ARATH	Q9LIM5_ARATH	F4J1L5_ARATH
biological_process	GO:0009642	response to light intensity	4	12	0.333333	0.62262	0.466781	1	1	SODF1_ARATH	HMA1_ARATH	PRIN2_ARATH	NFXL1_ARATH
cellular_component	GO:0005750	mitochondrial respiratory chain complex III	4	21	0.190476	0.796609	0.396647	1	1	CYC1A_ARATH	MPPB_ARATH	UCRY_ARATH	CYC1B_ARATH
biological_process	GO:0006406	mRNA export from nucleus	4	31	0.129032	0.789015	0.343523	1	1	NUA_ARATH	SAC3B_ARATH	THOC1_ARATH	NU107_ARATH
molecular_function	GO:0015203	polyamine transmembrane transporter activity	4	5	0.8	0.999918	0.00236436	1	0.749	PHSD_ARATH	PHSA_ARATH	RMV1_ARATH	PHSB_ARATH
biological_process	GO:0015846	polyamine transport	4	7	0.571429	0.998597	0.0134536	1	1	PHSD_ARATH	PHSA_ARATH	RMV1_ARATH	PHSB_ARATH
biological_process	GO:0000470	maturation of LSU-rRNA	4	25	0.16	0.0793299	0.969448	1	1	RK1_ARATH	Q8VYC4_ARATH	Q8RWT4_ARATH	F4JZH9_ARATH
biological_process	GO:0080024	indolebutyric acid metabolic process	4	5	0.8	0.999912	0.00249549	1	0.944	SDRA_ARATH	PNC1_ARATH	PNC2_ARATH	ECI2_ARATH
cellular_component	GO:0005744	TIM23 mitochondrial import inner membrane translocase complex	4	19	0.210526	0.96618	0.0869942	1	1	TIM50_ARATH	TI231_ARATH	TI232_ARATH	TI233_ARATH
cellular_component	GO:0000796	condensin complex	4	8	0.5	0.997013	0.0221104	1	0.997	CNDD3_ARATH	CND2_ARATH	F4K790_ARATH	A0A1P8B7R3_ARATH
molecular_function	GO:0019905	syntaxin binding	4	15	0.266667	0.934725	0.184697	1	1	SNAG_ARATH	SNAA2_ARATH	VPS54_ARATH	Q9FFF8_ARATH
biological_process	GO:1900426	positive regulation of defense response to bacterium	4	28	0.142857	0.560102	0.647816	1	1	CRY1_ARATH	MORC1_ARATH	PBL27_ARATH	NDRP1_ARATH
molecular_function	GO:0003714	transcription corepressor activity	4	64	0.0625	0.0248409	0.991939	0.998	1	LUH_ARATH	SNL2_ARATH	Q9FHS7_ARATH	F4K8B0_ARATH
biological_process	GO:0016575	histone deacetylation	4	29	0.137931	0.626873	0.56414	1	1	HDA15_ARATH	SNL2_ARATH	Q8RWV9_ARATH	F4JV27_ARATH
biological_process	GO:0071215	cellular response to abscisic acid stimulus	4	35	0.114286	0.839538	0.200586	1	1	BZP63_ARATH	PUB9_ARATH	AHK2_ARATH	F4IQ66_ARATH
biological_process	GO:0080170	hydrogen peroxide transmembrane transport	4	6	0.666667	0.99954	0.0065673	1	0.998	TIP11_ARATH	TIP12_ARATH	PIP21_ARATH	PIP24_ARATH
molecular_function	GO:0010011	auxin binding	4	8	0.5	0.996938	0.0225291	1	1	TIR1_ARATH	GRH1_ARATH	AUX1_ARATH	FBX14_ARATH
biological_process	GO:0045036	protein targeting to chloroplast	4	21	0.190476	0.962915	0.0752344	1	1	TC159_ARATH	AKR2B_ARATH	CLPC1_ARATH	F4JKW7_ARATH
molecular_function	GO:0050135	NAD(P)+ nucleosidase activity	4	31	0.129032	0.479068	0.716442	1	1	SNC1_ARATH	DSC1_ARATH	RPP2A_ARATH	RPP2C_ARATH
molecular_function	GO:0061809	NAD+ nucleotidase, cyclic ADP-ribose generating	4	31	0.129032	0.479068	0.716442	1	1	SNC1_ARATH	DSC1_ARATH	RPP2A_ARATH	RPP2C_ARATH
molecular_function	GO:0031625	ubiquitin protein ligase binding	4	84	0.047619	0.00247971	0.999375	0.367	1	HS704_ARATH	PIP21_ARATH	CLL1_ARATH	Q9ZQ87_ARATH
molecular_function	GO:0004525	ribonuclease III activity	4	33	0.121212	0.420404	0.762256	1	1	DCL4_ARATH	F4JHB3_ARATH	A0A1P8B9N9_ARATH	F4K482_ARATH
biological_process	GO:0000712	resolution of meiotic recombination intermediates	4	14	0.285714	0.947801	0.158732	1	1	MSH4_ARATH	CENPX_ARATH	TOP2_ARATH	F4KFU8_ARATH
biological_process	GO:0009785	blue light signaling pathway	4	19	0.210526	0.841617	0.336661	1	1	CRY1_ARATH	CRY2_ARATH	ARFG_ARATH	Q9FIX7_ARATH
molecular_function	GO:0004714	transmembrane receptor protein tyrosine kinase activity	4	14	0.285714	0.95046	0.152851	1	1	SERK4_ARATH	HT1_ARATH	BAK1_ARATH	SERK1_ARATH
biological_process	GO:0006000	fructose metabolic process	4	13	0.307692	0.961699	0.128294	1	1	F26_ARATH	F16P1_ARATH	SCRK5_ARATH	SCRK6_ARATH
biological_process	GO:1901001	negative regulation of response to salt stress	4	13	0.307692	0.947801	0.158732	1	1	SLK1_ARATH	SLK2_ARATH	LUH_ARATH	O81889_ARATH
biological_process	GO:0047484	regulation of response to osmotic stress	4	14	0.285714	0.285027	0.845588	1	1	SLK1_ARATH	SLK2_ARATH	LUH_ARATH	STT3A_ARATH
cellular_component	GO:0005765	lysosomal membrane	4	17	0.235294	0.875394	0.286361	1	1	SIPL3_ARATH	SIPL2_ARATH	SIPL5_ARATH	SIPL4_ARATH
biological_process	GO:0010208	pollen wall assembly	4	17	0.235294	0.395737	0.754327	1	1	CSI1_ARATH	AGP6_ARATH	AB31G_ARATH	CALS5_ARATH
cellular_component	GO:0000177	cytoplasmic exosome (RNase complex)	4	12	0.333333	0.951457	0.150623	1	1	EXOS5_ARATH	CER7L_ARATH	CER7_ARATH	Q9ZUI4_ARATH
biological_process	GO:0071028	nuclear mRNA surveillance	4	8	0.5	0.990273	0.0362885	1	1	EXOS5_ARATH	CER7L_ARATH	CER7_ARATH	Q9ZUI4_ARATH
biological_process	GO:0016075	rRNA catabolic process	4	17	0.235294	0.888654	0.230086	1	1	EXOS5_ARATH	CER7L_ARATH	CER7_ARATH	Q9ZUI4_ARATH
biological_process	GO:0034475	U4 snRNA 3'-end processing	4	11	0.363636	0.982049	0.0760433	1	1	EXOS5_ARATH	CER7L_ARATH	CER7_ARATH	Q9ZUI4_ARATH
biological_process	GO:0006904	vesicle docking involved in exocytosis	4	12	0.333333	0.973078	0.100604	1	1	SEC8_ARATH	VPS11_ARATH	VPS18_ARATH	A0A1I9LSY6_ARATH
molecular_function	GO:0043047	single-stranded telomeric DNA binding	4	12	0.333333	0.963718	0.123334	1	1	TRB2_ARATH	TRB3_ARATH	RFA1B_ARATH	RFA1D_ARATH
molecular_function	GO:0045156	electron transporter, transferring electrons within the cyclic electron transport pathway of photosynthesis activity	4	11	0.363636	0.983059	0.0728509	1	1	PSBQ1_ARATH	PSBC_ARATH	PSBQ2_ARATH	PSBA_ARATH
biological_process	GO:0033169	histone H3-K9 demethylation	4	9	0.444444	0.99359	0.0374313	1	1	REF6_ARATH	JMJ25_ARATH	ELF6_ARATH	F4JFK4_ARATH
cellular_component	GO:0031902	late endosome membrane	4	26	0.153846	0.616105	0.574428	1	1	GRV2_ARATH	DTX50_ARATH	DTX51_ARATH	DTX52_ARATH
biological_process	GO:0009561	megagametogenesis	4	28	0.142857	0.274215	0.827192	1	1	SERA1_ARATH	NRPC2_ARATH	RHF1A_ARATH	RHF2A_ARATH
biological_process	GO:0048589	developmental growth	4	10	0.4	0.976676	0.0306359	1	1	CALS9_ARATH	ARFJ_ARATH	KEG_ARATH	F4K802_ARATH
biological_process	GO:0046688	response to copper ion	4	13	0.307692	0.986173	0.0475192	1	1	SODF1_ARATH	PLAS2_ARATH	HMA5_ARATH	CX171_ARATH
biological_process	GO:2000022	regulation of jasmonic acid mediated signaling pathway	4	45	0.0888889	0.154412	0.932643	1	1	TIF3A_ARATH	TIF8_ARATH	MED16_ARATH	NPR1_ARATH
biological_process	GO:0051211	anisotropic cell growth	4	10	0.4	0.9888	0.0549189	1	1	CSI3_ARATH	CSI1_ARATH	Q9S7V5_ARATH	Q494P4_ARATH
molecular_function	GO:0005355	glucose transmembrane transporter activity	4	7	0.571429	0.993974	0.0357317	1	1	URGT5_ARATH	URGT6_ARATH	XYLL1_ARATH	XYLL3_ARATH
biological_process	GO:0048564	photosystem I assembly	4	18	0.222222	0.867331	0.299129	1	1	EGY1_ARATH	FTSH5_ARATH	PYG7_ARATH	F4J1L5_ARATH
biological_process	GO:0009636	response to toxic substance	4	19	0.210526	0.988223	0.0184326	1	1	U84A2_ARATH	U84A1_ARATH	AHK2_ARATH	AKRC9_ARATH
biological_process	GO:0006268	DNA unwinding involved in DNA replication	4	20	0.2	0.814076	0.374345	1	1	MCM3_ARATH	RQL5_ARATH	RFA1B_ARATH	RFA1D_ARATH
cellular_component	GO:0032040	small-subunit processome	4	54	0.0740741	0.0724506	0.972479	1	1	FBRL2_ARATH	A0A1P8B4E4_ARATH	Q9LPP3_ARATH	Q9M1J8_ARATH
biological_process	GO:0008361	regulation of cell size	4	15	0.266667	0.6255	0.586885	1	1	TCP9_ARATH	ASF1A_ARATH	AB1B_ARATH	AB19B_ARATH
molecular_function	GO:0018024	histone-lysine N-methyltransferase activity	4	48	0.0833333	0.0807546	0.965739	1	1	ATX4_ARATH	ATX5_ARATH	ATXR2_ARATH	ATX1_ARATH
cellular_component	GO:0030897	HOPS complex	4	8	0.5	0.997013	0.0221104	1	0.997	VPS11_ARATH	VPS41_ARATH	VPS18_ARATH	F4JHM9_ARATH
biological_process	GO:0070940	dephosphorylation of RNA polymerase II C-terminal domain	4	19	0.210526	0.841617	0.336661	1	1	CPL1_ARATH	CPL2_ARATH	RPAP2_ARATH	F4K802_ARATH
biological_process	GO:0070417	cellular response to cold	4	34	0.117647	0.481782	0.696818	1	1	BAG7_ARATH	KCS1_ARATH	AHK2_ARATH	CMTA5_ARATH
biological_process	GO:0001732	formation of cytoplasmic translation initiation complex	4	28	0.142857	0.560102	0.647816	1	1	EIF3A_ARATH	IF5Z_ARATH	IF5Y_ARATH	F4J1N5_ARATH
biological_process	GO:0009933	meristem structural organization	4	20	0.2	0.815311	0.279895	1	1	YAB1_ARATH	TEB_ARATH	TRN1_ARATH	CPY71_ARATH
biological_process	GO:0010075	regulation of meristem growth	4	22	0.181818	0.804017	0.298301	1	1	LAMP1_ARATH	CRY1_ARATH	CRY2_ARATH	IDD8_ARATH
biological_process	GO:0046855	inositol phosphate dephosphorylation	4	23	0.173913	0.723139	0.485005	1	1	IP5PD_ARATH	IP5PE_ARATH	IP5P2_ARATH	F4IRT2_ARATH
biological_process	GO:0090332	stomatal closure	4	18	0.222222	0.702196	0.436022	1	1	HS701_ARATH	PCAP1_ARATH	AB40G_ARATH	F4K6B6_ARATH
biological_process	GO:0009825	multidimensional cell growth	4	29	0.137931	0.481782	0.696818	1	1	NCKP1_ARATH	SCD2_ARATH	TRN1_ARATH	BCHA1_ARATH
cellular_component	GO:0005844	polysome	4	11	0.363636	0.802829	0.276291	1	1	LRP1A_ARATH	LRP1C_ARATH	XRN4_ARATH	TOR_ARATH
cellular_component	GO:0045263	proton-transporting ATP synthase complex, coupling factor F(o)	4	16	0.25	0.674004	0.537685	1	1	M040_ARATH	ATP9_ARATH	Q304C3_ARATH	A0A2P2CLG8_ARATH
biological_process	GO:0015986	ATP synthesis coupled proton transport	4	33	0.121212	0.280304	0.859497	1	1	M040_ARATH	ATP9_ARATH	Q304C3_ARATH	A0A2P2CLG8_ARATH
cellular_component	GO:0009532	plastid stroma	4	22	0.181818	0.999999	1.70853e-06	1	0	MDHP_ARATH	CLPC1_ARATH	CLPC2_ARATH	CLPR4_ARATH
biological_process	GO:0045489	pectin biosynthetic process	4	43	0.0930233	0.0899929	0.958427	1	1	GATL1_ARATH	XGD1_ARATH	GAUT9_ARATH	GAUTF_ARATH
molecular_function	GO:0015120	phosphoglycerate transmembrane transporter activity	4	12	0.333333	0.974545	0.0965488	1	1	GPT1_ARATH	TPT_ARATH	A0A219HZH3_ARATH	A0A219I0W9_ARATH
molecular_function	GO:0004407	histone deacetylase activity	4	10	0.4	0.990874	0.0310147	1	1	HDA15_ARATH	HDT2_ARATH	HDT1_ARATH	F4J8S1_ARATH
biological_process	GO:2000306	positive regulation of photomorphogenesis	4	8	0.5	0.996737	0.0236441	1	1	HDA15_ARATH	Y6344_ARATH	NFYC9_ARATH	NFYC3_ARATH
biological_process	GO:0009718	anthocyanin-containing compound biosynthetic process	4	19	0.210526	0.759703	0.402645	1	1	BH032_ARATH	U84A2_ARATH	MYC3_ARATH	CIP7_ARATH
molecular_function	GO:0015114	phosphate ion transmembrane transporter activity	4	18	0.222222	0.852714	0.298314	1	1	MAPC2_ARATH	PHO12_ARATH	PHO15_ARATH	PHO19_ARATH
molecular_function	GO:0000030	mannosyltransferase activity	4	8	0.5	0.996824	0.00845765	1	0.994	APTG1_ARATH	ALG12_ARATH	A0A1P8AZV0_ARATH	A0A2H1ZE55_ARATH
molecular_function	GO:0004042	acetyl-CoA:L-glutamate N-acetyltransferase activity	4	4	1	1	0.000538454	1	0.288	ARGJ_ARATH	NAGS1_ARATH	NAGS2_ARATH	F4JS51_ARATH
molecular_function	GO:0103045	methione N-acyltransferase activity	4	4	1	1	0.000538454	1	0.288	ARGJ_ARATH	NAGS1_ARATH	NAGS2_ARATH	F4JS51_ARATH
biological_process	GO:0009695	jasmonic acid biosynthetic process	4	20	0.2	0.6255	0.586885	1	1	LPAI_ARATH	THIK2_ARATH	AOC4_ARATH	F4HX14_ARATH
molecular_function	GO:0016405	CoA-ligase activity	4	13	0.307692	0.639979	0.55073	1	1	4CL2_ARATH	4CL4_ARATH	4CL1_ARATH	4CLL4_ARATH
biological_process	GO:0046653	tetrahydrofolate metabolic process	4	12	0.333333	0.280304	0.859497	1	1	GLYM2_ARATH	GLYC6_ARATH	GLYC7_ARATH	GLYM1_ARATH
biological_process	GO:0090630	activation of GTPase activity	4	25	0.16	0.658346	0.554211	1	1	AGD5_ARATH	REN1_ARATH	F4JF82_ARATH	F4IUX9_ARATH
cellular_component	GO:0046861	glyoxysomal membrane	4	5	0.8	0.99992	0.00231535	1	0.479	APX3_ARATH	PXN_ARATH	AB1D_ARATH	F4JJ27_ARATH
cellular_component	GO:0000151	ubiquitin ligase complex	4	61	0.0655738	0.0360097	0.97583	0.996	1	UBE4_ARATH	PRT6_ARATH	UPL1_ARATH	Q84RJ8_ARATH
molecular_function	GO:0046556	alpha-L-arabinofuranosidase activity	4	13	0.307692	0.963718	0.123334	1	1	BXL1_ARATH	BXL3_ARATH	BXL4_ARATH	F4KE06_ARATH
biological_process	GO:0031222	arabinan catabolic process	4	8	0.5	0.996737	0.0236441	1	1	BXL1_ARATH	BXL3_ARATH	BXL4_ARATH	F4KE06_ARATH
biological_process	GO:0006892	post-Golgi vesicle-mediated transport	4	5	0.8	0.999994	2.41422e-05	1	0.031	VAB_ARATH	Q8VY20_ARATH	Q5HZ31_ARATH	Q9LKC2_ARATH
biological_process	GO:0009267	cellular response to starvation	4	7	0.571429	0.866425	0.182459	1	1	BZP63_ARATH	RTOR1_ARATH	RTOR2_ARATH	VPS41_ARATH
biological_process	GO:0099402	plant organ development	4	31	0.129032	0.99961	0.000517814	1	0.443	HSDD2_ARATH	CRY1_ARATH	TVP23_ARATH	F4J257_ARATH
molecular_function	GO:0008574	plus-end-directed microtubule motor activity	4	17	0.235294	0.895976	0.253647	1	1	KN12A_ARATH	KN12B_ARATH	KINUA_ARATH	KINUB_ARATH
biological_process	GO:0002238	response to molecule of fungal origin	4	17	0.235294	0.939331	0.158383	1	1	PHO34_ARATH	RLP30_ARATH	PHO32_ARATH	AB36G_ARATH
biological_process	GO:0006515	protein quality control for misfolded or incompletely synthesized proteins	4	19	0.210526	0.775094	0.370984	1	1	LONM1_ARATH	LONP2_ARATH	CLPR4_ARATH	A0A2H1ZE77_ARATH
molecular_function	GO:0052658	inositol-1,4,5-trisphosphate 5-phosphatase activity	4	7	0.571429	0.998687	0.0127953	1	0.999	IP5PD_ARATH	IP5PE_ARATH	IP5P2_ARATH	F4IRT2_ARATH
molecular_function	GO:0034485	phosphatidylinositol-3,4,5-trisphosphate 5-phosphatase activity	4	14	0.285714	0.95046	0.152851	1	1	IP5P3_ARATH	IP5PE_ARATH	IP5P2_ARATH	F4IRT2_ARATH
biological_process	GO:0006012	galactose metabolic process	4	29	0.137931	0.379277	0.792682	1	1	ARAK_ARATH	GALAK_ARATH	A0A1I9LP32_ARATH	A0A1I9LRU1_ARATH
biological_process	GO:0008285	negative regulation of cell population proliferation	4	42	0.0952381	0.201275	0.906988	1	1	GRF3_ARATH	GRF2_ARATH	ARFB_ARATH	ABAP1_ARATH
molecular_function	GO:0003725	double-stranded RNA binding	4	23	0.173913	0.852714	0.298314	1	1	DRB5_ARATH	DRB3_ARATH	DRB2_ARATH	A0A1I9LSR8_ARATH
biological_process	GO:0016584	nucleosome positioning	4	14	0.285714	0.947801	0.158732	1	1	HMGYA_ARATH	H12_ARATH	H11_ARATH	Q9LSK7_ARATH
biological_process	GO:0040029	regulation of gene expression, epigenetic	4	22	0.181818	0.631574	0.530468	1	1	MOS1_ARATH	XRN4_ARATH	BRM_ARATH	ATX1_ARATH
biological_process	GO:0009102	biotin biosynthetic process	4	6	0.666667	0.99954	0.0065673	1	0.998	BIODA_ARATH	MFDR_ARATH	BIOF_ARATH	BIOB_ARATH
molecular_function	GO:0005536	glucose binding	4	11	0.363636	0.983059	0.0728509	1	1	HXK2_ARATH	HXK4_ARATH	HXK3_ARATH	A0A1P8ASN0_ARATH
biological_process	GO:0001678	cellular glucose homeostasis	4	11	0.363636	0.973405	0.0676546	1	1	HXK2_ARATH	HXK4_ARATH	HXK3_ARATH	A0A1P8ASN0_ARATH
biological_process	GO:0019318	hexose metabolic process	4	10	0.4	0.994973	0.00858773	1	1	HXK2_ARATH	HXK4_ARATH	HXK3_ARATH	A0A1P8ASN0_ARATH
molecular_function	GO:0004540	ribonuclease activity	4	9	0.444444	0.41299	0.66026	1	1	EXOS5_ARATH	FBRL2_ARATH	RNE_ARATH	Q8GVF1_ARATH
molecular_function	GO:0000987	cis-regulatory region sequence-specific DNA binding	4	24	0.166667	0.0385763	0.973996	0.999	1	MYB92_ARATH	DRE1A_ARATH	Q6NNI6_ARATH	Q84TG2_ARATH
molecular_function	GO:0004400	histidinol-phosphate transaminase activity	4	4	1	1	0.000538454	1	0.288	HIS6B_ARATH	HIS6A_ARATH	A8MRI5_ARATH	F4IBL7_ARATH
cellular_component	GO:0030131	clathrin adaptor complex	4	17	0.235294	0.897213	0.21653	1	1	APBLB_ARATH	APBLC_ARATH	A0A1P8B3B6_ARATH	F4JNZ8_ARATH
biological_process	GO:0010093	specification of floral organ identity	4	12	0.333333	0.961699	0.128294	1	1	AP2_ARATH	HEN2_ARATH	YAB1_ARATH	ATX1_ARATH
molecular_function	GO:0003964	RNA-directed DNA polymerase activity	4	57	0.0701754	0.0422692	0.985238	0.999	1	NMAT4_ARATH	A0A1I9LN10_ARATH	Q3E7D7_ARATH	O64712_ARATH
molecular_function	GO:0102229	amylopectin maltohydrolase activity	4	10	0.4	0.989451	0.0525199	1	1	BAM5_ARATH	BAM8_ARATH	A0A1P8B7H0_ARATH	A0A1P8BBC1_ARATH
molecular_function	GO:0004372	glycine hydroxymethyltransferase activity	4	8	0.5	0.996938	0.0225291	1	1	GLYM2_ARATH	GLYC6_ARATH	GLYC7_ARATH	GLYM1_ARATH
molecular_function	GO:0070905	serine binding	4	7	0.571429	0.998687	0.0127953	1	0.999	GLYM2_ARATH	GLYC6_ARATH	GLYC7_ARATH	GLYM1_ARATH
biological_process	GO:0046655	folic acid metabolic process	4	7	0.571429	0.961699	0.128294	1	1	GLYM2_ARATH	GLYC6_ARATH	GLYC7_ARATH	GLYM1_ARATH
biological_process	GO:0019264	glycine biosynthetic process from serine	4	8	0.5	0.996737	0.0236441	1	1	GLYM2_ARATH	GLYC6_ARATH	GLYC7_ARATH	GLYM1_ARATH
biological_process	GO:0006565	L-serine catabolic process	4	7	0.571429	0.998597	0.0134536	1	1	GLYM2_ARATH	GLYC6_ARATH	GLYC7_ARATH	GLYM1_ARATH
molecular_function	GO:0031492	nucleosomal DNA binding	4	9	0.444444	0.993974	0.0357317	1	1	HMGYA_ARATH	H12_ARATH	H11_ARATH	Q9LSK7_ARATH
biological_process	GO:0030261	chromosome condensation	4	10	0.4	0.999921	0.000414259	1	0.394	HMGYA_ARATH	H12_ARATH	H11_ARATH	Q9LSK7_ARATH
molecular_function	GO:0004427	inorganic diphosphatase activity	4	15	0.266667	0.934725	0.184697	1	1	AVP1_ARATH	AVP2_ARATH	AVPX_ARATH	A8MQH1_ARATH
biological_process	GO:0043928	exonucleolytic catabolism of deadenylated mRNA	4	18	0.222222	0.867331	0.299129	1	1	CER7L_ARATH	CER7_ARATH	CAF1A_ARATH	Q9ZUI4_ARATH
biological_process	GO:0006821	chloride transport	4	11	0.363636	0.986717	0.0521995	1	1	SLAH1_ARATH	PTR42_ARATH	CLCF_ARATH	A0A1P8B9J9_ARATH
biological_process	GO:0006284	base-excision repair	4	35	0.114286	0.768542	0.368426	1	1	DME_ARATH	ROS1_ARATH	Q56YU8_ARATH	Q9C5J2_ARATH
biological_process	GO:0071277	cellular response to calcium ion	4	8	0.5	0.996737	0.0236441	1	1	CAS_ARATH	HS903_ARATH	A0A1P8BCX7_ARATH	F4K518_ARATH
molecular_function	GO:0003958	NADPH-hemoprotein reductase activity	4	6	0.666667	0.999571	0.00623415	1	0.99	NCPR2_ARATH	NCPR1_ARATH	A0A1P8B3S1_ARATH	F4JQY4_ARATH
biological_process	GO:1901141	regulation of lignin biosynthetic process	4	12	0.333333	0.947801	0.158732	1	1	AB29G_ARATH	PBL15_ARATH	MSBP1_ARATH	Q9SPG1_ARATH
biological_process	GO:0009088	threonine biosynthetic process	4	13	0.307692	0.961699	0.128294	1	1	KHSE_ARATH	THRC1_ARATH	THRC2_ARATH	Q8VYI4_ARATH
molecular_function	GO:0009678	pyrophosphate hydrolysis-driven proton transmembrane transporter activity	4	6	0.666667	1	1.14562e-08	1	0	AVP1_ARATH	AVP2_ARATH	AVPX_ARATH	A8MQH1_ARATH
molecular_function	GO:0004534	5'-3' exoribonuclease activity	4	7	0.571429	0.998687	0.0127953	1	0.999	XRN4_ARATH	XRN2_ARATH	A0A1P8AQR8_ARATH	F4K1L3_ARATH
biological_process	GO:0071038	nuclear polyadenylation-dependent tRNA catabolic process	4	10	0.4	0.9888	0.0549189	1	1	CER7L_ARATH	CER7_ARATH	RP6L3_ARATH	Q9ZUI4_ARATH
molecular_function	GO:0008442	3-hydroxyisobutyrate dehydrogenase activity	4	5	0.8	0.999918	0.00236436	1	0.749	3HID2_ARATH	3HID3_ARATH	3HIDH_ARATH	A0A1P8B7M5_ARATH
cellular_component	GO:0045239	tricarboxylic acid cycle enzyme complex	4	4	1	0.999915	0.000550288	1	0.156	FUM1_ARATH	FUM2_ARATH	B3H477_ARATH	A0A1P8BDR1_ARATH
molecular_function	GO:0004333	fumarate hydratase activity	4	4	1	1	0.000538454	1	0.288	FUM1_ARATH	FUM2_ARATH	B3H477_ARATH	A0A1P8BDR1_ARATH
biological_process	GO:0006106	fumarate metabolic process	4	4	1	1	0.000569421	1	0.532	FUM1_ARATH	FUM2_ARATH	B3H477_ARATH	A0A1P8BDR1_ARATH
biological_process	GO:0051262	protein tetramerization	4	7	0.571429	0.999994	5.21341e-05	1	0.058	FUM1_ARATH	FUM2_ARATH	CAPP1_ARATH	CSCL5_ARATH
molecular_function	GO:0008173	RNA methyltransferase activity	4	19	0.210526	0.824121	0.261467	1	1	C3H24_ARATH	F4IVY6_ARATH	O48815_ARATH	F4IIP9_ARATH
cellular_component	GO:0033263	CORVET complex	4	7	0.571429	0.99872	0.0125485	1	0.975	MIP3_ARATH	VPS3_ARATH	VPS11_ARATH	VPS18_ARATH
molecular_function	GO:0035529	NADH pyrophosphatase activity	4	13	0.307692	0.963718	0.123334	1	1	ITPA_ARATH	Q9SU83_ARATH	Q9SU81_ARATH	A0A1P8B687_ARATH
cellular_component	GO:0016593	Cdc73/Paf1 complex	4	9	0.444444	0.994117	0.0350925	1	1	VIP3_ARATH	VIP6_ARATH	VIP5_ARATH	Q9FIX7_ARATH
molecular_function	GO:0004715	non-membrane spanning protein tyrosine kinase activity	4	6	0.666667	0.999571	0.00623415	1	0.99	CSK_ARATH	PTI13_ARATH	PTI11_ARATH	PTI12_ARATH
molecular_function	GO:0043021	ribonucleoprotein complex binding	4	10	0.4	0.982836	0.0322998	1	1	RLA11_ARATH	RLA12_ARATH	RLA13_ARATH	Q67ZZ1_ARATH
biological_process	GO:0010358	leaf shaping	4	8	0.5	0.996737	0.0236441	1	1	PINI_ARATH	PLDA1_ARATH	Y5625_ARATH	CPY71_ARATH
biological_process	GO:0010496	intercellular transport	4	7	0.571429	0.998618	0.00514041	1	0.995	AB40G_ARATH	AB30G_ARATH	AB31G_ARATH	Q9SLA6_ARATH
biological_process	GO:0043481	anthocyanin accumulation in tissues in response to UV light	4	5	0.8	0.999912	0.00249549	1	0.944	ANL2_ARATH	HUA2_ARATH	AB1B_ARATH	AB19B_ARATH
molecular_function	GO:0015108	chloride transmembrane transporter activity	4	5	0.8	0.999918	0.00236436	1	0.749	CLCG_ARATH	PTR42_ARATH	CLCC_ARATH	CLCD_ARATH
molecular_function	GO:0051010	microtubule plus-end binding	4	6	0.666667	0.999571	0.00623415	1	0.99	MOR1_ARATH	EB1B_ARATH	CLASP_ARATH	A0A1P8B2A9_ARATH
biological_process	GO:0070897	transcription preinitiation complex assembly	4	15	0.266667	0.890582	0.216027	1	1	Q0WVQ3_ARATH	F4IW19_ARATH	F4I4V4_ARATH	A0A1I9LNM0_ARATH
molecular_function	GO:0004013	adenosylhomocysteinase activity	4	5	0.8	0.999918	0.00236436	1	0.749	SAHH1_ARATH	SAHH2_ARATH	A8MQP1_ARATH	F4JTV4_ARATH
biological_process	GO:0033617	mitochondrial cytochrome c oxidase assembly	4	14	0.285714	0.947801	0.158732	1	1	OXA1L_ARATH	OXA1_ARATH	Q8LG60_ARATH	Q9M9W0_ARATH
cellular_component	GO:0019773	proteasome core complex, alpha-subunit complex	4	17	0.235294	0.897857	0.250415	1	1	PSA7A_ARATH	PSA1A_ARATH	PSA7B_ARATH	Q2V3Q0_ARATH
cellular_component	GO:0008278	cohesin complex	4	8	0.5	0.995117	0.0249065	1	1	A0A1P8B9R2_ARATH	A0A1P8B9P6_ARATH	A0A1P8B9R6_ARATH	B3H605_ARATH
molecular_function	GO:0015193	L-proline transmembrane transporter activity	4	4	1	1	0.000538454	1	0.288	PROT3_ARATH	PROT2_ARATH	PROT1_ARATH	AAP1_ARATH
cellular_component	GO:0016035	zeta DNA polymerase complex	4	6	0.666667	0.999582	0.00610944	1	0.848	REV3_ARATH	F4HTM5_ARATH	A0A1P8AMM8_ARATH	A0A1P8AMN7_ARATH
molecular_function	GO:0043874	acireductone synthase activity	4	4	1	1	0.000538454	1	0.288	MTBC_ARATH	A0A1P8BAY5_ARATH	A0A1P8BAY8_ARATH	A0A178UQC1_ARATH
molecular_function	GO:0046570	methylthioribulose 1-phosphate dehydratase activity	4	4	1	1	0.000538454	1	0.288	MTBC_ARATH	A0A1P8BAY5_ARATH	F4JYQ6_ARATH	F4JYQ5_ARATH
molecular_function	GO:0015039	NADPH-adrenodoxin reductase activity	4	4	1	1	0.000538454	1	0.288	MFDR_ARATH	A0A1P8B7D1_ARATH	A0A1P8B7D4_ARATH	A0A1P8B7E6_ARATH
biological_process	GO:1904659	glucose transmembrane transport	4	5	0.8	0.999912	0.00249549	1	0.944	URGT5_ARATH	URGT6_ARATH	XYLL1_ARATH	XYLL3_ARATH
molecular_function	GO:0061666	UFM1 ligase activity	4	4	1	1	0.000538454	1	0.288	UFL1_ARATH	F4J7Z8_ARATH	F4J7Z6_ARATH	A0A1I9LTL2_ARATH
biological_process	GO:0071569	protein ufmylation	4	4	1	0.999918	0.00140255	1	0.789	UBA5_ARATH	F4J7Z8_ARATH	F4J7Z6_ARATH	A0A1I9LTL2_ARATH
biological_process	GO:0006098	pentose-phosphate shunt	4	5	0.8	0.999751	0.00102425	1	0.697	TKTC1_ARATH	TKTC2_ARATH	Q9LYR4_ARATH	Q9FWX0_ARATH
molecular_function	GO:0003861	3-isopropylmalate dehydratase activity	4	4	1	1	0.000538454	1	0.288	LEUD3_ARATH	LEUD2_ARATH	LEUC_ARATH	LEUD1_ARATH
molecular_function	GO:0016851	magnesium chelatase activity	4	6	0.666667	0.999571	0.00623415	1	0.99	CHLH_ARATH	CHLI1_ARATH	CHLI2_ARATH	A8MR05_ARATH
molecular_function	GO:0036218	dTTP diphosphatase activity	4	5	0.8	0.999918	0.00236436	1	0.749	ITPA_ARATH	Q9SU83_ARATH	Q9SU81_ARATH	A0A1P8B687_ARATH
cellular_component	GO:0070531	BRCA1-A complex	4	8	0.5	0.997013	0.0221104	1	0.997	BRCA1_ARATH	F4JC55_ARATH	Q8RW94_ARATH	B3H5T3_ARATH
biological_process	GO:0015696	ammonium transmembrane transport	4	5	0.8	NA	NA	NA	NA	AMT11_ARATH	AMT12_ARATH	AMT13_ARATH	AMT15_ARATH
molecular_function	GO:0016832	aldehyde-lyase activity	4	6	0.666667	0.936376	0.135337	1	1	A0A1P8AVD8_ARATH	Q8VYC5_ARATH	B3H739_ARATH	F4IAP5_ARATH
molecular_function	GO:0102210	rhamnogalacturonan endolyase activity	4	17	0.235294	0.895976	0.253647	1	1	F4IJK8_ARATH	Q84W85_ARATH	Q9ZQ51_ARATH	F4JSW8_ARATH
molecular_function	GO:0000995	RNA polymerase III general transcription initiation factor activity	4	5	0.8	0.999918	0.00236436	1	0.749	Q0WVQ3_ARATH	F4IW19_ARATH	F4I4V4_ARATH	A0A1I9LNM0_ARATH
molecular_function	GO:0005545	1-phosphatidylinositol binding	3	21	0.142857	0.599148	0.640972	1	1	CAP1_ARATH	CAP12_ARATH	CAP2_ARATH
molecular_function	GO:0032050	clathrin heavy chain binding	3	23	0.130435	0.526642	0.703071	1	1	CAP1_ARATH	CAP12_ARATH	CAP2_ARATH
biological_process	GO:0048268	clathrin coat assembly	3	19	0.157895	0.663339	0.580519	1	1	CAP1_ARATH	CAP12_ARATH	CAP2_ARATH
biological_process	GO:0006900	vesicle budding from membrane	3	25	0.12	0.701703	0.42913	1	1	CAP1_ARATH	CAP12_ARATH	CAP2_ARATH
molecular_function	GO:0004017	adenylate kinase activity	3	14	0.214286	0.847149	0.361887	1	1	KAD6_ARATH	KAD3_ARATH	A0A1P8BFG5_ARATH
biological_process	GO:0010183	pollen tube guidance	3	37	0.0810811	0.155219	0.939926	1	1	APTG1_ARATH	LIPG2_ARATH	CHX23_ARATH
molecular_function	GO:0016746	acyltransferase activity	3	48	0.0625	0.0355032	0.973407	0.999	1	ELP2_ARATH	NAPES_ARATH	Q9ZW00_ARATH
biological_process	GO:0019375	galactolipid biosynthetic process	3	10	0.3	0.945081	0.191677	1	1	PGKH2_ARATH	DGDG1_ARATH	PLDZ2_ARATH
cellular_component	GO:0001405	PAM complex, Tim23 associated import motor	3	7	0.428571	0.987451	0.075672	1	1	TI143_ARATH	TI142_ARATH	TI141_ARATH
biological_process	GO:0048511	rhythmic process	3	27	0.111111	0.979874	0.0319542	1	1	TIC_ARATH	TCP21_ARATH	EF4L1_ARATH
biological_process	GO:0072593	reactive oxygen species metabolic process	3	16	0.1875	0.0488756	0.96907	1	1	CRK2_ARATH	SSDH_ARATH	ATA15_ARATH
biological_process	GO:0080001	mucilage extrusion from seed coat	3	13	0.230769	0.871706	0.325318	1	1	LUH_ARATH	BCHA1_ARATH	FLY1_ARATH
biological_process	GO:0071586	CAAX-box protein processing	3	23	0.130435	0.514995	0.712722	1	1	F4HUI0_ARATH	Q8RX00_ARATH	A8MQF9_ARATH
molecular_function	GO:0016868	intramolecular transferase activity, phosphotransferases	3	12	0.25	0.894879	0.220255	1	1	Q8W4R0_ARATH	A0A1P8BGJ0_ARATH	F4KH14_ARATH
molecular_function	GO:0052742	phosphatidylinositol kinase activity	3	4	0.75	0.995503	0.0176939	1	1	P4KA1_ARATH	P4KB1_ARATH	P4KB2_ARATH
biological_process	GO:0000045	autophagosome assembly	3	22	0.136364	0.18856	0.923592	1	1	PUX5_ARATH	ATG2_ARATH	F4J0P2_ARATH
cellular_component	GO:0031359	integral component of chloroplast outer membrane	3	18	0.166667	0.713639	0.527865	1	1	SFR2_ARATH	OE64C_ARATH	AKR2B_ARATH
biological_process	GO:0010196	nonphotochemical quenching	3	14	0.214286	0.841268	0.370751	1	1	SOQ1_ARATH	Q9SD79_ARATH	Q9LMQ2_ARATH
biological_process	GO:0006272	leading strand elongation	3	6	0.5	0.993433	0.0511575	1	1	DPOE1_ARATH	DPOE2_ARATH	Q9ZQH2_ARATH
biological_process	GO:0019985	translesion synthesis	3	7	0.428571	0.947801	0.158732	1	1	F4HTM5_ARATH	A0A1P8AMM8_ARATH	A0A1P8AMN7_ARATH
molecular_function	GO:0030247	polysaccharide binding	3	71	0.0422535	0.0385158	0.983185	0.999	1	PDCB5_ARATH	AT21B_ARATH	AT21C_ARATH
biological_process	GO:1901371	regulation of leaf morphogenesis	3	23	0.130435	0.514995	0.712722	1	1	CRY1_ARATH	CRY2_ARATH	NGA1_ARATH
biological_process	GO:0006995	cellular response to nitrogen starvation	3	41	0.0731707	0.103322	0.963329	1	1	PES1_ARATH	PLDZ2_ARATH	ALN_ARATH
cellular_component	GO:0000326	protein storage vacuole	3	17	0.176471	0.531115	0.699326	1	1	TIP11_ARATH	TIP31_ARATH	F4IMW3_ARATH
biological_process	GO:0010205	photoinhibition	3	11	0.272727	0.923957	0.23504	1	1	FTSH5_ARATH	PSBY_ARATH	ADS3_ARATH
biological_process	GO:0009644	response to high light intensity	3	46	0.0652174	0.136747	0.932375	1	1	LHCA3_ARATH	CRY1_ARATH	F4J1L5_ARATH
molecular_function	GO:1990841	promoter-specific chromatin binding	3	15	0.2	0.815303	0.406184	1	1	TRB1_ARATH	PIF5_ARATH	PIF4_ARATH
molecular_function	GO:0052740	1-acyl-2-lysophosphatidylserine acylhydrolase activity	3	6	0.5	0.993766	0.0493155	1	1	PLIP1_ARATH	PLIP3_ARATH	LCAT3_ARATH
molecular_function	GO:0047714	galactolipase activity	3	10	0.3	0.94748	0.185994	1	1	PLIP1_ARATH	PLIP3_ARATH	F4HX14_ARATH
molecular_function	GO:0052739	phosphatidylserine 1-acylhydrolase activity	3	6	0.5	0.993766	0.0493155	1	1	PLIP1_ARATH	PLIP3_ARATH	LCAT3_ARATH
molecular_function	GO:0008970	phospholipase A1 activity	3	20	0.15	0.63615	0.606669	1	1	PLIP1_ARATH	PLIP3_ARATH	LCAT3_ARATH
biological_process	GO:0031349	positive regulation of defense response	3	9	0.333333	0.644946	0.458232	1	1	PLIP3_ARATH	ELP2_ARATH	MED25_ARATH
biological_process	GO:0016024	CDP-diacylglycerol biosynthetic process	3	25	0.12	0.445789	0.76559	1	1	PLSB_ARATH	CDS5_ARATH	GPAT3_ARATH
biological_process	GO:0006655	phosphatidylglycerol biosynthetic process	3	9	0.333333	0.841268	0.370751	1	1	PLSB_ARATH	CDS5_ARATH	TPMT1_ARATH
cellular_component	GO:0005797	Golgi medial cisterna	3	58	0.0517241	0.0172943	0.995389	0.883	1	GOS12_ARATH	MT127_ARATH	Q8GUH9_ARATH
cellular_component	GO:0005779	integral component of peroxisomal membrane	3	17	0.176471	0.749585	0.487614	1	1	PNC1_ARATH	FIS1B_ARATH	PNC2_ARATH
biological_process	GO:0006564	L-serine biosynthetic process	3	7	0.428571	0.986546	0.0794354	1	1	SERC_ARATH	SERA2_ARATH	SERA1_ARATH
biological_process	GO:0009691	cytokinin biosynthetic process	3	38	0.0789474	0.114627	0.958452	1	1	STM_ARATH	IPT5_ARATH	IPT3_ARATH
molecular_function	GO:0051119	sugar transmembrane transporter activity	3	59	0.0508475	0.0834177	0.957894	1	1	EDL12_ARATH	EDL16_ARATH	F4J7A6_ARATH
biological_process	GO:0006465	signal peptide processing	3	30	0.1	0.297536	0.863599	1	1	SIPL1_ARATH	SPPA1_ARATH	A0A1P8AUG2_ARATH
biological_process	GO:0010071	root meristem specification	3	5	0.6	0.997505	0.0288624	1	1	VCS_ARATH	OBE2_ARATH	OBE1_ARATH
cellular_component	GO:0046930	pore complex	3	16	0.1875	0.784472	0.445756	1	1	VDAC2_ARATH	OP164_ARATH	OP163_ARATH
molecular_function	GO:0015288	porin activity	3	17	0.176471	0.746353	0.49148	1	1	VDAC2_ARATH	OP164_ARATH	OP163_ARATH
biological_process	GO:0009411	response to UV	3	20	0.15	0.570043	0.532043	1	1	XPB1_ARATH	HIS8_ARATH	F4HTM5_ARATH
biological_process	GO:0042732	D-xylose metabolic process	3	18	0.166667	0.841617	0.336661	1	1	XK2_ARATH	F4KC24_ARATH	F4K670_ARATH
molecular_function	GO:0005459	UDP-galactose transmembrane transporter activity	3	12	0.25	0.903451	0.27238	1	1	URGT4_ARATH	URGT5_ARATH	URGT6_ARATH
biological_process	GO:0032922	circadian regulation of gene expression	3	11	0.272727	0.923957	0.23504	1	1	MED16_ARATH	CRY1_ARATH	CRY2_ARATH
biological_process	GO:0002098	tRNA wobble uridine modification	3	20	0.15	0.658346	0.554211	1	1	TRM9_ARATH	Q9SHS2_ARATH	Q66GQ1_ARATH
biological_process	GO:0000289	nuclear-transcribed mRNA poly(A) tail shortening	3	10	0.3	0.961699	0.128294	1	1	URT1_ARATH	CCR4A_ARATH	PABP5_ARATH
cellular_component	GO:0032588	trans-Golgi network membrane	3	23	0.130435	0.531115	0.699326	1	1	SCAM5_ARATH	SCAM3_ARATH	TVP23_ARATH
biological_process	GO:0019674	NAD metabolic process	3	8	0.375	0.754561	0.448806	1	1	NADK1_ARATH	F4IWD3_ARATH	A0A1I9LRY1_ARATH
biological_process	GO:0031425	chloroplast RNA processing	3	14	0.214286	0.845353	0.309022	1	1	CP33_ARATH	PP145_ARATH	PNP1_ARATH
biological_process	GO:0035196	production of miRNAs involved in gene silencing by miRNA	3	13	0.230769	0.850578	0.285655	1	1	MED18_ARATH	TGH_ARATH	DRB2_ARATH
molecular_function	GO:0015112	nitrate transmembrane transporter activity	3	18	0.166667	0.779745	0.394972	1	1	PTR7_ARATH	PTR33_ARATH	Q8GZ51_ARATH
molecular_function	GO:0016407	acetyltransferase activity	3	12	0.25	0.627882	0.459259	1	1	ODP22_ARATH	ODP23_ARATH	GCN5_ARATH
molecular_function	GO:0004742	dihydrolipoyllysine-residue acetyltransferase activity	3	5	0.6	0.997636	0.0277748	1	1	ODP22_ARATH	ODP23_ARATH	ODP25_ARATH
biological_process	GO:0006559	L-phenylalanine catabolic process	3	13	0.230769	0.871706	0.325318	1	1	PAL2_ARATH	PAL1_ARATH	Q9STU5_ARATH
biological_process	GO:0033500	carbohydrate homeostasis	3	6	0.5	0.993952	0.0168558	1	1	RBOHF_ARATH	MCAC1_ARATH	AHK4_ARATH
biological_process	GO:0007231	osmosensory signaling pathway	3	5	0.6	0.997505	0.0288624	1	1	RBOHF_ARATH	MCAC1_ARATH	AHK4_ARATH
biological_process	GO:0051028	mRNA transport	3	42	0.0714286	0.321064	0.78218	1	1	NU50B_ARATH	NP214_ARATH	Q8LAF4_ARATH
biological_process	GO:0016554	cytidine to uridine editing	3	27	0.111111	0.381886	0.810248	1	1	ISE2_ARATH	PP223_ARATH	PP429_ARATH
biological_process	GO:0048229	gametophyte development	3	21	0.142857	0.799826	0.237819	1	1	GACP2_ARATH	LEUD3_ARATH	Q93VS8_ARATH
molecular_function	GO:0097602	cullin family protein binding	3	32	0.09375	0.259885	0.885339	1	1	ASK4_ARATH	SKP1B_ARATH	ASK3_ARATH
biological_process	GO:0010267	primary ta-siRNA processing	3	15	0.2	0.808512	0.415567	1	1	SDE5_ARATH	THOC1_ARATH	DCL4_ARATH
biological_process	GO:0048766	root hair initiation	3	19	0.157895	0.663339	0.580519	1	1	PIN3_ARATH	DRP2B_ARATH	Q6NNI6_ARATH
cellular_component	GO:0090404	pollen tube tip	3	21	0.142857	0.603353	0.637062	1	1	ICR1_ARATH	LIPG2_ARATH	Q9SW41_ARATH
biological_process	GO:0000027	ribosomal large subunit assembly	3	28	0.107143	0.324058	0.847486	1	1	RLA02_ARATH	RLA03_ARATH	RLA01_ARATH
biological_process	GO:0009942	longitudinal axis specification	3	9	0.333333	0.962569	0.150649	1	1	RNJ_ARATH	PIN7_ARATH	ARFE_ARATH
molecular_function	GO:0004021	L-alanine:2-oxoglutarate aminotransferase activity	3	5	0.6	0.997636	0.0277748	1	1	GGT1_ARATH	GGT2_ARATH	ALAT1_ARATH
biological_process	GO:0009641	shade avoidance	3	17	0.176471	0.754561	0.448806	1	1	ISS1_ARATH	C83B1_ARATH	COI1_ARATH
biological_process	GO:0048278	vesicle docking	3	27	0.111111	0.705438	0.451854	1	1	SYP32_ARATH	SYP71_ARATH	SYP72_ARATH
biological_process	GO:0009660	amyloplast organization	3	5	0.6	0.997505	0.0288624	1	1	TI236_ARATH	GRV2_ARATH	SHGR6_ARATH
biological_process	GO:0010109	regulation of photosynthesis	3	10	0.3	0.986011	0.0317944	1	1	FUM2_ARATH	CSK_ARATH	F4JHE9_ARATH
biological_process	GO:0001763	morphogenesis of a branching structure	3	3	1	0.725624	0.418537	1	1	TAC1_ARATH	A0A1P8AYC0_ARATH	F4IJ80_ARATH
biological_process	GO:0009607	response to biotic stimulus	3	36	0.0833333	0.0161264	0.986665	1	1	MLO5_ARATH	O81889_ARATH	Q9SV22_ARATH
biological_process	GO:0006401	RNA catabolic process	3	20	0.15	0.985027	0.0238487	1	1	ADAL_ARATH	HEN2_ARATH	PNP1_ARATH
cellular_component	GO:0000793	condensed chromosome	3	9	0.333333	0.948073	0.0898384	1	1	AS1_ARATH	CND2_ARATH	F4K790_ARATH
biological_process	GO:0016311	dephosphorylation	3	11	0.272727	0.506834	0.57073	1	1	SERC_ARATH	PTN2B_ARATH	TOR_ARATH
biological_process	GO:0006563	L-serine metabolic process	3	4	0.75	1	2.21146e-07	1	0	SERC_ARATH	GLYM2_ARATH	GLYM1_ARATH
biological_process	GO:0060548	negative regulation of cell death	3	12	0.25	0.775094	0.370984	1	1	SERK4_ARATH	EXA1_ARATH	F4K518_ARATH
biological_process	GO:0009957	epidermal cell fate specification	3	6	0.5	0.993433	0.0511575	1	1	TOP6A_ARATH	GL3_ARATH	EGL1_ARATH
biological_process	GO:0042138	meiotic DNA double-strand break formation	3	17	0.176471	0.737862	0.501534	1	1	TOP6A_ARATH	MRE11_ARATH	A0A1P8B3X3_ARATH
biological_process	GO:0007568	aging	3	12	0.25	0.970742	0.0447917	1	1	GLNA2_ARATH	CYSK1_ARATH	A8MQZ1_ARATH
biological_process	GO:1900057	positive regulation of leaf senescence	3	18	0.166667	0.700871	0.542015	1	1	WRK28_ARATH	RA210_ARATH	F4JB53_ARATH
biological_process	GO:0009862	systemic acquired resistance, salicylic acid mediated signaling pathway	3	23	0.130435	0.514995	0.712722	1	1	SNC1_ARATH	TGA3_ARATH	NPR1_ARATH
biological_process	GO:0016114	terpenoid biosynthetic process	3	21	0.142857	0.368716	0.704669	1	1	F4IXL7_ARATH	A0A1I9LTC7_ARATH	F4IXL8_ARATH
biological_process	GO:0007112	male meiosis cytokinesis	3	6	0.5	0.993433	0.0511575	1	1	TIO_ARATH	KN12A_ARATH	KN12B_ARATH
molecular_function	GO:0015204	urea transmembrane transporter activity	3	5	0.6	0.997636	0.0277748	1	1	TIP11_ARATH	TIP13_ARATH	TIP51_ARATH
biological_process	GO:0015840	urea transport	3	3	1	0.999431	0.0130423	1	1	TIP11_ARATH	TIP13_ARATH	TIP51_ARATH
biological_process	GO:0006878	cellular copper ion homeostasis	3	12	0.25	0.899396	0.279851	1	1	HMA1_ARATH	COPT5_ARATH	CCS_ARATH
biological_process	GO:0006811	ion transport	3	34	0.0882353	1	4.20596e-10	1	0	OP164_ARATH	OP163_ARATH	A0A1P8B261_ARATH
cellular_component	GO:0042721	TIM22 mitochondrial import inner membrane insertion complex	3	11	0.272727	0.928353	0.225901	1	1	OP164_ARATH	OP163_ARATH	A0A2H1ZEK9_ARATH
biological_process	GO:0045039	protein insertion into mitochondrial inner membrane	3	16	0.1875	0.773891	0.459288	1	1	OP164_ARATH	OP163_ARATH	A0A2H1ZEK9_ARATH
molecular_function	GO:0004620	phospholipase activity	3	23	0.130435	0.706208	0.402776	1	1	LPAI_ARATH	PLDA1_ARATH	F4HX14_ARATH
biological_process	GO:0006189	'de novo' IMP biosynthetic process	3	19	0.157895	0.663339	0.580519	1	1	Q8GUN7_ARATH	Q8RY94_ARATH	F4I1L9_ARATH
biological_process	GO:0010197	polar nucleus fusion	3	30	0.1	0.297536	0.863599	1	1	NFD4_ARATH	BLH1_ARATH	BBE15_ARATH
molecular_function	GO:0045549	9-cis-epoxycarotenoid dioxygenase activity	3	7	0.428571	0.987205	0.0767056	1	1	NCED2_ARATH	NCED5_ARATH	NCED3_ARATH
molecular_function	GO:0010436	carotenoid dioxygenase activity	3	9	0.333333	0.964268	0.145951	1	1	NCED2_ARATH	NCED5_ARATH	NCED3_ARATH
biological_process	GO:0016121	carotene catabolic process	3	10	0.3	0.945081	0.191677	1	1	NCED2_ARATH	NCED5_ARATH	NCED3_ARATH
biological_process	GO:0010038	response to metal ion	3	17	0.176471	0.999528	0.000859038	1	0.66	ILR2_ARATH	HMA4_ARATH	A0A1P8BHA6_ARATH
molecular_function	GO:0052793	pectin acetylesterase activity	3	12	0.25	0.903451	0.27238	1	1	PAE11_ARATH	PAE1_ARATH	PAE7_ARATH
molecular_function	GO:0008865	fructokinase activity	3	12	0.25	0.903451	0.27238	1	1	HXK2_ARATH	SCRK5_ARATH	SCRK6_ARATH
molecular_function	GO:0051213	dioxygenase activity	3	101	0.029703	6.9826e-06	0.999998	0	1	JMJ25_ARATH	ACCO3_ARATH	Q9FMG0_ARATH
biological_process	GO:0008284	positive regulation of cell population proliferation	3	27	0.111111	0.381886	0.810248	1	1	SLU7A_ARATH	ELP2_ARATH	MED14_ARATH
biological_process	GO:0080186	developmental vegetative growth	3	11	0.272727	0.808512	0.415567	1	1	TPS1_ARATH	KAD6_ARATH	Q8RWV9_ARATH
biological_process	GO:0009554	megasporogenesis	3	12	0.25	0.899396	0.279851	1	1	SAP_ARATH	AGP18_ARATH	2A5B_ARATH
molecular_function	GO:0004579	dolichyl-diphosphooligosaccharide-protein glycotransferase activity	3	3	1	1	0.00353598	1	0.942	STT3B_ARATH	STT3A_ARATH	A0A1P8BFQ7_ARATH
biological_process	GO:0002239	response to oomycetes	3	24	0.125	0.340796	0.752663	1	1	LECT5_ARATH	AB36G_ARATH	O80960_ARATH
biological_process	GO:0080111	DNA demethylation	3	11	0.272727	0.784966	0.41183	1	1	DNLI1_ARATH	ROS1_ARATH	Y1591_ARATH
cellular_component	GO:0042646	plastid nucleoid	3	8	0.375	0.868017	0.220586	1	1	MFP1_ARATH	PRIN2_ARATH	RBSK_ARATH
cellular_component	GO:0009898	cytoplasmic side of plasma membrane	3	11	0.272727	0.530067	0.654772	1	1	GACP3_ARATH	CSI1_ARATH	ILK1_ARATH
cellular_component	GO:0000974	Prp19 complex	3	19	0.157895	0.67704	0.566285	1	1	PRL1_ARATH	SPF27_ARATH	Q9LS97_ARATH
biological_process	GO:0009767	photosynthetic electron transport chain	3	19	0.157895	0.739088	0.380671	1	1	PSBQ1_ARATH	HMA6_ARATH	PSBQ2_ARATH
molecular_function	GO:0032452	histone demethylase activity	3	9	0.333333	0.894033	0.236187	1	1	REF6_ARATH	JMJ16_ARATH	ELF6_ARATH
molecular_function	GO:0034647	histone H3-tri/di/monomethyl-lysine-4 demethylase activity	3	9	0.333333	0.964268	0.145951	1	1	REF6_ARATH	JMJ16_ARATH	ELF6_ARATH
biological_process	GO:0090110	COPII-coated vesicle cargo loading	3	12	0.25	0.899396	0.279851	1	1	SC24C_ARATH	SC24B_ARATH	SC31B_ARATH
biological_process	GO:0009052	pentose-phosphate shunt, non-oxidative branch	3	9	0.333333	0.962569	0.150649	1	1	F4IC59_ARATH	Q94K13_ARATH	Q9C8T3_ARATH
cellular_component	GO:0035619	root hair tip	3	9	0.333333	0.964907	0.144167	1	1	P4KB1_ARATH	MYO17_ARATH	BCHA1_ARATH
biological_process	GO:0034613	cellular protein localization	3	22	0.136364	0.987477	0.01597	1	1	14331_ARATH	ITN1_ARATH	14310_ARATH
cellular_component	GO:0000795	synaptonemal complex	3	9	0.333333	0.964907	0.144167	1	1	MSH4_ARATH	MRE11_ARATH	SCC12_ARATH
biological_process	GO:0019430	removal of superoxide radicals	3	9	0.333333	0.945081	0.191677	1	1	TRXB2_ARATH	CCS_ARATH	A0A1P8AZS7_ARATH
biological_process	GO:0051302	regulation of cell division	3	40	0.075	0.0642301	0.968703	1	1	IRK_ARATH	U1131_ARATH	DPOE1_ARATH
molecular_function	GO:0008378	galactosyltransferase activity	3	28	0.107143	0.755835	0.367337	1	1	SFR2_ARATH	B3GT4_ARATH	B3GT6_ARATH
biological_process	GO:0050826	response to freezing	3	24	0.125	0.592678	0.618114	1	1	SFR2_ARATH	OLEO1_ARATH	DRE1F_ARATH
cellular_component	GO:0031588	nucleotide-activated protein kinase complex	3	8	0.375	0.97789	0.107809	1	1	CBSX6_ARATH	CBSX5_ARATH	F4JXB6_ARATH
molecular_function	GO:0016208	AMP binding	3	10	0.3	0.94748	0.185994	1	1	CBSX6_ARATH	CBSX5_ARATH	F4JXB6_ARATH
molecular_function	GO:0030295	protein kinase activator activity	3	19	0.157895	0.668904	0.520932	1	1	RLA11_ARATH	RLA12_ARATH	RLA13_ARATH
biological_process	GO:0042149	cellular response to glucose starvation	3	6	0.5	0.993433	0.0511575	1	1	CBSX6_ARATH	CBSX5_ARATH	F4JXB6_ARATH
biological_process	GO:2000377	regulation of reactive oxygen species metabolic process	3	25	0.12	0.201745	0.892792	1	1	CRY1_ARATH	RITF1_ARATH	PXG3_ARATH
biological_process	GO:1901332	negative regulation of lateral root development	3	7	0.428571	0.986546	0.0794354	1	1	IAA8_ARATH	CRY1_ARATH	ERF86_ARATH
biological_process	GO:0061077	chaperone-mediated protein folding	3	21	0.142857	0.829469	0.262214	1	1	HS902_ARATH	FK201_ARATH	PAS1_ARATH
cellular_component	GO:0005876	spindle microtubule	3	17	0.176471	0.603353	0.637062	1	1	BUBR1_ARATH	CLASP_ARATH	AUR1_ARATH
biological_process	GO:0043484	regulation of RNA splicing	3	10	0.3	0.496451	0.702464	1	1	MOS14_ARATH	PTBP3_ARATH	SUA_ARATH
biological_process	GO:0000003	reproduction	3	8	0.375	0.915948	0.0941771	1	1	CALSB_ARATH	CALSC_ARATH	ALY3_ARATH
biological_process	GO:0055070	copper ion homeostasis	3	8	0.375	0.974543	0.0757595	1	1	PLAS2_ARATH	HMA6_ARATH	HMA7_ARATH
biological_process	GO:0009097	isoleucine biosynthetic process	3	15	0.2	0.808512	0.415567	1	1	BCAT2_ARATH	THD1_ARATH	Q8VYI4_ARATH
molecular_function	GO:0016464	chloroplast protein-transporting ATPase activity	3	12	0.25	0.903451	0.27238	1	1	MDHP_ARATH	FTSI1_ARATH	FTSI5_ARATH
biological_process	GO:0006616	SRP-dependent cotranslational protein targeting to membrane, translocation	3	11	0.272727	0.923957	0.23504	1	1	SC61B_ARATH	Q9M206_ARATH	Q9FKK1_ARATH
molecular_function	GO:0003950	NAD+ ADP-ribosyltransferase activity	3	14	0.214286	0.847149	0.361887	1	1	SRO4_ARATH	PARP3_ARATH	A0A2H1ZE65_ARATH
cellular_component	GO:0016363	nuclear matrix	3	9	0.333333	0.964907	0.144167	1	1	MFP1_ARATH	WPP1_ARATH	HSP7C_ARATH
biological_process	GO:0048440	carpel development	3	17	0.176471	0.685111	0.430438	1	1	STM_ARATH	MED18_ARATH	CPY71_ARATH
biological_process	GO:0009772	photosynthetic electron transport in photosystem II	3	9	0.333333	0.962569	0.150649	1	1	PSBC_ARATH	STR4_ARATH	PSBA_ARATH
cellular_component	GO:0005776	autophagosome	3	26	0.115385	0.474564	0.702584	1	1	SINA4_ARATH	ATG1B_ARATH	O22146_ARATH
biological_process	GO:0032456	endocytic recycling	3	11	0.272727	0.973078	0.100604	1	1	VPS51_ARATH	Q8RXC2_ARATH	F4JH69_ARATH
biological_process	GO:0034058	endosomal vesicle fusion	3	4	0.75	0.999431	0.0130423	1	1	VPS3_ARATH	VPS41_ARATH	F4JHM9_ARATH
cellular_component	GO:0005771	multivesicular body	3	28	0.107143	0.454441	0.735994	1	1	SINA4_ARATH	VP35C_ARATH	BRO1_ARATH
biological_process	GO:0016310	phosphorylation	3	18	0.166667	0.250915	0.782757	1	1	CKL11_ARATH	GLPK_ARATH	XK2_ARATH
biological_process	GO:0031640	killing of cells of another organism	3	294	0.0102041	7.13287e-18	1	0	1	PME18_ARATH	DF140_ARATH	DF190_ARATH
biological_process	GO:0006782	protoporphyrinogen IX biosynthetic process	3	20	0.15	0.625655	0.616903	1	1	HEM62_ARATH	HEM21_ARATH	HEM13_ARATH
biological_process	GO:0010077	maintenance of inflorescence meristem identity	3	9	0.333333	0.962569	0.150649	1	1	LFY_ARATH	BLH9_ARATH	RNG1A_ARATH
molecular_function	GO:2001070	starch binding	3	15	0.2	0.815303	0.406184	1	1	F26_ARATH	RNE_ARATH	Q5EAH9_ARATH
molecular_function	GO:0004471	malate dehydrogenase (decarboxylating) (NAD+) activity	3	9	0.333333	0.964268	0.145951	1	1	MAOP1_ARATH	MAO2_ARATH	A0A1P8B1I3_ARATH
molecular_function	GO:0008948	oxaloacetate decarboxylase activity	3	8	0.375	0.977471	0.109212	1	1	MAOP1_ARATH	RRAA3_ARATH	A0A1P8BCQ5_ARATH
biological_process	GO:0048507	meristem development	3	9	0.333333	0.965132	0.0478189	1	1	MAIN_ARATH	ARFE_ARATH	GCP2_ARATH
cellular_component	GO:0000276	mitochondrial proton-transporting ATP synthase complex, coupling factor F(o)	3	12	0.25	0.849377	0.358494	1	1	M040_ARATH	ATP9_ARATH	Q304C3_ARATH
cellular_component	GO:0062091	Ycf2/FtsHi complex	3	7	0.428571	0.987451	0.075672	1	1	MDHP_ARATH	FTSI1_ARATH	FTSI5_ARATH
biological_process	GO:0080093	regulation of photorespiration	3	4	0.75	0.999431	0.0130423	1	1	MDHX2_ARATH	FTSI5_ARATH	B3H560_ARATH
biological_process	GO:0048829	root cap development	3	15	0.2	0.808512	0.415567	1	1	ARFJ_ARATH	AUX1_ARATH	SMB_ARATH
biological_process	GO:0009407	toxin catabolic process	3	49	0.0612245	0.0431281	0.986893	1	1	GSTT1_ARATH	GSTT3_ARATH	GSTT2_ARATH
molecular_function	GO:0004602	glutathione peroxidase activity	3	12	0.25	0.903451	0.27238	1	1	GPX7_ARATH	GPX1_ARATH	A0A1P8B5T1_ARATH
biological_process	GO:0009643	photosynthetic acclimation	3	10	0.3	0.945081	0.191677	1	1	STT7_ARATH	TPT_ARATH	CYSK4_ARATH
biological_process	GO:0042548	regulation of photosynthesis, light reaction	3	11	0.272727	0.995042	0.015066	1	1	HDA15_ARATH	PIF3_ARATH	STT7_ARATH
molecular_function	GO:0030267	glyoxylate reductase (NADP+) activity	3	7	0.428571	0.987205	0.0767056	1	1	GLYR1_ARATH	GLYR2_ARATH	HPR2_ARATH
molecular_function	GO:0015217	ADP transmembrane transporter activity	3	6	0.5	0.999954	0.000331471	1	0.139	MAPC2_ARATH	PNC1_ARATH	PNC2_ARATH
biological_process	GO:0015866	ADP transport	3	6	0.5	0.923957	0.23504	1	1	MAPC2_ARATH	PNC1_ARATH	PNC2_ARATH
biological_process	GO:0015867	ATP transport	3	6	0.5	0.923957	0.23504	1	1	MAPC2_ARATH	PNC1_ARATH	PNC2_ARATH
biological_process	GO:0045088	regulation of innate immune response	3	8	0.375	0.943983	0.0933113	1	1	ERF14_ARATH	PBL27_ARATH	AS1_ARATH
biological_process	GO:0016255	attachment of GPI anchor to protein	3	13	0.230769	0.871706	0.325318	1	1	APTG1_ARATH	F4JDA1_ARATH	Q949U5_ARATH
biological_process	GO:0090391	granum assembly	3	6	0.5	0.993433	0.0511575	1	1	CUT1B_ARATH	Q9SD79_ARATH	Q84TH8_ARATH
biological_process	GO:0042594	response to starvation	3	20	0.15	0.792721	0.264598	1	1	FLZ6_ARATH	AT18F_ARATH	GRV2_ARATH
biological_process	GO:0010417	glucuronoxylan biosynthetic process	3	12	0.25	0.899396	0.279851	1	1	GUX2_ARATH	GATL1_ARATH	GUX1_ARATH
biological_process	GO:0006400	tRNA modification	3	36	0.0833333	0.433949	0.670877	1	1	IPT5_ARATH	IPT3_ARATH	Q93WD7_ARATH
cellular_component	GO:0031011	Ino80 complex	3	25	0.12	0.462315	0.753107	1	1	ARP5_ARATH	Q9M2X5_ARATH	F4JCV6_ARATH
molecular_function	GO:0004491	methylmalonate-semialdehyde dehydrogenase (acylating) activity	3	3	1	1	0.00353598	1	0.942	MMSA_ARATH	A8MQR6_ARATH	A8MQH4_ARATH
biological_process	GO:0019287	isopentenyl diphosphate biosynthetic process, mevalonate pathway	3	8	0.375	0.962569	0.150649	1	1	KIME_ARATH	PMK_ARATH	HMCS_ARATH
molecular_function	GO:0016207	4-coumarate-CoA ligase activity	3	5	0.6	0.997636	0.0277748	1	1	4CL2_ARATH	4CL4_ARATH	4CL1_ARATH
cellular_component	GO:0031012	extracellular matrix	3	19	0.157895	0.705765	0.503814	1	1	SBT11_ARATH	GL33_ARATH	AGP6_ARATH
cellular_component	GO:0000776	kinetochore	3	18	0.166667	0.313152	0.85399	1	1	BUBR1_ARATH	MAD1_ARATH	MOR1_ARATH
biological_process	GO:0045732	positive regulation of protein catabolic process	3	8	0.375	0.0415728	0.984014	1	1	UPL2_ARATH	UPL1_ARATH	Q8LDN2_ARATH
molecular_function	GO:0032451	demethylase activity	3	18	0.166667	0.791769	0.324332	1	1	AK10B_ARATH	F4HWB0_ARATH	F4IN63_ARATH
molecular_function	GO:0008964	phosphoenolpyruvate carboxylase activity	3	5	0.6	0.997636	0.0277748	1	1	CAPP2_ARATH	CAPP1_ARATH	CAPP3_ARATH
biological_process	GO:0015977	carbon fixation	3	11	0.272727	0.999466	0.00198129	1	0.877	CAPP2_ARATH	CAPP1_ARATH	CAPP3_ARATH
molecular_function	GO:0004332	fructose-bisphosphate aldolase activity	3	15	0.2	0.815303	0.406184	1	1	ALFP1_ARATH	F4IGL5_ARATH	F4IGL7_ARATH
biological_process	GO:0043547	positive regulation of GTPase activity	3	15	0.2	0.575	0.598766	1	1	REN1_ARATH	Q8RWW8_ARATH	Q683D2_ARATH
cellular_component	GO:0035618	root hair	3	10	0.3	0.982801	0.055987	1	1	CNGC6_ARATH	DTX42_ARATH	CNGC5_ARATH
molecular_function	GO:0016274	protein-arginine N-methyltransferase activity	3	7	0.428571	0.974742	0.0834646	1	1	ANM11_ARATH	ANM3_ARATH	ANM12_ARATH
molecular_function	GO:0035242	protein-arginine omega-N asymmetric methyltransferase activity	3	5	0.6	0.997636	0.0277748	1	1	ANM11_ARATH	ANM13_ARATH	ANM14_ARATH
biological_process	GO:0006183	GTP biosynthetic process	3	10	0.3	0.945081	0.191677	1	1	IMDH2_ARATH	IMDH1_ARATH	NDK3_ARATH
biological_process	GO:0030705	cytoskeleton-dependent intracellular transport	3	10	0.3	0.997319	0.00843628	1	1	KINUA_ARATH	KINUB_ARATH	F4K4W1_ARATH
cellular_component	GO:0000123	histone acetyltransferase complex	3	16	0.1875	0.204137	0.881644	1	1	HAC4_ARATH	HAC5_ARATH	GCN5_ARATH
molecular_function	GO:0005092	GDP-dissociation inhibitor activity	3	3	1	0.999949	0.000690119	1	0.359	IF5Z_ARATH	REP_ARATH	IF5Y_ARATH
biological_process	GO:0001731	formation of translation preinitiation complex	3	12	0.25	0.899396	0.279851	1	1	IF5Z_ARATH	NUCL1_ARATH	IF5Y_ARATH
biological_process	GO:0005982	starch metabolic process	3	18	0.166667	0.23277	0.850801	1	1	SWTIE_ARATH	Q5EAH9_ARATH	B3H7F6_ARATH
biological_process	GO:0080175	phragmoplast microtubule organization	3	4	0.75	0.986546	0.0794354	1	1	KN12A_ARATH	KN12B_ARATH	KN12D_ARATH
biological_process	GO:0001578	microtubule bundle formation	3	6	0.5	0.993433	0.0511575	1	1	WDL5_ARATH	EB1B_ARATH	F4K3E4_ARATH
biological_process	GO:0046274	lignin catabolic process	3	25	0.12	0.445789	0.76559	1	1	LAC13_ARATH	PAL1_ARATH	A0A1P8BAN2_ARATH
molecular_function	GO:0047834	D-threo-aldose 1-dehydrogenase activity	3	31	0.0967742	0.283558	0.871724	1	1	AKRC9_ARATH	AKRCB_ARATH	A0A1I9LME6_ARATH
molecular_function	GO:0035250	UDP-galactosyltransferase activity	3	5	0.6	0.912113	0.206592	1	1	DGDG1_ARATH	MGDG1_ARATH	MGDG2_ARATH
biological_process	GO:0035336	long-chain fatty-acyl-CoA metabolic process	3	8	0.375	0.976356	0.11291	1	1	FACR1_ARATH	FACR8_ARATH	FACR6_ARATH
biological_process	GO:0006898	receptor-mediated endocytosis	3	10	0.3	0.984031	0.0368619	1	1	AP4E_ARATH	GRV2_ARATH	AP1G2_ARATH
biological_process	GO:2000762	regulation of phenylpropanoid metabolic process	3	15	0.2	0.888654	0.230086	1	1	MD33B_ARATH	SKI20_ARATH	Q9SPG1_ARATH
cellular_component	GO:0043229	intracellular organelle	3	31	0.0967742	1	2.24606e-10	1	0	RAF2B_ARATH	Q8LPK7_ARATH	F4I0L1_ARATH
biological_process	GO:0007019	microtubule depolymerization	3	6	0.5	0.999254	0.00641005	1	0.998	KN13A_ARATH	KTN83_ARATH	KTN84_ARATH
biological_process	GO:0006744	ubiquinone biosynthetic process	3	22	0.136364	0.592678	0.618114	1	1	SPS3_ARATH	NU4LC_ARATH	F4JJ27_ARATH
biological_process	GO:0010507	negative regulation of autophagy	3	5	0.6	0.997505	0.0288624	1	1	RTOR1_ARATH	TOR_ARATH	O22146_ARATH
molecular_function	GO:0019158	mannokinase activity	3	7	0.428571	0.987205	0.0767056	1	1	HXK2_ARATH	HXK4_ARATH	HXK3_ARATH
biological_process	GO:0051156	glucose 6-phosphate metabolic process	3	9	0.333333	0.999891	0.000410997	1	0.389	HXK2_ARATH	HXK4_ARATH	HXK3_ARATH
molecular_function	GO:0010328	auxin influx transmembrane transporter activity	3	6	0.5	0.993766	0.0493155	1	1	AUX1_ARATH	AB1B_ARATH	AB4B_ARATH
molecular_function	GO:0046577	long-chain-alcohol oxidase activity	3	6	0.5	0.993766	0.0493155	1	1	FAO1_ARATH	FAO4A_ARATH	A0A1P8B6G2_ARATH
molecular_function	GO:0047262	polygalacturonate 4-alpha-galacturonosyltransferase activity	3	35	0.0857143	0.197913	0.918751	1	1	GATL1_ARATH	GAUT9_ARATH	GAUTF_ARATH
biological_process	GO:0048363	mucilage pectin metabolic process	3	4	0.75	0.982049	0.0760433	1	1	BLH2_ARATH	BLH4_ARATH	FLY1_ARATH
biological_process	GO:0072318	clathrin coat disassembly	3	7	0.428571	0.986546	0.0794354	1	1	AUXI1_ARATH	AUXI2_ARATH	AUL1_ARATH
molecular_function	GO:0070122	isopeptidase activity	3	24	0.125	0.393753	0.802055	1	1	F4JC55_ARATH	Q8RW94_ARATH	B3H5T3_ARATH
biological_process	GO:0043086	negative regulation of catalytic activity	3	40	0.075	0.123483	0.936823	1	1	Q9LVA4_ARATH	Q84X19_ARATH	F4HXW0_ARATH
biological_process	GO:0010030	positive regulation of seed germination	3	21	0.142857	0.58817	0.651081	1	1	4CLLA_ARATH	CYT5_ARATH	F4JJ27_ARATH
molecular_function	GO:0004031	aldehyde oxidase activity	3	5	0.6	0.987205	0.0767056	1	1	ALDO4_ARATH	ALDO1_ARATH	ALDO2_ARATH
biological_process	GO:1901959	positive regulation of cutin biosynthetic process	3	4	0.75	0.999431	0.0130423	1	1	AP2L1_ARATH	WRI1_ARATH	A8MQS2_ARATH
biological_process	GO:0045723	positive regulation of fatty acid biosynthetic process	3	7	0.428571	0.986546	0.0794354	1	1	AP2L1_ARATH	MYB92_ARATH	A8MQS2_ARATH
biological_process	GO:0009062	fatty acid catabolic process	3	8	0.375	0.999912	0.000296361	1	0.297	ACH2_ARATH	DECR2_ARATH	ECI2_ARATH
biological_process	GO:0009117	nucleotide metabolic process	3	6	0.5	0.994975	0.00736283	1	1	ADAL_ARATH	ITPA_ARATH	A0A1P8B687_ARATH
biological_process	GO:0009682	induced systemic resistance	3	18	0.166667	0.465706	0.727378	1	1	C83B1_ARATH	ILA_ARATH	NPR1_ARATH
biological_process	GO:0045333	cellular respiration	3	5	0.6	0.988998	0.0178062	1	1	COX10_ARATH	O64731_ARATH	Q8L6Z2_ARATH
molecular_function	GO:0016161	beta-amylase activity	3	9	0.333333	0.964268	0.145951	1	1	BAM5_ARATH	A0A1P8B7H0_ARATH	A0A1P8BBC1_ARATH
cellular_component	GO:0002189	ribose phosphate diphosphokinase complex	3	5	0.6	0.997685	0.0273643	1	1	KPRS5_ARATH	KPRS2_ARATH	KPRS1_ARATH
biological_process	GO:0006015	5-phosphoribose 1-diphosphate biosynthetic process	3	5	0.6	0.997505	0.0288624	1	1	KPRS5_ARATH	KPRS2_ARATH	KPRS1_ARATH
biological_process	GO:0006164	purine nucleotide biosynthetic process	3	9	0.333333	0.676833	0.409672	1	1	KPRS5_ARATH	KPRS2_ARATH	KPRS1_ARATH
molecular_function	GO:0043424	protein histidine kinase binding	3	25	0.12	0.457719	0.756604	1	1	P4KB1_ARATH	AHK2_ARATH	AHK4_ARATH
molecular_function	GO:0047627	adenylylsulfatase activity	3	13	0.230769	0.876666	0.317093	1	1	HINT1_ARATH	Q8GYJ9_ARATH	A0A1P8AVM2_ARATH
biological_process	GO:0006790	sulfur compound metabolic process	3	9	0.333333	0.999995	8.75858e-06	1	0.008	CNIF1_ARATH	HINT1_ARATH	SIR_ARATH
molecular_function	GO:0016773	phosphotransferase activity, alcohol group as acceptor	3	16	0.1875	0.154694	0.86055	1	1	GLPK_ARATH	PUKI_ARATH	XK2_ARATH
biological_process	GO:0010188	response to microbial phytotoxin	3	6	0.5	0.993433	0.0511575	1	1	GLPK_ARATH	CORI3_ARATH	NFXL1_ARATH
molecular_function	GO:0005313	L-glutamate transmembrane transporter activity	3	6	0.5	0.993766	0.0493155	1	1	CAAT5_ARATH	AAP1_ARATH	DIT21_ARATH
biological_process	GO:0032446	protein modification by small protein conjugation	3	11	0.272727	0.000725689	0.999513	0.289	1	UBE11_ARATH	UBA5_ARATH	UBE12_ARATH
cellular_component	GO:0030688	preribosome, small subunit precursor	3	10	0.3	0.904983	0.269529	1	1	BYST_ARATH	Q67YA7_ARATH	F4J3A9_ARATH
biological_process	GO:0106167	extracellular ATP signaling	3	8	0.375	0.976356	0.11291	1	1	MYC3_ARATH	NPR1_ARATH	COI1_ARATH
biological_process	GO:0042754	negative regulation of circadian rhythm	3	3	1	1	0.00368763	1	0.992	CCR2_ARATH	LHY_ARATH	CCA1_ARATH
molecular_function	GO:0045145	single-stranded DNA 5'-3' exodeoxyribonuclease activity	3	3	1	1	0.00353598	1	0.942	EXO5_ARATH	A0A1P8BGB8_ARATH	Q9M1I9_ARATH
molecular_function	GO:0004535	poly(A)-specific ribonuclease activity	3	21	0.142857	0.599148	0.640972	1	1	CCR4A_ARATH	PARN_ARATH	CAF1A_ARATH
molecular_function	GO:0004143	diacylglycerol kinase activity	3	8	0.375	0.977471	0.109212	1	1	DGK3_ARATH	DGK4_ARATH	DGK7_ARATH
biological_process	GO:0007205	protein kinase C-activating G protein-coupled receptor signaling pathway	3	9	0.333333	0.962569	0.150649	1	1	DGK3_ARATH	DGK4_ARATH	DGK7_ARATH
molecular_function	GO:0004673	protein histidine kinase activity	3	8	0.375	0.912113	0.206592	1	1	CSK_ARATH	AHK2_ARATH	AHK4_ARATH
cellular_component	GO:0005875	microtubule associated complex	3	15	0.2	0.994066	0.012739	1	0.975	IQD32_ARATH	Q9S7V5_ARATH	Q494P4_ARATH
biological_process	GO:1901672	positive regulation of systemic acquired resistance	3	6	0.5	0.993433	0.0511575	1	1	MED16_ARATH	CRY1_ARATH	MORC1_ARATH
biological_process	GO:0010310	regulation of hydrogen peroxide metabolic process	3	8	0.375	0.808512	0.415567	1	1	CRY1_ARATH	NFXL1_ARATH	CYSK4_ARATH
biological_process	GO:2000652	regulation of secondary cell wall biogenesis	3	25	0.12	0.43586	0.750697	1	1	CRY1_ARATH	NAC73_ARATH	Q9SPG1_ARATH
biological_process	GO:1902347	response to strigolactone	3	6	0.5	0.986546	0.0794354	1	1	CRY1_ARATH	SMAX1_ARATH	CRY2_ARATH
molecular_function	GO:0005261	cation channel activity	3	5	0.6	0.999692	0.000652498	1	0.318	GLR14_ARATH	CSCL5_ARATH	GLR11_ARATH
biological_process	GO:0140352	export from cell	3	6	0.5	1	2.53019e-11	1	0	AB37G_ARATH	AB31G_ARATH	AB36G_ARATH
cellular_component	GO:0000779	condensed chromosome, centromeric region	3	3	1	0.774927	0.383895	1	1	CNDD3_ARATH	F4J246_ARATH	A0A1P8B7R3_ARATH
biological_process	GO:0010032	meiotic chromosome condensation	3	6	0.5	0.993433	0.0511575	1	1	CNDD3_ARATH	F4J246_ARATH	A0A1P8B7R3_ARATH
biological_process	GO:0010440	stomatal lineage progression	3	7	0.428571	0.625655	0.616903	1	1	CCD42_ARATH	P2C30_ARATH	F4KHY3_ARATH
biological_process	GO:0090693	plant organ senescence	3	7	0.428571	0.962153	0.0581439	1	1	GAT21_ARATH	PES1_ARATH	GAT22_ARATH
molecular_function	GO:0008551	P-type cadmium transporter activity	3	3	1	1	0.00353598	1	0.942	HMA1_ARATH	HMA2_ARATH	HMA4_ARATH
molecular_function	GO:0016463	P-type zinc transporter activity	3	3	1	1	0.00353598	1	0.942	HMA1_ARATH	HMA2_ARATH	HMA4_ARATH
biological_process	GO:0055069	zinc ion homeostasis	3	5	0.6	0.899396	0.279851	1	1	HMA1_ARATH	HMA2_ARATH	HMA4_ARATH
molecular_function	GO:0015086	cadmium ion transmembrane transporter activity	3	11	0.272727	0.974545	0.0965488	1	1	HMA2_ARATH	HMA4_ARATH	AB36G_ARATH
molecular_function	GO:0140581	P-type monovalent copper transporter activity	3	3	1	1	0.00353598	1	0.942	HMA5_ARATH	HMA6_ARATH	HMA7_ARATH
biological_process	GO:0071042	nuclear polyadenylation-dependent mRNA catabolic process	3	4	0.75	0.999431	0.0130423	1	1	CER7L_ARATH	CER7_ARATH	Q9ZUI4_ARATH
biological_process	GO:0034473	U1 snRNA 3'-end processing	3	4	0.75	0.999431	0.0130423	1	1	CER7L_ARATH	CER7_ARATH	Q9ZUI4_ARATH
biological_process	GO:0034476	U5 snRNA 3'-end processing	3	4	0.75	0.999431	0.0130423	1	1	CER7L_ARATH	CER7_ARATH	Q9ZUI4_ARATH
molecular_function	GO:0047617	acyl-CoA hydrolase activity	3	12	0.25	0.903451	0.27238	1	1	ACH2_ARATH	ACH1_ARATH	B3H5Z2_ARATH
biological_process	GO:0006637	acyl-CoA metabolic process	3	5	0.6	0.999714	0.000858727	1	0.66	ACH2_ARATH	ACH1_ARATH	B3H5Z2_ARATH
biological_process	GO:0007032	endosome organization	3	5	0.6	0.982049	0.0760433	1	1	GRV2_ARATH	VPS11_ARATH	VPS18_ARATH
molecular_function	GO:0004365	glyceraldehyde-3-phosphate dehydrogenase (NAD+) (phosphorylating) activity	3	7	0.428571	0.987205	0.0767056	1	1	G3PA2_ARATH	G3PA1_ARATH	G3PB_ARATH
molecular_function	GO:0047100	glyceraldehyde-3-phosphate dehydrogenase (NADP+) (phosphorylating) activity	3	3	1	1	0.00353598	1	0.942	G3PA2_ARATH	G3PA1_ARATH	G3PB_ARATH
biological_process	GO:0010321	regulation of vegetative phase change	3	6	0.5	0.993433	0.0511575	1	1	SPL5_ARATH	NAC75_ARATH	GCN5_ARATH
molecular_function	GO:0004345	glucose-6-phosphate dehydrogenase activity	3	8	0.375	0.977471	0.109212	1	1	G6PD1_ARATH	G6PD2_ARATH	G6PD3_ARATH
biological_process	GO:0007020	microtubule nucleation	3	19	0.157895	0.551194	0.68302	1	1	GACP2_ARATH	GACP3_ARATH	F4K3E4_ARATH
molecular_function	GO:0015631	tubulin binding	3	8	0.375	0.999905	0.000169795	1	0.08	GACP3_ARATH	TBCD_ARATH	CKL6_ARATH
biological_process	GO:0044205	'de novo' UMP biosynthetic process	3	6	0.5	0.993433	0.0511575	1	1	PYRD_ARATH	PYRB_ARATH	CARB_ARATH
biological_process	GO:0060772	leaf phyllotactic patterning	3	4	0.75	0.999431	0.0130423	1	1	AIL5_ARATH	AIL7_ARATH	F4KGW7_ARATH
biological_process	GO:0016441	posttranscriptional gene silencing	3	9	0.333333	0.935185	0.102401	1	1	ISE2_ARATH	SAHH1_ARATH	VIP3_ARATH
molecular_function	GO:0008080	N-acetyltransferase activity	3	38	0.0789474	0.783683	0.310394	1	1	NAA10_ARATH	Q9LFM3_ARATH	F4J4L4_ARATH
cellular_component	GO:0000791	euchromatin	3	8	0.375	0.928353	0.225901	1	1	MRE11_ARATH	NSE4A_ARATH	SPT16_ARATH
cellular_component	GO:0070847	core mediator complex	3	8	0.375	0.97789	0.107809	1	1	MED4_ARATH	MED18_ARATH	MED14_ARATH
molecular_function	GO:0004657	proline dehydrogenase activity	3	3	1	1	0.00353598	1	0.942	PROD2_ARATH	PROD1_ARATH	A0A1P8BCG0_ARATH
biological_process	GO:0032958	inositol phosphate biosynthetic process	3	9	0.333333	0.973086	0.0876257	1	1	VIP2L_ARATH	VIP1L_ARATH	F4J8C7_ARATH
cellular_component	GO:0042555	MCM complex	3	16	0.1875	0.784472	0.445756	1	1	MCM3_ARATH	MCM8_ARATH	A0A1P8BGQ2_ARATH
molecular_function	GO:0046873	metal ion transmembrane transporter activity	3	15	0.2	1	3.94098e-10	1	0	PAM71_ARATH	DTX43_ARATH	A0A1P8ARE2_ARATH
molecular_function	GO:0001671	ATPase activator activity	3	10	0.3	0.94748	0.185994	1	1	TI143_ARATH	TI142_ARATH	TI141_ARATH
biological_process	GO:0000380	alternative mRNA splicing, via spliceosome	3	14	0.214286	0.784966	0.41183	1	1	SAC3A_ARATH	Q67ZZ1_ARATH	Q9SA55_ARATH
cellular_component	GO:0000347	THO complex	3	26	0.115385	0.429659	0.776947	1	1	MCM3_ARATH	THOC1_ARATH	A0A1P8BGQ2_ARATH
biological_process	GO:0071705	nitrogen compound transport	3	12	0.25	0.999621	0.000495729	1	0.438	NRG2_ARATH	F4IT87_ARATH	F4IT88_ARATH
biological_process	GO:0051391	tRNA acetylation	3	3	1	1	0.00368763	1	0.992	NT102_ARATH	NT101_ARATH	F4J4L4_ARATH
biological_process	GO:0016560	protein import into peroxisome matrix, docking	3	4	0.75	0.999431	0.0130423	1	1	PEX5_ARATH	PEX14_ARATH	LONP2_ARATH
molecular_function	GO:0070628	proteasome binding	3	26	0.115385	0.425053	0.780299	1	1	PSME4_ARATH	RD23C_ARATH	RD23D_ARATH
molecular_function	GO:0004298	threonine-type endopeptidase activity	3	18	0.166667	0.710115	0.531799	1	1	PSB2B_ARATH	PSB2A_ARATH	F4JIF9_ARATH
molecular_function	GO:0032440	2-alkenal reductase [NAD(P)+] activity	3	12	0.25	0.876666	0.317093	1	1	P2_ARATH	AER_ARATH	Q93Z72_ARATH
molecular_function	GO:0070696	transmembrane receptor protein serine/threonine kinase binding	3	8	0.375	0.977471	0.109212	1	1	PUB13_ARATH	PUB44_ARATH	PUB9_ARATH
biological_process	GO:0010338	leaf formation	3	3	1	0.997505	0.0288624	1	1	PINI_ARATH	AS1_ARATH	CPY71_ARATH
biological_process	GO:0002182	cytoplasmic translational elongation	3	9	0.333333	0.625655	0.616903	1	1	RLA23_ARATH	RLA24_ARATH	RLA25_ARATH
biological_process	GO:0006261	DNA-dependent DNA replication	3	29	0.103448	0.240289	0.82133	1	1	STIL2_ARATH	TEB_ARATH	ABAP1_ARATH
cellular_component	GO:0009538	photosystem I reaction center	3	9	0.333333	0.964907	0.144167	1	1	PSAE2_ARATH	PSAD1_ARATH	PSAE1_ARATH
molecular_function	GO:0080124	pheophytinase activity	3	3	1	1	0.00353598	1	0.942	PPH_ARATH	A0A1P8BAD5_ARATH	A0A1P8BAE0_ARATH
biological_process	GO:0044208	'de novo' AMP biosynthetic process	3	4	0.75	0.999431	0.0130423	1	1	Q8GUN7_ARATH	Q8RY94_ARATH	F4I1L9_ARATH
biological_process	GO:0001709	cell fate determination	3	12	0.25	0.947801	0.158732	1	1	RNG1A_ARATH	PRP4L_ARATH	C3H37_ARATH
biological_process	GO:1904278	positive regulation of wax biosynthetic process	3	7	0.428571	0.986546	0.0794354	1	1	VIP3_ARATH	GCN5_ARATH	A8MQS2_ARATH
biological_process	GO:0071786	endoplasmic reticulum tubular network organization	3	8	0.375	0.976356	0.11291	1	1	Y2433_ARATH	Q8L766_ARATH	F4JR68_ARATH
biological_process	GO:0043132	NAD transport	3	3	1	1	0.00368763	1	0.992	NDT1_ARATH	NDT2_ARATH	PXN_ARATH
biological_process	GO:0051646	mitochondrion localization	3	4	0.75	0.99954	0.0065673	1	0.998	OAT_ARATH	MYO17_ARATH	F4K7C5_ARATH
cellular_component	GO:0012506	vesicle membrane	3	4	0.75	0.999784	0.000367993	1	0.094	PIN3_ARATH	Q9LZN4_ARATH	Q9C8R6_ARATH
biological_process	GO:0010447	response to acidic pH	3	6	0.5	0.986546	0.0794354	1	1	PTR37_ARATH	STOP1_ARATH	Q2V4J0_ARATH
molecular_function	GO:0004775	succinate-CoA ligase (ADP-forming) activity	3	4	0.75	0.999462	0.0125285	1	0.999	SUCA1_ARATH	SUCA2_ARATH	B3H632_ARATH
molecular_function	GO:0001006	RNA polymerase III type 3 promoter sequence-specific DNA binding	3	5	0.6	0.997636	0.0277748	1	1	Q0WVQ3_ARATH	F4IW19_ARATH	F4I4V4_ARATH
biological_process	GO:0042255	ribosome assembly	3	8	0.375	0.340264	0.770981	1	1	RK22_ARATH	Q56W16_ARATH	Q8LDU0_ARATH
biological_process	GO:0070973	protein localization to endoplasmic reticulum exit site	3	13	0.230769	0.871706	0.325318	1	1	SC16B_ARATH	Q9M9N5_ARATH	Q9FFJ0_ARATH
cellular_component	GO:0015934	large ribosomal subunit	3	22	0.136364	0.959945	0.0590527	1	1	RK22_ARATH	Q56W16_ARATH	Q8LDU0_ARATH
biological_process	GO:0015824	proline transport	3	3	1	1	0.00368763	1	0.992	PROT3_ARATH	PROT2_ARATH	PROT1_ARATH
biological_process	GO:0071712	ER-associated misfolded protein catabolic process	3	17	0.176471	0.737862	0.501534	1	1	CD48A_ARATH	CD48E_ARATH	Q8RXF2_ARATH
cellular_component	GO:0005784	Sec61 translocon complex	3	6	0.5	0.993891	0.0486191	1	1	SC61B_ARATH	Q9M206_ARATH	Q9FKK1_ARATH
biological_process	GO:0031204	posttranslational protein targeting to membrane, translocation	3	10	0.3	0.945081	0.191677	1	1	SC61B_ARATH	Q9M206_ARATH	Q9FKK1_ARATH
molecular_function	GO:0008453	alanine-glyoxylate transaminase activity	3	6	0.5	0.993766	0.0493155	1	1	AGT21_ARATH	GGT1_ARATH	GGT2_ARATH
molecular_function	GO:0050284	sinapate 1-glucosyltransferase activity	3	4	0.75	0.999462	0.0125285	1	0.999	U84A3_ARATH	U84A2_ARATH	U84A1_ARATH
biological_process	GO:0010960	magnesium ion homeostasis	3	17	0.176471	0.737862	0.501534	1	1	Y1327_ARATH	Y4424_ARATH	A0A1P8B407_ARATH
biological_process	GO:0007023	post-chaperonin tubulin folding pathway	3	6	0.5	0.993433	0.0511575	1	1	TBCD_ARATH	A0A1I9LRN4_ARATH	A0A1I9LRN5_ARATH
biological_process	GO:0007021	tubulin complex assembly	3	8	0.375	0.976356	0.11291	1	1	TBCD_ARATH	A0A1I9LRN4_ARATH	A0A1I9LRN5_ARATH
biological_process	GO:0006145	purine nucleobase catabolic process	3	6	0.5	0.993433	0.0511575	1	1	UAH_ARATH	XDH1_ARATH	ALN_ARATH
biological_process	GO:0010587	miRNA catabolic process	3	6	0.5	0.993433	0.0511575	1	1	XRN4_ARATH	XRN2_ARATH	F4K1L3_ARATH
cellular_component	GO:0005832	chaperonin-containing T-complex	3	11	0.272727	0.928353	0.225901	1	1	TCPH_ARATH	TCPG_ARATH	TCPQ_ARATH
biological_process	GO:0051177	meiotic sister chromatid cohesion	3	6	0.5	0.962518	0.0944772	1	1	SCC2_ARATH	2A5B_ARATH	A0A178UIW1_ARATH
molecular_function	GO:0000213	tRNA-intron endonuclease activity	3	4	0.75	0.999462	0.0125285	1	0.999	SEN21_ARATH	SEN22_ARATH	F4JYW0_ARATH
molecular_function	GO:0000828	inositol hexakisphosphate kinase activity	3	3	1	1	1.89877e-06	1	0	VIP2L_ARATH	VIP1L_ARATH	F4J8C7_ARATH
biological_process	GO:0043488	regulation of mRNA stability	3	6	0.5	0.984716	0.0315749	1	1	A0A1I9LMT6_ARATH	Q9LTX1_ARATH	F4J9U9_ARATH
biological_process	GO:0000256	allantoin catabolic process	3	4	0.75	0.999431	0.0130423	1	1	UAH_ARATH	ALN_ARATH	A0A1P8B436_ARATH
biological_process	GO:0070816	phosphorylation of RNA polymerase II C-terminal domain	3	25	0.12	0.381886	0.810248	1	1	TFB1C_ARATH	TFB1A_ARATH	CDC2C_ARATH
molecular_function	GO:0003988	acetyl-CoA C-acyltransferase activity	3	3	1	1	8.19764e-05	1	0.044	THIK2_ARATH	THIK1_ARATH	THIK5_ARATH
biological_process	GO:0010124	phenylacetate catabolic process	3	3	1	1	0.00368763	1	0.992	THIK2_ARATH	THIK1_ARATH	THIK5_ARATH
cellular_component	GO:0005881	cytoplasmic microtubule	3	9	0.333333	0.995853	0.010309	1	0.928	PCAP1_ARATH	EB1B_ARATH	CLASP_ARATH
biological_process	GO:0090691	formation of plant organ boundary	3	5	0.6	0.773891	0.459288	1	1	BRM_ARATH	NAC54_ARATH	AB19B_ARATH
molecular_function	GO:0004802	transketolase activity	3	3	1	1	0.00353598	1	0.942	TKTC1_ARATH	TKTC2_ARATH	F4JBY2_ARATH
molecular_function	GO:0016971	flavin-linked sulfhydryl oxidase activity	3	5	0.6	0.997636	0.0277748	1	1	QSOX1_ARATH	QSOX2_ARATH	A0A1P8AZ38_ARATH
biological_process	GO:0045332	phospholipid translocation	3	12	0.25	0.961699	0.128294	1	1	ALA1_ARATH	ALA8_ARATH	ALA2_ARATH
cellular_component	GO:0010007	magnesium chelatase complex	3	4	0.75	0.999473	0.0123349	1	0.968	CHLH_ARATH	CHLI1_ARATH	CHLI2_ARATH
molecular_function	GO:0004067	asparaginase activity	3	3	1	1	0.00353598	1	0.942	ASPGA_ARATH	ASPGB_ARATH	AMI1_ARATH
molecular_function	GO:0004528	phosphodiesterase I activity	3	5	0.6	0.997636	0.0277748	1	1	FAN1_ARATH	A0A1P8AVS9_ARATH	A0A1P8AVS5_ARATH
molecular_function	GO:0000062	fatty-acyl-CoA binding	3	11	0.272727	0.927149	0.228422	1	1	ACBP1_ARATH	ACBP3_ARATH	B3H4G6_ARATH
molecular_function	GO:0004075	biotin carboxylase activity	3	5	0.6	0.997636	0.0277748	1	1	ACCC_ARATH	F4JYE0_ARATH	F4JYE1_ARATH
biological_process	GO:2001295	malonyl-CoA biosynthetic process	3	7	0.428571	0.986546	0.0794354	1	1	ACCC_ARATH	F4JYE0_ARATH	F4JYE1_ARATH
molecular_function	GO:0050302	indole-3-acetaldehyde oxidase activity	3	6	0.5	0.993766	0.0493155	1	1	ALDO4_ARATH	ALDO1_ARATH	ALDO2_ARATH
biological_process	GO:0060774	auxin mediated signaling pathway involved in phyllotactic patterning	3	3	1	1	0.00368763	1	0.992	AIL5_ARATH	AIL7_ARATH	F4KGW7_ARATH
cellular_component	GO:0005851	eukaryotic translation initiation factor 2B complex	3	9	0.333333	0.964907	0.144167	1	1	B3H7H1_ARATH	A0A1P8AT59_ARATH	A0A1P8AVS2_ARATH
cellular_component	GO:0031415	NatA complex	3	3	1	1	0.0034789	1	0.671	NAA10_ARATH	F4HS68_ARATH	Q9LFM3_ARATH
molecular_function	GO:0017022	myosin binding	3	6	0.5	0.999909	0.000426957	1	0.17	MYOB2_ARATH	MYOB5_ARATH	MYOB6_ARATH
biological_process	GO:0048581	negative regulation of post-embryonic development	3	4	0.75	0.990222	0.0181237	1	1	AB40G_ARATH	AB30G_ARATH	AB31G_ARATH
molecular_function	GO:0009702	L-arabinokinase activity	3	3	1	1	0.00353598	1	0.942	ARAK_ARATH	Q9M1M0_ARATH	A0A1I9LRU1_ARATH
biological_process	GO:0006297	nucleotide-excision repair, DNA gap filling	3	5	0.6	0.997505	0.0288624	1	1	DNLI4_ARATH	DPOE1_ARATH	DPOE2_ARATH
molecular_function	GO:0008661	1-deoxy-D-xylulose-5-phosphate synthase activity	3	8	0.375	0.977471	0.109212	1	1	F4IXL7_ARATH	A0A1I9LTC7_ARATH	F4IXL8_ARATH
biological_process	GO:0052865	1-deoxy-D-xylulose 5-phosphate biosynthetic process	3	5	0.6	0.997505	0.0288624	1	1	F4IXL7_ARATH	A0A1I9LTC7_ARATH	F4IXL8_ARATH
molecular_function	GO:0004108	citrate (Si)-synthase activity	3	7	0.428571	0.987205	0.0767056	1	1	CISY1_ARATH	CISY2_ARATH	CISY3_ARATH
molecular_function	GO:0005093	Rab GDP-dissociation inhibitor activity	3	3	1	1	0.00353598	1	0.942	GDI1_ARATH	GDI2_ARATH	GDI_ARATH
molecular_function	GO:0004375	glycine dehydrogenase (decarboxylating) activity	3	3	1	1	0.00353598	1	0.942	GCSP1_ARATH	GCSP2_ARATH	B3H5Y8_ARATH
cellular_component	GO:0009326	formate dehydrogenase complex	3	3	1	1	0.0034789	1	0.671	FDH_ARATH	A0A1P8B9L1_ARATH	A0A1P8B9N1_ARATH
molecular_function	GO:0008863	formate dehydrogenase (NAD+) activity	3	4	0.75	0.999462	0.0125285	1	0.999	FDH_ARATH	A0A1P8B9L1_ARATH	A0A1P8B9N1_ARATH
biological_process	GO:0042183	formate catabolic process	3	3	1	1	0.00368763	1	0.992	FDH_ARATH	A0A1P8B9L1_ARATH	A0A1P8B9N1_ARATH
molecular_function	GO:0004801	transaldolase activity	3	3	1	1	0.00353598	1	0.942	F4IC59_ARATH	Q9LYR4_ARATH	Q9FWX0_ARATH
biological_process	GO:1900364	negative regulation of mRNA polyadenylation	3	5	0.6	0.997505	0.0288624	1	1	A0A1I9LMT6_ARATH	Q9LTX1_ARATH	F4J9U9_ARATH
biological_process	GO:0006383	transcription by RNA polymerase III	3	16	0.1875	0.227549	0.883041	1	1	Q0WVQ3_ARATH	F4IW19_ARATH	F4I4V4_ARATH
cellular_component	GO:0030117	membrane coat	3	11	0.272727	0.867062	0.197291	1	1	F4I7P0_ARATH	A0A1P8AN37_ARATH	A0A1P8AN36_ARATH
molecular_function	GO:0070626	(S)-2-(5-amino-1-(5-phospho-D-ribosyl)imidazole-4-carboxamido) succinate lyase (fumarate-forming) activity	3	3	1	1	0.00353598	1	0.942	Q8GUN7_ARATH	Q8RY94_ARATH	F4I1L9_ARATH
molecular_function	GO:0004018	N6-(1,2-dicarboxyethyl)AMP AMP-lyase (fumarate-forming) activity	3	3	1	1	0.00353598	1	0.942	Q8GUN7_ARATH	Q8RY94_ARATH	F4I1L9_ARATH
molecular_function	GO:0004371	glycerone kinase activity	3	3	1	1	0.00353598	1	0.942	Q494P3_ARATH	A0A1P8AU45_ARATH	F4HYF4_ARATH
cellular_component	GO:0070552	BRISC complex	3	6	0.5	0.993891	0.0486191	1	1	F4JC55_ARATH	Q8RW94_ARATH	B3H5T3_ARATH
biological_process	GO:0009165	nucleotide biosynthetic process	3	4	0.75	0.907308	0.125341	1	1	A0A1P8ATQ0_ARATH	A8MQM3_ARATH	F4IJW3_ARATH
biological_process	GO:0042023	DNA endoreduplication	2	26	0.0769231	0.160361	0.918421	1	1	ILP1_ARATH	UPL3_ARATH
biological_process	GO:0001887	selenium compound metabolic process	2	4	0.5	0.986958	0.115458	1	1	CGS1_ARATH	CNIF1_ARATH
biological_process	GO:0019346	transsulfuration	2	11	0.181818	0.76496	0.525043	1	1	CGS1_ARATH	MGL_ARATH
molecular_function	GO:0102756	very-long-chain 3-ketoacyl-CoA synthase activity	2	26	0.0769231	0.219701	0.922999	1	1	KCS19_ARATH	KCS1_ARATH
biological_process	GO:0006207	'de novo' pyrimidine nucleobase biosynthetic process	2	10	0.2	0.808323	0.472315	1	1	PYRD_ARATH	PYRB_ARATH
biological_process	GO:0002230	positive regulation of defense response to virus by host	2	5	0.4	0.971138	0.173189	1	1	MBP2C_ARATH	MORC1_ARATH
biological_process	GO:0010375	stomatal complex patterning	2	11	0.181818	0.540712	0.732623	1	1	MBP2C_ARATH	PTI13_ARATH
biological_process	GO:0006002	fructose 6-phosphate metabolic process	2	15	0.133333	0.584433	0.698456	1	1	F26_ARATH	F16P1_ARATH
biological_process	GO:0002221	pattern recognition receptor signaling pathway	2	16	0.125	0.514995	0.712722	1	1	SDF2_ARATH	PBS1_ARATH
biological_process	GO:0045926	negative regulation of growth	2	11	0.181818	0.376049	0.780805	1	1	AUXI1_ARATH	AUXI2_ARATH
molecular_function	GO:0070300	phosphatidic acid binding	2	17	0.117647	0.50852	0.756029	1	1	P4KA1_ARATH	ACBP1_ARATH
molecular_function	GO:0032266	phosphatidylinositol-3-phosphate binding	2	11	0.181818	0.771578	0.516917	1	1	SH3P2_ARATH	ATG2_ARATH
biological_process	GO:0006875	cellular metal ion homeostasis	2	6	0.333333	0.999347	0.00140547	1	0.789	F4IBH5_ARATH	F4J9G6_ARATH
cellular_component	GO:0005968	Rab-protein geranylgeranyltransferase complex	2	7	0.285714	0.924328	0.287769	1	1	REP_ARATH	PGTA1_ARATH
biological_process	GO:0018344	protein geranylgeranylation	2	9	0.222222	0.849351	0.416187	1	1	REP_ARATH	PGTA1_ARATH
biological_process	GO:0003400	regulation of COPII vesicle coating	2	7	0.285714	0.920565	0.296112	1	1	STLP2_ARATH	Q9FGP3_ARATH
cellular_component	GO:0071011	precatalytic spliceosome	2	35	0.0571429	0.0831615	0.97704	1	1	SMU1_ARATH	F4JC80_ARATH
cellular_component	GO:0005689	U12-type spliceosomal complex	2	27	0.0740741	0.201143	0.931247	1	1	U1131_ARATH	Q9FMF9_ARATH
cellular_component	GO:0005686	U2 snRNP	2	38	0.0526316	0.0584701	0.984951	1	1	Q9FMF9_ARATH	Q9SUN5_ARATH
biological_process	GO:0006656	phosphatidylcholine biosynthetic process	2	13	0.153846	0.674682	0.619311	1	1	CCT1_ARATH	SFH2_ARATH
biological_process	GO:0048528	post-embryonic root development	2	10	0.2	0.929579	0.103378	1	1	PSMD4_ARATH	F4K3E4_ARATH
biological_process	GO:0006651	diacylglycerol biosynthetic process	2	5	0.4	0.971138	0.173189	1	1	LPPE2_ARATH	LPPE1_ARATH
biological_process	GO:0009697	salicylic acid biosynthetic process	2	8	0.25	0.348919	0.857672	1	1	NFXL1_ARATH	DTX47_ARATH
molecular_function	GO:0001653	peptide receptor activity	2	17	0.117647	0.50852	0.756029	1	1	PSMD4_ARATH	RGI1_ARATH
biological_process	GO:0006955	immune response	2	22	0.0909091	0.000841876	0.999374	0.327	1	A0A1P8B9N9_ARATH	F4K482_ARATH
biological_process	GO:0030242	autophagy of peroxisome	2	5	0.4	0.971138	0.173189	1	1	VPS15_ARATH	ATG2_ARATH
molecular_function	GO:0004359	glutaminase activity	2	3	0.666667	0.996464	0.0625735	1	1	HIS4_ARATH	NADE_ARATH
cellular_component	GO:0005764	lysosome	2	37	0.0540541	0.252359	0.859379	1	1	ALEUL_ARATH	ALEU_ARATH
biological_process	GO:0032790	ribosome disassembly	2	6	0.333333	0.948843	0.234204	1	1	EFGC_ARATH	IF32_ARATH
biological_process	GO:0009657	plastid organization	2	11	0.181818	0.977152	0.0318846	1	1	CF107_ARATH	NOA1_ARATH
biological_process	GO:0045727	positive regulation of translation	2	11	0.181818	0.189752	0.936293	1	1	CP41A_ARATH	CP41B_ARATH
biological_process	GO:0042753	positive regulation of circadian rhythm	2	12	0.166667	0.720149	0.574081	1	1	TCP21_ARATH	EF4L1_ARATH
biological_process	GO:0048235	pollen sperm cell differentiation	2	35	0.0571429	0.0764075	0.979306	1	1	TIP51_ARATH	BCP1_ARATH
molecular_function	GO:0016831	carboxy-lyase activity	2	14	0.142857	0.692497	0.413928	1	1	PDC2_ARATH	HACL_ARATH
biological_process	GO:0012501	programmed cell death	2	19	0.105263	0.232414	0.830169	1	1	HXK2_ARATH	EXA1_ARATH
molecular_function	GO:0044604	ABC-type phytochelatin transporter activity	2	2	1	1	0.0232152	1	1	PCS1_ARATH	AB1C_ARATH
molecular_function	GO:0015446	ATPase-coupled arsenite transmembrane transporter activity	2	2	1	1	0.0232152	1	1	PCS1_ARATH	AB1C_ARATH
molecular_function	GO:0016756	glutathione gamma-glutamylcysteinyltransferase activity	2	9	0.222222	0.854049	0.408769	1	1	PCS1_ARATH	A0A1P8BHA6_ARATH
biological_process	GO:0015700	arsenite transport	2	5	0.4	0.971138	0.173189	1	1	PCS1_ARATH	AB1C_ARATH
biological_process	GO:0010273	detoxification of copper ion	2	3	0.666667	0.996312	0.0642502	1	1	PCS1_ARATH	HMA5_ARATH
biological_process	GO:0042344	indole glucosinolate catabolic process	2	5	0.4	0.971138	0.173189	1	1	PCS1_ARATH	AB36G_ARATH
biological_process	GO:0046938	phytochelatin biosynthetic process	2	7	0.285714	0.920565	0.296112	1	1	PCS1_ARATH	A0A1P8BHA6_ARATH
biological_process	GO:2000012	regulation of auxin polar transport	2	34	0.0588235	0.0860206	0.976122	1	1	LSG12_ARATH	ICR1_ARATH
biological_process	GO:0010449	root meristem growth	2	13	0.153846	0.53162	0.627462	1	1	PLET2_ARATH	RGI1_ARATH
biological_process	GO:0010161	red light signaling pathway	2	10	0.2	0.808323	0.472315	1	1	PIF4_ARATH	COL3_ARATH
biological_process	GO:0010617	circadian regulation of calcium ion oscillation	2	3	0.666667	0.996312	0.0642502	1	1	CRY1_ARATH	CRY2_ARATH
biological_process	GO:0009649	entrainment of circadian clock	2	12	0.166667	0.867331	0.299129	1	1	BZP63_ARATH	EF4L1_ARATH
biological_process	GO:0009266	response to temperature stimulus	2	27	0.0740741	0.77126	0.262982	1	1	DGDG1_ARATH	HS704_ARATH
biological_process	GO:0010189	vitamin E biosynthetic process	2	8	0.25	0.973078	0.100604	1	1	GTOMC_ARATH	VTE6_ARATH
molecular_function	GO:0070204	2-succinyl-5-enolpyruvyl-6-hydroxy-3-cyclohexene-1-carboxylic-acid synthase activity	2	2	1	1	0.0232152	1	1	PHYLO_ARATH	A0A1P8ATL1_ARATH
biological_process	GO:0009063	cellular amino acid catabolic process	2	3	0.666667	0.999999	3.58429e-06	1	0.004	PHYLO_ARATH	A0A1P8ATL1_ARATH
biological_process	GO:0009234	menaquinone biosynthetic process	2	3	0.666667	0.996312	0.0642502	1	1	PHYLO_ARATH	A0A1P8ATL1_ARATH
biological_process	GO:0042550	photosystem I stabilization	2	3	0.666667	0.996312	0.0642502	1	1	PHYLO_ARATH	DGDG1_ARATH
molecular_function	GO:0102549	1-18:1-2-16:0-monogalactosyldiacylglycerol lipase activity	2	4	0.5	0.987471	0.112618	1	1	PLIP1_ARATH	PLIP3_ARATH
biological_process	GO:0015908	fatty acid transport	2	6	0.333333	0.773891	0.459288	1	1	PLIP1_ARATH	B3H4G6_ARATH
biological_process	GO:0002213	defense response to insect	2	22	0.0909091	0.597355	0.592979	1	1	PLIP3_ARATH	BGL38_ARATH
molecular_function	GO:0004366	glycerol-3-phosphate O-acyltransferase activity	2	8	0.25	0.890788	0.350365	1	1	PLSB_ARATH	GPAT3_ARATH
molecular_function	GO:0102420	sn-1-glycerol-3-phosphate C16:0-DCA-CoA acyl transferase activity	2	8	0.25	0.890788	0.350365	1	1	PLSB_ARATH	GPAT3_ARATH
molecular_function	GO:0015385	sodium:proton antiporter activity	2	12	0.166667	0.72762	0.565824	1	1	NHX5_ARATH	NHX6_ARATH
biological_process	GO:0098719	sodium ion import across plasma membrane	2	8	0.25	0.88709	0.357179	1	1	NHX5_ARATH	NHX6_ARATH
biological_process	GO:0097428	protein maturation by iron-sulfur cluster transfer	2	10	0.2	0.629249	0.660737	1	1	ISAM1_ARATH	NIFU4_ARATH
molecular_function	GO:0003993	acid phosphatase activity	2	53	0.0377358	0.00657907	0.998786	0.766	1	PPA29_ARATH	Q941B2_ARATH
molecular_function	GO:0008310	single-stranded DNA 3'-5' exodeoxyribonuclease activity	2	4	0.5	0.987471	0.112618	1	1	DPOE1_ARATH	DPOE2_ARATH
cellular_component	GO:0031080	nuclear pore outer ring	2	7	0.285714	0.924328	0.287769	1	1	NU133_ARATH	NU107_ARATH
cellular_component	GO:0005682	U5 snRNP	2	21	0.0952381	0.362938	0.849499	1	1	Q9SUN5_ARATH	Q9SA55_ARATH
biological_process	GO:0000387	spliceosomal snRNP assembly	2	23	0.0869565	0.272622	0.878194	1	1	SINE2_ARATH	Q9XI22_ARATH
biological_process	GO:0035194	post-transcriptional gene silencing by RNA	2	17	0.117647	0.765121	0.325926	1	1	A0A1P8B9N9_ARATH	F4K482_ARATH
biological_process	GO:0032968	positive regulation of transcription elongation from RNA polymerase II promoter	2	26	0.0769231	0.2111	0.926956	1	1	SPT16_ARATH	CDC2C_ARATH
biological_process	GO:0006368	transcription elongation from RNA polymerase II promoter	2	17	0.117647	0.168925	0.924905	1	1	RDM3_ARATH	SPT16_ARATH
cellular_component	GO:0016442	RISC complex	2	2	1	1	0.0229647	1	0.999	TSN1_ARATH	TSN2_ARATH
biological_process	GO:0010372	positive regulation of gibberellin biosynthetic process	2	3	0.666667	0.996312	0.0642502	1	1	TSN1_ARATH	TSN2_ARATH
molecular_function	GO:0008047	enzyme activator activity	2	16	0.125	0.67359	0.393256	1	1	DCP1_ARATH	NADA_ARATH
biological_process	GO:0051693	actin filament capping	2	13	0.153846	0.700871	0.542015	1	1	VILI2_ARATH	VILI3_ARATH
biological_process	GO:0010255	glucose mediated signaling pathway	2	5	0.4	0.976356	0.11291	1	1	GAT21_ARATH	PS6AB_ARATH
biological_process	GO:0071365	cellular response to auxin stimulus	2	21	0.0952381	0.993932	0.00915672	1	1	VCS_ARATH	PATL2_ARATH
molecular_function	GO:0000993	RNA polymerase II complex binding	2	14	0.142857	0.873185	0.289885	1	1	VIP6_ARATH	Q66GK1_ARATH
biological_process	GO:0009060	aerobic respiration	2	23	0.0869565	0.990514	0.0159608	1	1	NDUS7_ARATH	NADA_ARATH
biological_process	GO:0006807	nitrogen compound metabolic process	2	31	0.0645161	0.373837	0.640718	1	1	PYRB_ARATH	CARB_ARATH
biological_process	GO:0048359	mucilage metabolic process involved in seed coat development	2	7	0.285714	0.58817	0.651081	1	1	UUAT1_ARATH	LUH_ARATH
molecular_function	GO:0017108	5'-flap endonuclease activity	2	16	0.125	0.550491	0.724906	1	1	FAN1_ARATH	Q682H4_ARATH
biological_process	GO:0043153	entrainment of circadian clock by photoperiod	2	6	0.333333	0.948843	0.234204	1	1	CRY1_ARATH	CRY2_ARATH
biological_process	GO:0009832	plant-type cell wall biogenesis	2	28	0.0714286	0.826088	0.227039	1	1	TPS1_ARATH	MP701_ARATH
biological_process	GO:0031123	RNA 3'-end processing	2	10	0.2	0.691814	0.408108	1	1	URT1_ARATH	F4JH01_ARATH
molecular_function	GO:0003977	UDP-N-acetylglucosamine diphosphorylase activity	2	5	0.4	0.972225	0.169181	1	1	UAP2_ARATH	UAP1_ARATH
biological_process	GO:0006048	UDP-N-acetylglucosamine biosynthetic process	2	12	0.166667	0.720149	0.574081	1	1	UAP2_ARATH	UAP1_ARATH
biological_process	GO:0045814	negative regulation of gene expression, epigenetic	2	9	0.222222	0.849351	0.416187	1	1	RNG1A_ARATH	F4K8U4_ARATH
biological_process	GO:0031507	heterochromatin assembly	2	19	0.105263	0.395737	0.754327	1	1	H2AV2_ARATH	Q9ZQH2_ARATH
biological_process	GO:0045787	positive regulation of cell cycle	2	5	0.4	0.89342	0.203134	1	1	DOF34_ARATH	F4HQJ3_ARATH
biological_process	GO:0010026	trichome differentiation	2	21	0.0952381	0.303625	0.792569	1	1	GL3_ARATH	EGL1_ARATH
molecular_function	GO:0042736	NADH kinase activity	2	3	0.666667	0.996464	0.0625735	1	1	NADK1_ARATH	F4IWD3_ARATH
biological_process	GO:0052542	defense response by callose deposition	2	10	0.2	0.850578	0.285655	1	1	RBOHF_ARATH	CALSC_ARATH
biological_process	GO:2000031	regulation of salicylic acid mediated signaling pathway	2	33	0.0606061	0.0600742	0.984484	1	1	MED18_ARATH	NPR1_ARATH
molecular_function	GO:0032549	ribonucleoside binding	2	9	0.222222	0.854049	0.408769	1	1	NRPC2_ARATH	A0A1P8BFS9_ARATH
cellular_component	GO:0005666	RNA polymerase III complex	2	38	0.0526316	0.0584701	0.984951	1	1	NRPC2_ARATH	Q9C6C2_ARATH
biological_process	GO:0006090	pyruvate metabolic process	2	7	0.285714	0.855642	0.209965	1	1	MAOP1_ARATH	MAO2_ARATH
cellular_component	GO:0031234	extrinsic component of cytoplasmic side of plasma membrane	2	18	0.111111	0.246893	0.910326	1	1	P4KA1_ARATH	TTHL_ARATH
biological_process	GO:0080022	primary root development	2	33	0.0606061	0.0967233	0.972467	1	1	OBE2_ARATH	OBE1_ARATH
biological_process	GO:0046740	transport of virus in host, cell to cell	2	3	0.666667	0.996312	0.0642502	1	1	OBE2_ARATH	OBE1_ARATH
biological_process	GO:0001708	cell fate specification	2	14	0.142857	0.808723	0.318864	1	1	GL3_ARATH	F4I0A4_ARATH
cellular_component	GO:0045254	pyruvate dehydrogenase complex	2	3	0.666667	0.972636	0.167653	1	1	ODP22_ARATH	ODP23_ARATH
molecular_function	GO:0031405	lipoic acid binding	2	3	0.666667	0.996464	0.0625735	1	1	ODP22_ARATH	ODP23_ARATH
molecular_function	GO:0003959	NADPH dehydrogenase activity	2	7	0.285714	0.923294	0.290077	1	1	PORC_ARATH	NU4LC_ARATH
biological_process	GO:0006086	acetyl-CoA biosynthetic process from pyruvate	2	9	0.222222	0.849351	0.416187	1	1	ODPB3_ARATH	PLPD1_ARATH
molecular_function	GO:0016841	ammonia-lyase activity	2	4	0.5	0.987205	0.0767056	1	1	PAL2_ARATH	PAL1_ARATH
molecular_function	GO:0045548	phenylalanine ammonia-lyase activity	2	5	0.4	0.972225	0.169181	1	1	PAL2_ARATH	PAL1_ARATH
biological_process	GO:0009800	cinnamic acid biosynthetic process	2	6	0.333333	0.948843	0.234204	1	1	PAL2_ARATH	PAL1_ARATH
biological_process	GO:0010628	positive regulation of gene expression	2	28	0.0714286	0.437522	0.678936	1	1	MED23_ARATH	DRE1A_ARATH
biological_process	GO:1900056	negative regulation of leaf senescence	2	15	0.133333	0.584433	0.698456	1	1	TCP9_ARATH	GLK2_ARATH
biological_process	GO:0009773	photosynthetic electron transport in photosystem I	2	26	0.0769231	0.2111	0.926956	1	1	CUT1B_ARATH	F16P1_ARATH
molecular_function	GO:0016174	NAD(P)H oxidase H2O2-forming activity	2	11	0.181818	0.771578	0.516917	1	1	RBOHF_ARATH	RBOHH_ARATH
biological_process	GO:0010053	root epidermal cell differentiation	2	21	0.0952381	0.97413	0.0413995	1	1	Q1PE30_ARATH	Q9LT56_ARATH
biological_process	GO:0009299	mRNA transcription	2	13	0.153846	0.584433	0.698456	1	1	LSH4_ARATH	LSH5_ARATH
biological_process	GO:0048579	negative regulation of long-day photoperiodism, flowering	2	13	0.153846	0.674682	0.619311	1	1	DPOE1_ARATH	ELF6_ARATH
molecular_function	GO:0035198	miRNA binding	2	12	0.166667	0.72762	0.565824	1	1	RBG2_ARATH	ARFJ_ARATH
biological_process	GO:0090615	mitochondrial mRNA processing	2	7	0.285714	0.720149	0.574081	1	1	RBG2_ARATH	NMAT4_ARATH
biological_process	GO:0050688	regulation of defense response to virus	2	7	0.285714	0.993411	0.0269137	1	1	RBG2_ARATH	P2C22_ARATH
biological_process	GO:0042546	cell wall biogenesis	2	63	0.031746	0.150044	0.885918	1	1	RAA2D_ARATH	XTH26_ARATH
molecular_function	GO:0000977	RNA polymerase II transcription regulatory region sequence-specific DNA binding	2	65	0.0307692	0.000279549	0.999858	0.041	1	NFXL1_ARATH	F4JKV2_ARATH
biological_process	GO:0009960	endosperm development	2	34	0.0588235	0.114627	0.958452	1	1	TAF13_ARATH	BH095_ARATH
biological_process	GO:0001558	regulation of cell growth	2	13	0.153846	0.968383	0.0518477	1	1	DEK1_ARATH	CKL6_ARATH
biological_process	GO:0032875	regulation of DNA endoreduplication	2	26	0.0769231	0.303182	0.844781	1	1	DAR2_ARATH	MB3R4_ARATH
molecular_function	GO:0043024	ribosomal small subunit binding	2	9	0.222222	0.854049	0.408769	1	1	NUCL1_ARATH	TC159_ARATH
biological_process	GO:0070918	primary sncRNA processing	2	9	0.222222	0.936817	0.108319	1	1	A0A1P8B9N9_ARATH	F4K482_ARATH
biological_process	GO:0016458	obsolete gene silencing	2	12	0.166667	0.599334	0.475853	1	1	RDM3_ARATH	MAIL1_ARATH
cellular_component	GO:0045177	apical part of cell	2	5	0.4	0.958128	0.102787	1	1	PINI_ARATH	REN1_ARATH
biological_process	GO:0017157	regulation of exocytosis	2	10	0.2	0.76496	0.525043	1	1	RIC4_ARATH	Q9FFF8_ARATH
biological_process	GO:0070919	production of siRNA involved in gene silencing by small RNA	2	11	0.181818	0.76496	0.525043	1	1	DRB2_ARATH	F4JFK4_ARATH
biological_process	GO:0010025	wax biosynthetic process	2	22	0.0909091	0.685548	0.503549	1	1	KCS1_ARATH	WSD7_ARATH
biological_process	GO:0042793	plastid transcription	2	12	0.166667	0.720149	0.574081	1	1	SCKL2_ARATH	PTAC6_ARATH
biological_process	GO:0006890	retrograde vesicle-mediated transport, Golgi to endoplasmic reticulum	2	41	0.0487805	0.036671	0.991336	1	1	RER1C_ARATH	COPA1_ARATH
biological_process	GO:0009863	salicylic acid mediated signaling pathway	2	29	0.0689655	0.0269956	0.989383	1	1	ERF14_ARATH	CALSC_ARATH
biological_process	GO:0010074	maintenance of meristem identity	2	10	0.2	0.736952	0.372803	1	1	SBT54_ARATH	RGI1_ARATH
biological_process	GO:0009938	negative regulation of gibberellic acid mediated signaling pathway	2	13	0.153846	0.674682	0.619311	1	1	GAT21_ARATH	GAT22_ARATH
cellular_component	GO:0000124	SAGA complex	2	28	0.0714286	0.181067	0.939887	1	1	PHL_ARATH	TA12B_ARATH
biological_process	GO:0051123	RNA polymerase II preinitiation complex assembly	2	11	0.181818	0.629249	0.660737	1	1	TAF1_ARATH	TA12B_ARATH
molecular_function	GO:0004838	L-tyrosine:2-oxoglutarate aminotransferase activity	2	5	0.4	0.972225	0.169181	1	1	ISS1_ARATH	TAT3_ARATH
biological_process	GO:0010588	cotyledon vascular tissue pattern formation	2	17	0.117647	0.498466	0.763435	1	1	NUCL1_ARATH	OPS_ARATH
biological_process	GO:0009684	indoleacetic acid biosynthetic process	2	11	0.181818	0.899396	0.279851	1	1	C83B1_ARATH	AMI1_ARATH
biological_process	GO:0010117	photoprotection	2	9	0.222222	0.849351	0.416187	1	1	TAAC_ARATH	CRY1_ARATH
molecular_function	GO:0015267	channel activity	2	27	0.0740741	1	3.50408e-17	1	0	A0A1P8AYA1_ARATH	A8MSF6_ARATH
biological_process	GO:0010431	seed maturation	2	32	0.0625	0.384482	0.725357	1	1	IDD1_ARATH	F4ILY0_ARATH
biological_process	GO:0010014	meristem initiation	2	10	0.2	0.874117	0.240297	1	1	ATB14_ARATH	NAC54_ARATH
biological_process	GO:0009956	radial pattern formation	2	6	0.333333	0.987231	0.0374824	1	1	SHR_ARATH	TRN1_ARATH
biological_process	GO:0080026	response to indolebutyric acid	2	3	0.666667	0.999912	0.00249549	1	0.944	SDRA_ARATH	ECI2_ARATH
biological_process	GO:1900424	regulation of defense response to bacterium	2	9	0.222222	0.540605	0.609494	1	1	SAG21_ARATH	PDSP4_ARATH
biological_process	GO:0000096	sulfur amino acid metabolic process	2	2	1	0.999993	1.94633e-05	1	0.028	SERC_ARATH	SERA1_ARATH
molecular_function	GO:0042162	telomeric DNA binding	2	17	0.117647	0.981186	0.0458513	1	1	TRB2_ARATH	SMG7L_ARATH
molecular_function	GO:0005483	soluble NSF attachment protein activity	2	4	0.5	0.987471	0.112618	1	1	SNAG_ARATH	SNAA2_ARATH
molecular_function	GO:0004784	superoxide dismutase activity	2	13	0.153846	0.682907	0.611048	1	1	SODF1_ARATH	F4JRV2_ARATH
cellular_component	GO:0000118	histone deacetylase complex	2	32	0.0625	0.275314	0.862481	1	1	JMJ25_ARATH	SNL2_ARATH
molecular_function	GO:0035064	methylated histone binding	2	18	0.111111	0.429754	0.809212	1	1	ING1_ARATH	PTM_ARATH
molecular_function	GO:0010333	terpene synthase activity	2	42	0.047619	0.0272694	0.993856	0.999	1	TPS07_ARATH	A0A1P8B510_ARATH
biological_process	GO:0016102	diterpenoid biosynthetic process	2	40	0.05	0.082509	0.960265	1	1	TPS07_ARATH	A0A1P8B510_ARATH
biological_process	GO:0030104	water homeostasis	2	9	0.222222	0.629249	0.660737	1	1	TIP12_ARATH	CHX20_ARATH
biological_process	GO:0080027	response to herbivore	2	18	0.111111	0.457985	0.791112	1	1	BAM5_ARATH	NPR1_ARATH
biological_process	GO:0006626	protein targeting to mitochondrion	2	14	0.142857	0.583214	0.546836	1	1	TI231_ARATH	MIA40_ARATH
cellular_component	GO:0009501	amyloplast	2	13	0.153846	0.641506	0.64942	1	1	TI236_ARATH	SHGR9_ARATH
molecular_function	GO:0005375	copper ion transmembrane transporter activity	2	10	0.2	0.974545	0.0965488	1	1	HMA6_ARATH	COPT5_ARATH
cellular_component	GO:0031897	Tic complex	2	3	0.666667	0.996521	0.0619362	1	1	TI110_ARATH	CLPC1_ARATH
molecular_function	GO:0010277	chlorophyllide a oxygenase [overall] activity	2	5	0.4	0.972225	0.169181	1	1	PTC52_ARATH	PAO_ARATH
biological_process	GO:0045010	actin nucleation	2	10	0.2	0.297536	0.863599	1	1	FH19_ARATH	NCKP1_ARATH
biological_process	GO:0000902	cell morphogenesis	2	23	0.0869565	0.974593	0.0337491	1	1	NCKP1_ARATH	F4KB73_ARATH
molecular_function	GO:0036402	proteasome-activating activity	2	16	0.125	0.550491	0.724906	1	1	PS6AA_ARATH	PS6AB_ARATH
molecular_function	GO:0047274	galactinol-sucrose galactosyltransferase activity	2	7	0.285714	0.923294	0.290077	1	1	RFS1_ARATH	F4J3E6_ARATH
biological_process	GO:0010215	cellulose microfibril organization	2	22	0.0909091	0.31698	0.875138	1	1	CSI1_ARATH	RIC4_ARATH
biological_process	GO:0031122	cytoplasmic microtubule organization	2	10	0.2	0.999982	6.49305e-05	1	0.071	GACP2_ARATH	GACP3_ARATH
biological_process	GO:0034051	negative regulation of plant-type hypersensitive response	2	8	0.25	0.88709	0.357179	1	1	F4HVJ0_ARATH	Q8LA96_ARATH
cellular_component	GO:0015935	small ribosomal subunit	2	30	0.0666667	0.0475364	0.973952	0.999	1	RSSA1_ARATH	RR20_ARATH
cellular_component	GO:0015030	Cajal body	2	12	0.166667	0.730471	0.562642	1	1	STA1_ARATH	Q9SUN5_ARATH
biological_process	GO:0010104	regulation of ethylene-activated signaling pathway	2	10	0.2	0.121806	0.963468	1	1	MED16_ARATH	TA12B_ARATH
biological_process	GO:0000725	recombinational repair	2	7	0.285714	0.415602	0.679148	1	1	Q9FH17_ARATH	F4K8X8_ARATH
biological_process	GO:0000723	telomere maintenance	2	25	0.08	0.201275	0.906988	1	1	MRE11_ARATH	PLET2_ARATH
biological_process	GO:0032981	mitochondrial respiratory chain complex I assembly	2	26	0.0769231	0.2111	0.926956	1	1	NDUS7_ARATH	Y1280_ARATH
biological_process	GO:0019827	stem cell population maintenance	2	10	0.2	0.793683	0.295407	1	1	STM_ARATH	PLET2_ARATH
biological_process	GO:0042761	very long-chain fatty acid biosynthetic process	2	22	0.0909091	0.31698	0.875138	1	1	KCS1_ARATH	PAS1_ARATH
biological_process	GO:1900140	regulation of seedling development	2	7	0.285714	0.998768	0.00272948	1	0.963	SERK4_ARATH	ACBP1_ARATH
molecular_function	GO:0004617	phosphoglycerate dehydrogenase activity	2	6	0.333333	0.950685	0.229114	1	1	SERA2_ARATH	SERA1_ARATH
molecular_function	GO:0008474	palmitoyl-(protein) hydrolase activity	2	4	0.5	0.987471	0.112618	1	1	WAV2_ARATH	A0A1P8ARH0_ARATH
cellular_component	GO:0055037	recycling endosome	2	4	0.5	0.998541	0.0103067	1	0.928	SHR_ARATH	VPS51_ARATH
cellular_component	GO:0000421	autophagosome membrane	2	13	0.153846	0.686049	0.607859	1	1	SH3P2_ARATH	F4J0P2_ARATH
molecular_function	GO:0005547	phosphatidylinositol-3,4,5-trisphosphate binding	2	3	0.666667	0.996464	0.0625735	1	1	SH3P2_ARATH	PCAP1_ARATH
molecular_function	GO:0043325	phosphatidylinositol-3,4-bisphosphate binding	2	2	1	1	0.0232152	1	1	SH3P2_ARATH	PCAP1_ARATH
biological_process	GO:0006303	double-strand break repair via nonhomologous end joining	2	16	0.125	0.540712	0.732623	1	1	MRE11_ARATH	DNLI4_ARATH
biological_process	GO:0051781	positive regulation of cell division	2	12	0.166667	0.629249	0.660737	1	1	BRE1A_ARATH	CLASP_ARATH
biological_process	GO:0005991	trehalose metabolic process	2	2	1	0.352184	0.82974	1	1	TPS1_ARATH	SWTIE_ARATH
molecular_function	GO:0004869	cysteine-type endopeptidase inhibitor activity	2	15	0.133333	0.593816	0.690481	1	1	SPZX_ARATH	CYT5_ARATH
biological_process	GO:0005986	sucrose biosynthetic process	2	18	0.111111	0.457985	0.791112	1	1	CCR4A_ARATH	F16P1_ARATH
molecular_function	GO:0060090	molecular adaptor activity	2	9	0.222222	0.517916	0.583135	1	1	APC1_ARATH	F4HVV6_ARATH
biological_process	GO:0008299	isoprenoid biosynthetic process	2	25	0.08	0.16393	0.877829	1	1	SPS3_ARATH	THIC1_ARATH
molecular_function	GO:0034450	ubiquitin-ubiquitin ligase activity	2	4	0.5	0.987471	0.112618	1	1	PPIL2_ARATH	UBE4_ARATH
biological_process	GO:0009955	adaxial/abaxial pattern specification	2	9	0.222222	0.995653	0.0121109	1	1	RL242_ARATH	ATB14_ARATH
biological_process	GO:0060966	regulation of gene silencing by RNA	2	10	0.2	0.905793	0.192706	1	1	MORC3_ARATH	NAC50_ARATH
biological_process	GO:0042127	regulation of cell population proliferation	2	23	0.0869565	0.0499899	0.976387	1	1	DEK1_ARATH	ABAP1_ARATH
cellular_component	GO:0034245	mitochondrial DNA-directed RNA polymerase complex	2	3	0.666667	0.996521	0.0619362	1	1	RPOT3_ARATH	RPOT1_ARATH
biological_process	GO:0006390	mitochondrial transcription	2	3	0.666667	0.986958	0.115458	1	1	RPOT3_ARATH	RPOT1_ARATH
biological_process	GO:0071051	polyadenylation-dependent snoRNA 3'-end processing	2	10	0.2	0.808323	0.472315	1	1	EXOS5_ARATH	RP6L3_ARATH
biological_process	GO:1900459	positive regulation of brassinosteroid mediated signaling pathway	2	9	0.222222	0.849351	0.416187	1	1	PBL7_ARATH	TOR_ARATH
biological_process	GO:0090522	vesicle tethering involved in exocytosis	2	4	0.5	0.986958	0.115458	1	1	SEC8_ARATH	A0A1I9LSY6_ARATH
biological_process	GO:0045003	double-strand break repair via synthesis-dependent strand annealing	2	6	0.333333	0.88709	0.357179	1	1	SM3L2_ARATH	FANCM_ARATH
cellular_component	GO:0009986	cell surface	2	6	0.333333	0.816168	0.461447	1	1	AUX1_ARATH	PIN3_ARATH
molecular_function	GO:0009882	blue light photoreceptor activity	2	11	0.181818	0.771578	0.516917	1	1	CRY1_ARATH	CRY2_ARATH
biological_process	GO:0009755	hormone-mediated signaling pathway	2	30	0.0666667	0.999942	8.12231e-05	1	0.086	PRL1_ARATH	LBD20_ARATH
biological_process	GO:0035067	negative regulation of histone acetylation	2	7	0.285714	0.849351	0.416187	1	1	REF6_ARATH	BRCA1_ARATH
cellular_component	GO:0055038	recycling endosome membrane	2	5	0.4	0.972636	0.167653	1	1	SCAM5_ARATH	SCAM3_ARATH
biological_process	GO:1990414	replication-born double-strand break repair via sister chromatid exchange	2	10	0.2	0.808323	0.472315	1	1	SCC12_ARATH	SCC2_ARATH
biological_process	GO:2000067	regulation of root morphogenesis	2	34	0.0588235	0.0600742	0.984484	1	1	CSI1_ARATH	ATX1_ARATH
molecular_function	GO:0080079	cellobiose glucosidase activity	2	2	1	1	0.0232152	1	1	SFR2_ARATH	BGL44_ARATH
biological_process	GO:0000266	mitochondrial fission	2	8	0.25	0.88709	0.357179	1	1	FIS1B_ARATH	DRP1C_ARATH
biological_process	GO:0051083	'de novo' cotranslational protein folding	2	5	0.4	0.971138	0.173189	1	1	Q9LHS5_ARATH	F4J6A8_ARATH
cellular_component	GO:0000775	chromosome, centromeric region	2	36	0.0555556	0.278974	0.828387	1	1	SCC2_ARATH	Q9LYI7_ARATH
molecular_function	GO:0008967	phosphoglycolate phosphatase activity	2	3	0.666667	0.996464	0.0625735	1	1	PGP1A_ARATH	PGP1B_ARATH
biological_process	GO:0035825	homologous recombination	2	6	0.333333	0.815311	0.279895	1	1	PDS5A_ARATH	PDS5B_ARATH
molecular_function	GO:0017176	phosphatidylinositol N-acetylglucosaminyltransferase activity	2	6	0.333333	0.950685	0.229114	1	1	A0A1I9LS22_ARATH	F4J262_ARATH
cellular_component	GO:0055035	plastid thylakoid membrane	2	7	0.285714	0.956839	0.0560861	1	1	PLAS2_ARATH	CCDA_ARATH
molecular_function	GO:0015140	malate transmembrane transporter activity	2	8	0.25	0.854049	0.408769	1	1	PUMP5_ARATH	DIT21_ARATH
molecular_function	GO:0015131	oxaloacetate transmembrane transporter activity	2	5	0.4	0.972225	0.169181	1	1	PUMP5_ARATH	DIT21_ARATH
molecular_function	GO:0015116	sulfate transmembrane transporter activity	2	7	0.285714	0.950231	0.125801	1	1	PUMP5_ARATH	SUT21_ARATH
biological_process	GO:0071423	malate transmembrane transport	2	9	0.222222	0.849351	0.416187	1	1	PUMP5_ARATH	DIT21_ARATH
biological_process	GO:0015729	oxaloacetate transport	2	5	0.4	0.971138	0.173189	1	1	PUMP5_ARATH	DIT21_ARATH
biological_process	GO:0008272	sulfate transport	2	8	0.25	0.945081	0.191677	1	1	PUMP5_ARATH	AHK4_ARATH
biological_process	GO:0048441	petal development	2	13	0.153846	0.737862	0.501534	1	1	ARFJ_ARATH	MED18_ARATH
biological_process	GO:0048442	sepal development	2	4	0.5	0.997505	0.0288624	1	1	ARFJ_ARATH	MED18_ARATH
molecular_function	GO:0009378	four-way junction helicase activity	2	8	0.25	0.890788	0.350365	1	1	RQL5_ARATH	FANCM_ARATH
biological_process	GO:0007059	chromosome segregation	2	32	0.0625	0.978036	0.034194	1	1	SKP1B_ARATH	PANS1_ARATH
molecular_function	GO:0004791	thioredoxin-disulfide reductase activity	2	8	0.25	0.890788	0.350365	1	1	TRXB2_ARATH	A0A1P8AZS7_ARATH
biological_process	GO:0071244	cellular response to carbon dioxide	2	7	0.285714	0.920565	0.296112	1	1	HT1_ARATH	IQD21_ARATH
biological_process	GO:0010102	lateral root morphogenesis	2	16	0.125	0.886101	0.184689	1	1	ILR2_ARATH	ERF86_ARATH
biological_process	GO:0009934	regulation of meristem structural organization	2	20	0.1	0.383097	0.837997	1	1	STM_ARATH	DEK1_ARATH
biological_process	GO:0010086	embryonic root morphogenesis	2	3	0.666667	0.996312	0.0642502	1	1	DPOE1_ARATH	AHK4_ARATH
biological_process	GO:0007029	endoplasmic reticulum organization	2	8	0.25	0.796866	0.344075	1	1	SC31B_ARATH	Q9FHN3_ARATH
biological_process	GO:0006826	iron ion transport	2	11	0.181818	0.538783	0.647307	1	1	S40A3_ARATH	IRT3_ARATH
molecular_function	GO:0097718	disordered domain specific binding	2	3	0.666667	0.996464	0.0625735	1	1	KPPR_ARATH	G3PA1_ARATH
biological_process	GO:0042549	photosystem II stabilization	2	7	0.285714	0.920565	0.296112	1	1	STN8_ARATH	PSBW_ARATH
molecular_function	GO:0016413	O-acetyltransferase activity	2	45	0.0444444	0.0855342	0.966595	1	1	TBL37_ARATH	TBL27_ARATH
biological_process	GO:0031145	anaphase-promoting complex-dependent catabolic process	2	25	0.08	0.23441	0.916337	1	1	APC7_ARATH	APC1_ARATH
molecular_function	GO:0030234	enzyme regulator activity	2	26	0.0769231	0.702544	0.353759	1	1	PSD1A_ARATH	PSD1B_ARATH
biological_process	GO:1900425	negative regulation of defense response to bacterium	2	17	0.117647	0.498466	0.763435	1	1	WRKY4_ARATH	Q9C684_ARATH
cellular_component	GO:0010330	cellulose synthase complex	2	7	0.285714	0.892191	0.347756	1	1	CSI3_ARATH	CSI1_ARATH
biological_process	GO:0072699	protein localization to cortical microtubule cytoskeleton	2	3	0.666667	0.996312	0.0642502	1	1	CSI3_ARATH	CSI1_ARATH
biological_process	GO:2001006	regulation of cellulose biosynthetic process	2	9	0.222222	0.700871	0.542015	1	1	CSI3_ARATH	CSI1_ARATH
cellular_component	GO:0016282	eukaryotic 43S preinitiation complex	2	23	0.0869565	0.300674	0.883541	1	1	EIF3A_ARATH	F4J1N5_ARATH
cellular_component	GO:0033290	eukaryotic 48S preinitiation complex	2	25	0.08	0.246893	0.910326	1	1	EIF3A_ARATH	F4J1N5_ARATH
cellular_component	GO:0005852	eukaryotic translation initiation factor 3 complex	2	20	0.1	0.272743	0.897748	1	1	EIF3A_ARATH	F4J1N5_ARATH
biological_process	GO:0006335	DNA replication-dependent chromatin assembly	2	5	0.4	0.971138	0.173189	1	1	ASF1A_ARATH	Q94K88_ARATH
biological_process	GO:0010099	regulation of photomorphogenesis	2	13	0.153846	0.759703	0.402645	1	1	EID1_ARATH	COL3_ARATH
molecular_function	GO:0004563	beta-N-acetylhexosaminidase activity	2	3	0.666667	0.996464	0.0625735	1	1	HEXO1_ARATH	HEXO3_ARATH
molecular_function	GO:0015929	hexosaminidase activity	2	3	0.666667	0.987471	0.112618	1	1	HEXO1_ARATH	HEXO3_ARATH
molecular_function	GO:0102148	N-acetyl-beta-D-galactosaminidase activity	2	3	0.666667	0.996464	0.0625735	1	1	HEXO1_ARATH	HEXO3_ARATH
biological_process	GO:0030203	glycosaminoglycan metabolic process	2	3	0.666667	0.920565	0.296112	1	1	HEXO1_ARATH	HEXO3_ARATH
molecular_function	GO:0035251	UDP-glucosyltransferase activity	2	26	0.0769231	0.80358	0.256789	1	1	U73B2_ARATH	U84A1_ARATH
cellular_component	GO:0030875	rDNA protrusion	2	5	0.4	0.972636	0.167653	1	1	HIRA_ARATH	ASF1A_ARATH
biological_process	GO:0006336	DNA replication-independent chromatin assembly	2	8	0.25	0.899396	0.279851	1	1	HIRA_ARATH	ASF1A_ARATH
biological_process	GO:0051568	histone H3-K4 methylation	2	11	0.181818	0.845353	0.309022	1	1	VIP3_ARATH	ATX1_ARATH
molecular_function	GO:0008417	fucosyltransferase activity	2	14	0.142857	0.269114	0.899588	1	1	FUT11_ARATH	FUT12_ARATH
biological_process	GO:0006072	glycerol-3-phosphate metabolic process	2	7	0.285714	0.962569	0.150649	1	1	SDP6_ARATH	F4HS76_ARATH
biological_process	GO:0071470	cellular response to osmotic stress	2	10	0.2	0.950516	0.0958642	1	1	Q9FJJ6_ARATH	Q8LAD4_ARATH
biological_process	GO:0051013	microtubule severing	2	8	0.25	0.88709	0.357179	1	1	KTN83_ARATH	KTN84_ARATH
biological_process	GO:0006783	heme biosynthetic process	2	13	0.153846	0.465706	0.727378	1	1	HEM21_ARATH	COX10_ARATH
biological_process	GO:0090698	post-embryonic plant morphogenesis	2	10	0.2	0.530908	0.547062	1	1	LSH4_ARATH	LSH5_ARATH
molecular_function	GO:0004470	malic enzyme activity	2	6	0.333333	0.964268	0.145951	1	1	MAOP1_ARATH	MAO2_ARATH
biological_process	GO:0016485	protein processing	2	15	0.133333	0.321064	0.78218	1	1	PREP1_ARATH	LONP2_ARATH
biological_process	GO:0010229	inflorescence development	2	17	0.117647	0.845353	0.309022	1	1	PINI_ARATH	TCP14_ARATH
biological_process	GO:0031998	regulation of fatty acid beta-oxidation	2	3	0.666667	0.948843	0.234204	1	1	MDHX2_ARATH	B3H560_ARATH
molecular_function	GO:0031210	phosphatidylcholine binding	2	5	0.4	0.972225	0.169181	1	1	CCT1_ARATH	ERD14_ARATH
biological_process	GO:0010629	negative regulation of gene expression	2	23	0.0869565	0.97687	0.0315112	1	1	F4JXG9_ARATH	F4IQ66_ARATH
molecular_function	GO:0050017	L-3-cyanoalanine synthase activity	2	3	0.666667	0.996464	0.0625735	1	1	CYSD1_ARATH	CYSD2_ARATH
biological_process	GO:2000023	regulation of lateral root development	2	18	0.111111	0.742532	0.439898	1	1	ATX1_ARATH	AB36G_ARATH
molecular_function	GO:0008157	protein phosphatase 1 binding	2	7	0.285714	0.923294	0.290077	1	1	Q9SKB8_ARATH	Q9SYK5_ARATH
molecular_function	GO:0071917	triose-phosphate transmembrane transporter activity	2	5	0.4	0.972225	0.169181	1	1	GPT1_ARATH	TPT_ARATH
biological_process	GO:0015713	phosphoglycerate transmembrane transport	2	6	0.333333	0.948843	0.234204	1	1	GPT1_ARATH	TPT_ARATH
biological_process	GO:0035436	triose phosphate transmembrane transport	2	4	0.5	0.986958	0.115458	1	1	GPT1_ARATH	TPT_ARATH
cellular_component	GO:0030686	90S preribosome	2	11	0.181818	0.201143	0.931247	1	1	A0A1P8B4E4_ARATH	F4J5D3_ARATH
molecular_function	GO:0030515	snoRNA binding	2	18	0.111111	0.219701	0.922999	1	1	BYST_ARATH	FBRL2_ARATH
biological_process	GO:0048765	root hair cell differentiation	2	15	0.133333	0.991934	0.0145101	1	1	ANL2_ARATH	AUX1_ARATH
molecular_function	GO:0008889	glycerophosphodiester phosphodiesterase activity	2	21	0.0952381	0.359028	0.851795	1	1	GPDL7_ARATH	GPDL6_ARATH
biological_process	GO:0000956	nuclear-transcribed mRNA catabolic process	2	9	0.222222	0.99121	0.0171838	1	1	XRN4_ARATH	XRN2_ARATH
cellular_component	GO:0005782	peroxisomal matrix	2	7	0.285714	0.924328	0.287769	1	1	MIA40_ARATH	LONP2_ARATH
molecular_function	GO:0015085	calcium ion transmembrane transporter activity	2	9	0.222222	0.999975	7.41478e-05	1	0.031	MAPC2_ARATH	PAM71_ARATH
biological_process	GO:0010223	secondary shoot formation	2	20	0.1	0.126997	0.952971	1	1	BLH9_ARATH	NAC54_ARATH
biological_process	GO:1902584	positive regulation of response to water deprivation	2	16	0.125	0.540712	0.732623	1	1	ARFC_ARATH	CARK1_ARATH
cellular_component	GO:0009514	glyoxysome	2	9	0.222222	0.99766	0.0120964	1	0.949	THIK2_ARATH	ACOX4_ARATH
molecular_function	GO:0004089	carbonate dehydratase activity	2	25	0.08	0.243396	0.912022	1	1	GCA1_ARATH	F4KAQ8_ARATH
molecular_function	GO:0015035	protein-disulfide reductase activity	2	19	0.105263	0.0222015	0.990895	0.997	1	MIA40_ARATH	Y5010_ARATH
biological_process	GO:0010076	maintenance of floral meristem identity	2	6	0.333333	0.948843	0.234204	1	1	BLH9_ARATH	RNG1A_ARATH
cellular_component	GO:0009515	granal stacked thylakoid	2	4	0.5	0.987665	0.111537	1	1	CUT1B_ARATH	Q9SD79_ARATH
molecular_function	GO:0047874	dolichyldiphosphatase activity	2	3	0.666667	0.996464	0.0625735	1	1	LPPE2_ARATH	LPPE1_ARATH
molecular_function	GO:0008195	phosphatidate phosphatase activity	2	11	0.181818	0.771578	0.516917	1	1	LPPE2_ARATH	LPPE1_ARATH
molecular_function	GO:0052623	ADP dimethylallyltransferase activity	2	7	0.285714	0.923294	0.290077	1	1	IPT5_ARATH	IPT3_ARATH
molecular_function	GO:0009824	AMP dimethylallyltransferase activity	2	8	0.25	0.890788	0.350365	1	1	IPT5_ARATH	IPT3_ARATH
molecular_function	GO:0052622	ATP dimethylallyltransferase activity	2	7	0.285714	0.923294	0.290077	1	1	IPT5_ARATH	IPT3_ARATH
molecular_function	GO:0052381	tRNA dimethylallyltransferase activity	2	9	0.222222	0.854049	0.408769	1	1	IPT5_ARATH	IPT3_ARATH
molecular_function	GO:0043842	Kdo transferase activity	2	3	0.666667	0.996464	0.0625735	1	1	KDTA_ARATH	A0A1P8BCT3_ARATH
molecular_function	GO:0043539	protein serine/threonine kinase activator activity	2	4	0.5	0.771578	0.516917	1	1	MO25M_ARATH	MO25N_ARATH
cellular_component	GO:0070469	respirasome	2	26	0.0769231	0.277188	0.795709	1	1	AOX2_ARATH	NU2M_ARATH
cellular_component	GO:0034045	phagophore assembly site membrane	2	15	0.133333	0.597412	0.687394	1	1	AT18F_ARATH	ATG2_ARATH
biological_process	GO:0000422	autophagy of mitochondrion	2	16	0.125	0.457985	0.791112	1	1	FIS1B_ARATH	ATG2_ARATH
biological_process	GO:0007094	mitotic spindle assembly checkpoint signaling	2	11	0.181818	0.720149	0.574081	1	1	BUBR1_ARATH	MAD1_ARATH
molecular_function	GO:0016717	oxidoreductase activity, acting on paired donors, with oxidation of a pair of donors resulting in the reduction of molecular oxygen to two molecules of water	2	13	0.153846	0.61666	0.557972	1	1	F4K0R2_ARATH	F4ILQ4_ARATH
biological_process	GO:0030388	fructose 1,6-bisphosphate metabolic process	2	12	0.166667	0.720149	0.574081	1	1	ALFP1_ARATH	F16P1_ARATH
molecular_function	GO:0016597	amino acid binding	2	11	0.181818	0.999535	0.00224781	1	0.644	PYRB_ARATH	ACR5_ARATH
biological_process	GO:0009901	anther dehiscence	2	17	0.117647	0.625655	0.616903	1	1	CSI1_ARATH	COI1_ARATH
biological_process	GO:0030308	negative regulation of cell growth	2	10	0.2	0.841268	0.370751	1	1	AGD5_ARATH	MSBP1_ARATH
cellular_component	GO:0030139	endocytic vesicle	2	4	0.5	0.878543	0.313951	1	1	RAF2A_ARATH	RAF2B_ARATH
molecular_function	GO:0016688	L-ascorbate peroxidase activity	2	13	0.153846	0.682907	0.611048	1	1	APX3_ARATH	APX5_ARATH
biological_process	GO:0010158	abaxial cell fate specification	2	13	0.153846	0.674682	0.619311	1	1	ARFC_ARATH	YAB1_ARATH
biological_process	GO:0010050	vegetative phase change	2	7	0.285714	0.991284	0.0383009	1	1	ARFC_ARATH	DCL4_ARATH
biological_process	GO:0032436	positive regulation of proteasomal ubiquitin-dependent protein catabolic process	2	44	0.0454545	0.00673534	0.998755	0.967	1	FBL91_ARATH	Q84RJ8_ARATH
molecular_function	GO:0008469	histone-arginine N-methyltransferase activity	2	4	0.5	0.987471	0.112618	1	1	ANM13_ARATH	ANM14_ARATH
molecular_function	GO:0016277	[myelin basic protein]-arginine N-methyltransferase activity	2	3	0.666667	0.996464	0.0625735	1	1	ANM13_ARATH	ANM14_ARATH
molecular_function	GO:0035241	protein-arginine omega-N monomethyltransferase activity	2	4	0.5	0.987471	0.112618	1	1	ANM13_ARATH	ANM14_ARATH
biological_process	GO:0034971	histone H3-R17 methylation	2	3	0.666667	0.996312	0.0642502	1	1	ANM13_ARATH	ANM14_ARATH
biological_process	GO:0034970	histone H3-R2 methylation	2	2	1	1	0.0238751	1	1	ANM13_ARATH	ANM14_ARATH
biological_process	GO:0034972	histone H3-R26 methylation	2	2	1	1	0.0238751	1	1	ANM13_ARATH	ANM14_ARATH
biological_process	GO:0019919	peptidyl-arginine methylation, to asymmetrical-dimethyl arginine	2	3	0.666667	0.996312	0.0642502	1	1	ANM13_ARATH	ANM14_ARATH
cellular_component	GO:0030121	AP-1 adaptor complex	2	7	0.285714	0.924328	0.287769	1	1	AP1G2_ARATH	F4IEP9_ARATH
cellular_component	GO:0005854	nascent polypeptide-associated complex	2	9	0.222222	0.855833	0.405924	1	1	BTF3_ARATH	NACA3_ARATH
molecular_function	GO:0008728	GTP diphosphokinase activity	2	8	0.25	0.890788	0.350365	1	1	RSH2C_ARATH	RSH3C_ARATH
molecular_function	GO:0003938	IMP dehydrogenase activity	2	2	1	1	0.0232152	1	1	IMDH2_ARATH	IMDH1_ARATH
biological_process	GO:0006177	GMP biosynthetic process	2	4	0.5	0.971138	0.173189	1	1	IMDH2_ARATH	IMDH1_ARATH
biological_process	GO:0052746	inositol phosphorylation	2	8	0.25	0.88709	0.357179	1	1	ITPK3_ARATH	ITPK2_ARATH
molecular_function	GO:0008690	3-deoxy-manno-octulosonate cytidylyltransferase activity	2	2	1	1	0.0232152	1	1	KDSB_ARATH	A0A1P8AVI3_ARATH
molecular_function	GO:0016709	oxidoreductase activity, acting on paired donors, with incorporation or reduction of molecular oxygen, NAD(P)H as one donor, and incorporation of one atom of oxygen	2	85	0.0235294	0.00310987	0.998632	0.451	1	C83B1_ARATH	C83A1_ARATH
biological_process	GO:0031124	mRNA 3'-end processing	2	7	0.285714	0.548146	0.623951	1	1	CTF50_ARATH	Q66GK1_ARATH
biological_process	GO:0019853	L-ascorbic acid biosynthetic process	2	24	0.0833333	0.121806	0.963468	1	1	GGAP1_ARATH	GGLO3_ARATH
biological_process	GO:0006611	protein export from nucleus	2	10	0.2	0.76496	0.525043	1	1	B3H6P6_ARATH	A0A1I9LPW2_ARATH
biological_process	GO:0070407	oxidation-dependent protein catabolic process	2	5	0.4	0.971138	0.173189	1	1	LONM1_ARATH	A0A2H1ZE77_ARATH
molecular_function	GO:0003910	DNA ligase (ATP) activity	2	6	0.333333	0.950685	0.229114	1	1	DNLI1_ARATH	DNLI4_ARATH
biological_process	GO:0071897	DNA biosynthetic process	2	7	0.285714	0.909401	0.17241	1	1	DNLI1_ARATH	DNLI4_ARATH
biological_process	GO:0051259	protein complex oligomerization	2	17	0.117647	0.901817	0.166105	1	1	HS177_ARATH	HS176_ARATH
molecular_function	GO:0071074	eukaryotic initiation factor eIF2 binding	2	2	1	1	0.0232152	1	1	IF5Z_ARATH	IF5Y_ARATH
molecular_function	GO:0030371	translation repressor activity	2	4	0.5	0.972225	0.169181	1	1	ILP1_ARATH	EXA1_ARATH
biological_process	GO:0006020	inositol metabolic process	2	6	0.333333	0.988195	0.032933	1	1	VIP2L_ARATH	VIP1L_ARATH
molecular_function	GO:0052659	inositol-1,3,4,5-tetrakisphosphate 5-phosphatase activity	2	4	0.5	0.987471	0.112618	1	1	IP5PD_ARATH	IP5P2_ARATH
molecular_function	GO:0004445	inositol-polyphosphate 5-phosphatase activity	2	4	0.5	0.987471	0.112618	1	1	IP5PD_ARATH	IP5P2_ARATH
biological_process	GO:0009635	response to herbicide	2	14	0.142857	0.629249	0.660737	1	1	PTR7_ARATH	PSBA_ARATH
biological_process	GO:0007052	mitotic spindle organization	2	13	0.153846	0.352693	0.81144	1	1	MOR1_ARATH	AUR1_ARATH
cellular_component	GO:0072686	mitotic spindle	2	21	0.0952381	0.300674	0.883541	1	1	MAD1_ARATH	F4K3E4_ARATH
biological_process	GO:0071323	cellular response to chitin	2	5	0.4	0.971138	0.173189	1	1	LECT2_ARATH	PBL27_ARATH
biological_process	GO:0071369	cellular response to ethylene stimulus	2	11	0.181818	1	3.39591e-08	1	0	LECT2_ARATH	WDL5_ARATH
biological_process	GO:0071395	cellular response to jasmonic acid stimulus	2	5	0.4	0.776774	0.298832	1	1	LECT2_ARATH	HNRPQ_ARATH
molecular_function	GO:0052716	hydroquinone:oxygen oxidoreductase activity	2	24	0.0833333	0.269114	0.899588	1	1	LAC13_ARATH	A0A1P8BAN2_ARATH
biological_process	GO:0043572	plastid fission	2	4	0.5	0.821506	0.341654	1	1	FTSI1_ARATH	CDP1_ARATH
biological_process	GO:0006891	intra-Golgi vesicle-mediated transport	2	32	0.0625	0.0764075	0.979306	1	1	COG2_ARATH	COPA1_ARATH
molecular_function	GO:0061631	ubiquitin conjugating enzyme activity	2	43	0.0465116	0.0308999	0.992896	0.999	1	UBC25_ARATH	UBC3_ARATH
biological_process	GO:0019752	carboxylic acid metabolic process	2	14	0.142857	0.999997	4.35725e-06	1	0.004	SGPL_ARATH	A0A1P8BBQ0_ARATH
biological_process	GO:1902182	shoot apical meristem development	2	5	0.4	0.980708	0.0686532	1	1	Q9LHS5_ARATH	F4J6A8_ARATH
biological_process	GO:0042343	indole glucosinolate metabolic process	2	7	0.285714	0.952481	0.132669	1	1	IGMT1_ARATH	IGMT2_ARATH
biological_process	GO:0009954	proximal/distal pattern formation	2	5	0.4	0.849351	0.416187	1	1	PDS5B_ARATH	NPR6_ARATH
biological_process	GO:0010929	positive regulation of auxin mediated signaling pathway	2	9	0.222222	0.849351	0.416187	1	1	BIG1B_ARATH	TOR_ARATH
biological_process	GO:0002240	response to molecule of oomycetes origin	2	6	0.333333	0.948843	0.234204	1	1	RLP30_ARATH	AB36G_ARATH
molecular_function	GO:0030544	Hsp70 protein binding	2	12	0.166667	0.72762	0.565824	1	1	Q9LHS5_ARATH	F4J6A8_ARATH
molecular_function	GO:0050378	UDP-glucuronate 4-epimerase activity	2	6	0.333333	0.950685	0.229114	1	1	GAE6_ARATH	GAE2_ARATH
molecular_function	GO:0080116	glucuronoxylan glucuronosyltransferase activity	2	4	0.5	0.987471	0.112618	1	1	GUX2_ARATH	GUX1_ARATH
biological_process	GO:0071482	cellular response to light stimulus	2	14	0.142857	0.395851	0.694688	1	1	SIGB_ARATH	SIGC_ARATH
biological_process	GO:0071494	cellular response to UV-C	2	4	0.5	0.986958	0.115458	1	1	REV3_ARATH	CHR19_ARATH
molecular_function	GO:0008198	ferrous iron binding	2	20	0.1	0.393331	0.831717	1	1	ISU2_ARATH	ISU1_ARATH
molecular_function	GO:0008821	crossover junction endodeoxyribonuclease activity	2	8	0.25	0.890788	0.350365	1	1	Q682H4_ARATH	F4KFU8_ARATH
biological_process	GO:1904961	quiescent center organization	2	4	0.5	0.986958	0.115458	1	1	BZR2_ARATH	ATX1_ARATH
biological_process	GO:0071260	cellular response to mechanical stimulus	2	3	0.666667	0.996312	0.0642502	1	1	MCAC1_ARATH	Y5586_ARATH
biological_process	GO:0070370	cellular heat acclimation	2	11	0.181818	0.76496	0.525043	1	1	XRN4_ARATH	F4K704_ARATH
biological_process	GO:0090436	leaf pavement cell development	2	6	0.333333	0.948843	0.234204	1	1	MYO17_ARATH	F4K7C5_ARATH
biological_process	GO:1900186	negative regulation of clathrin-dependent endocytosis	2	2	1	1	0.0238751	1	1	AUXI1_ARATH	AUXI2_ARATH
biological_process	GO:0045806	negative regulation of endocytosis	2	2	1	1	0.0238751	1	1	AUXI1_ARATH	AUXI2_ARATH
molecular_function	GO:0004174	electron-transferring-flavoprotein dehydrogenase activity	2	4	0.5	0.987471	0.112618	1	1	ETFQO_ARATH	A0A1P8B0T2_ARATH
biological_process	GO:0022900	electron transport chain	2	7	0.285714	0.694456	0.387063	1	1	ETFQO_ARATH	MFDR_ARATH
biological_process	GO:0060968	obsolete regulation of gene silencing	2	8	0.25	0.96871	0.0673902	1	1	NUA_ARATH	SAC3B_ARATH
biological_process	GO:0019676	ammonia assimilation cycle	2	6	0.333333	0.948843	0.234204	1	1	GLNA2_ARATH	DIT21_ARATH
molecular_function	GO:0004396	hexokinase activity	2	4	0.5	0.982306	0.057262	1	1	HXK2_ARATH	A0A1P8ASN0_ARATH
biological_process	GO:0030001	metal ion transport	2	5	0.4	0.999989	2.77674e-05	1	0.034	HMA4_ARATH	DTX43_ARATH
biological_process	GO:0006346	DNA methylation-dependent heterochromatin assembly	2	8	0.25	0.76496	0.525043	1	1	SAHH1_ARATH	METE1_ARATH
molecular_function	GO:0046920	alpha-(1->3)-fucosyltransferase activity	2	3	0.666667	0.996464	0.0625735	1	1	FUT11_ARATH	FUT12_ARATH
biological_process	GO:0036065	fucosylation	2	3	0.666667	0.971138	0.173189	1	1	FUT11_ARATH	FUT12_ARATH
biological_process	GO:0061062	regulation of nematode larval development	2	2	1	1	0.0238751	1	1	GRF3_ARATH	GRF1_ARATH
biological_process	GO:0017004	cytochrome complex assembly	2	24	0.0833333	0.65763	0.492967	1	1	F4K0A8_ARATH	F4IMD2_ARATH
biological_process	GO:0007584	response to nutrient	2	5	0.4	0.961699	0.128294	1	1	IP5PD_ARATH	CIPKN_ARATH
biological_process	GO:0009610	response to symbiotic fungus	2	10	0.2	0.808323	0.472315	1	1	BLH1_ARATH	Q9FMG0_ARATH
molecular_function	GO:0008324	cation transmembrane transporter activity	2	22	0.0909091	1	5.85973e-19	1	0	MTPC4_ARATH	CNGC4_ARATH
biological_process	GO:0009435	NAD biosynthetic process	2	10	0.2	0.629249	0.660737	1	1	NADA_ARATH	NADE_ARATH
cellular_component	GO:0005637	nuclear inner membrane	2	10	0.2	0.730471	0.562642	1	1	NEAP1_ARATH	NEAP3_ARATH
biological_process	GO:0009804	coumarin metabolic process	2	3	0.666667	0.849351	0.416187	1	1	AB37G_ARATH	AB36G_ARATH
biological_process	GO:0000460	maturation of 5.8S rRNA	2	13	0.153846	0.789015	0.343523	1	1	HEN2_ARATH	F4JZH9_ARATH
biological_process	GO:0000054	ribosomal subunit export from nucleus	2	9	0.222222	0.383097	0.837997	1	1	RAN2_ARATH	RAN3_ARATH
biological_process	GO:0010226	response to lithium ion	2	5	0.4	0.971138	0.173189	1	1	LEA31_ARATH	LEA3_ARATH
biological_process	GO:0008652	cellular amino acid biosynthetic process	2	33	0.0606061	0.999984	2.8848e-05	1	0.034	DHQS_ARATH	A0A1P8ANY1_ARATH
biological_process	GO:0000281	mitotic cytokinesis	2	3	0.666667	0.941465	0.121491	1	1	KN12C_ARATH	KN12D_ARATH
biological_process	GO:0016123	xanthophyll biosynthetic process	2	8	0.25	0.88709	0.357179	1	1	NDX1_ARATH	PNP1_ARATH
biological_process	GO:0006241	CTP biosynthetic process	2	13	0.153846	0.870315	0.257468	1	1	NDK3_ARATH	A0A1P8B6F9_ARATH
biological_process	GO:0010506	regulation of autophagy	2	4	0.5	0.952481	0.132669	1	1	RTOR1_ARATH	RTOR2_ARATH
biological_process	GO:0055074	calcium ion homeostasis	2	3	0.666667	0.998593	0.00434719	1	0.995	NCL_ARATH	IQD21_ARATH
cellular_component	GO:0099080	supramolecular complex	2	3	0.666667	0.994171	0.00829624	1	0.898	KPPR_ARATH	G3PA1_ARATH
biological_process	GO:0010608	posttranscriptional regulation of gene expression	2	26	0.0769231	0.935248	0.0855307	1	1	PUM2_ARATH	PUM7_ARATH
biological_process	GO:1900367	positive regulation of defense response to insect	2	7	0.285714	0.920565	0.296112	1	1	GPX7_ARATH	VIP1L_ARATH
biological_process	GO:0033512	L-lysine catabolic process to acetyl-CoA via saccharopine	2	4	0.5	0.986958	0.115458	1	1	AASS_ARATH	F4JVY8_ARATH
cellular_component	GO:0005901	caveola	2	3	0.666667	0.996521	0.0619362	1	1	FLOT3_ARATH	FLOT1_ARATH
cellular_component	GO:0044853	plasma membrane raft	2	3	0.666667	0.996521	0.0619362	1	1	FLOT3_ARATH	FLOT1_ARATH
molecular_function	GO:0004370	glycerol kinase activity	2	2	1	1	0.0232152	1	1	GLPK_ARATH	F4HS76_ARATH
molecular_function	GO:0004123	cystathionine gamma-lyase activity	2	3	0.666667	0.996464	0.0625735	1	1	MGL_ARATH	CGL_ARATH
biological_process	GO:0048586	regulation of long-day photoperiodism, flowering	2	8	0.25	0.685548	0.503549	1	1	MED16_ARATH	GIGAN_ARATH
biological_process	GO:0006513	protein monoubiquitination	2	9	0.222222	0.841268	0.370751	1	1	BRE1A_ARATH	ATL45_ARATH
biological_process	GO:0048826	cotyledon morphogenesis	2	4	0.5	0.784966	0.41183	1	1	PINI_ARATH	TCP4_ARATH
molecular_function	GO:0015189	L-lysine transmembrane transporter activity	2	5	0.4	0.972225	0.169181	1	1	BAC1_ARATH	CAAT5_ARATH
biological_process	GO:0006814	sodium ion transport	2	14	0.142857	0.784966	0.41183	1	1	CHX23_ARATH	GLR11_ARATH
biological_process	GO:0007091	metaphase/anaphase transition of mitotic cell cycle	2	6	0.333333	0.658346	0.554211	1	1	APC7_ARATH	APC1_ARATH
biological_process	GO:0010264	myo-inositol hexakisphosphate biosynthetic process	2	8	0.25	0.88709	0.357179	1	1	INO2_ARATH	INO1_ARATH
biological_process	GO:0010200	response to chitin	2	17	0.117647	0.784966	0.41183	1	1	LECT5_ARATH	AB36G_ARATH
molecular_function	GO:0016621	cinnamoyl-CoA reductase activity	2	3	0.666667	0.996464	0.0625735	1	1	CCR1_ARATH	CCR2_ARATH
biological_process	GO:0051592	response to calcium ion	2	6	0.333333	0.966776	0.0927738	1	1	CSI1_ARATH	PCAP1_ARATH
molecular_function	GO:0003873	6-phosphofructo-2-kinase activity	2	2	1	1	0.0232152	1	1	F26_ARATH	F4J5F4_ARATH
molecular_function	GO:0004331	fructose-2,6-bisphosphate 2-phosphatase activity	2	2	1	1	0.0232152	1	1	F26_ARATH	F4J5F4_ARATH
biological_process	GO:0006003	fructose 2,6-bisphosphate metabolic process	2	2	1	1	0.0238751	1	1	F26_ARATH	F4J5F4_ARATH
biological_process	GO:0009743	response to carbohydrate	2	3	0.666667	0.843545	0.211016	1	1	IP5PD_ARATH	ARFJ_ARATH
molecular_function	GO:0004181	metallocarboxypeptidase activity	2	6	0.333333	0.950685	0.229114	1	1	LAMP1_ARATH	GCP2_ARATH
cellular_component	GO:0008352	katanin complex	2	7	0.285714	0.924328	0.287769	1	1	KTN83_ARATH	KTN84_ARATH
molecular_function	GO:0044540	L-cystine L-cysteine-lyase (deaminating)	2	2	1	1	0.0232152	1	1	CGL_ARATH	CORI3_ARATH
molecular_function	GO:0004198	calcium-dependent cysteine-type endopeptidase activity	2	2	1	1	0.0232152	1	1	DEK1_ARATH	F4I0A4_ARATH
biological_process	GO:0032877	positive regulation of DNA endoreduplication	2	5	0.4	0.971138	0.173189	1	1	DEK1_ARATH	KRP5_ARATH
biological_process	GO:2000011	regulation of adaxial/abaxial pattern formation	2	3	0.666667	0.996312	0.0642502	1	1	DEK1_ARATH	TEB_ARATH
molecular_function	GO:0004148	dihydrolipoyl dehydrogenase activity	2	4	0.5	0.987471	0.112618	1	1	PLPD2_ARATH	PLPD1_ARATH
molecular_function	GO:0031071	cysteine desulfurase activity	2	3	0.666667	0.996464	0.0625735	1	1	CNIF1_ARATH	MNIF1_ARATH
cellular_component	GO:0034399	nuclear periphery	2	9	0.222222	0.913947	0.203391	1	1	NUP1_ARATH	SAC3B_ARATH
cellular_component	GO:0032993	protein-DNA complex	2	4	0.5	0.991317	0.0162431	1	0.985	Q0V7V4_ARATH	F4HXH4_ARATH
biological_process	GO:1902066	regulation of cell wall pectin metabolic process	2	5	0.4	0.971138	0.173189	1	1	MED16_ARATH	LUH_ARATH
biological_process	GO:1905499	trichome papilla formation	2	3	0.666667	0.996312	0.0642502	1	1	MED16_ARATH	MED25_ARATH
biological_process	GO:0006282	regulation of DNA repair	2	15	0.133333	0.352184	0.82974	1	1	MORC1_ARATH	MORC3_ARATH
cellular_component	GO:0016605	PML body	2	5	0.4	0.972636	0.167653	1	1	CRY1_ARATH	CRY2_ARATH
biological_process	GO:0072387	flavin adenine dinucleotide metabolic process	2	2	1	0.920565	0.296112	1	1	CRY1_ARATH	CRY2_ARATH
biological_process	GO:1901529	positive regulation of anion channel activity	2	2	1	1	0.0238751	1	1	CRY1_ARATH	SLAH1_ARATH
biological_process	GO:0010343	singlet oxygen-mediated programmed cell death	2	5	0.4	0.971138	0.173189	1	1	CRY1_ARATH	EXEC1_ARATH
biological_process	GO:0030003	cellular cation homeostasis	2	3	0.666667	1	1.2683e-07	1	0	GLR14_ARATH	GLR11_ARATH
biological_process	GO:0048856	anatomical structure development	2	10	0.2	0.999966	4.27873e-05	1	0.046	EYA_ARATH	A0A1P8B026_ARATH
biological_process	GO:0080181	lateral root branching	2	3	0.666667	0.996312	0.0642502	1	1	AMT11_ARATH	AMT13_ARATH
biological_process	GO:0048509	regulation of meristem development	2	10	0.2	0.939266	0.108669	1	1	AHK2_ARATH	AHK4_ARATH
biological_process	GO:0006829	zinc ion transport	2	7	0.285714	0.888654	0.230086	1	1	HMA4_ARATH	IRT3_ARATH
biological_process	GO:0006544	glycine metabolic process	2	2	1	0.997518	0.00992433	1	1	GLYM2_ARATH	GLYM1_ARATH
molecular_function	GO:0032454	histone H3-methyl-lysine-9 demethylase activity	2	12	0.166667	0.72762	0.565824	1	1	JMJ25_ARATH	F4JFK4_ARATH
biological_process	GO:1902326	positive regulation of chlorophyll biosynthetic process	2	7	0.285714	0.920565	0.296112	1	1	GAT21_ARATH	GAT22_ARATH
molecular_function	GO:0032977	membrane insertase activity	2	15	0.133333	0.593816	0.690481	1	1	OXA1L_ARATH	OXA1_ARATH
biological_process	GO:0051205	protein insertion into membrane	2	8	0.25	0.245673	0.871521	1	1	OXA1L_ARATH	OXA1_ARATH
biological_process	GO:1902183	regulation of shoot apical meristem development	2	8	0.25	0.945081	0.191677	1	1	LUH_ARATH	YAB1_ARATH
molecular_function	GO:0009884	cytokinin receptor activity	2	3	0.666667	0.996464	0.0625735	1	1	AHK2_ARATH	AHK4_ARATH
biological_process	GO:0010271	regulation of chlorophyll catabolic process	2	3	0.666667	0.993433	0.0511575	1	1	PUB44_ARATH	AHK2_ARATH
biological_process	GO:0048578	positive regulation of long-day photoperiodism, flowering	2	10	0.2	0.808323	0.472315	1	1	GIGAN_ARATH	Q9SFE3_ARATH
biological_process	GO:0010600	regulation of auxin biosynthetic process	2	8	0.25	0.841268	0.370751	1	1	PIF5_ARATH	PIF4_ARATH
biological_process	GO:0010390	histone monoubiquitination	2	6	0.333333	0.948843	0.234204	1	1	BRE1A_ARATH	A0A1P8AYB9_ARATH
biological_process	GO:0006122	mitochondrial electron transport, ubiquinol to cytochrome c	2	19	0.105263	0.419481	0.815888	1	1	CYC1A_ARATH	CYC1B_ARATH
biological_process	GO:0015691	cadmium ion transport	2	3	0.666667	0.971138	0.173189	1	1	HMA4_ARATH	AB36G_ARATH
biological_process	GO:0010151	chloroplast elongation	2	2	1	1	0.0238751	1	1	GAT21_ARATH	GAT22_ARATH
biological_process	GO:0043610	regulation of carbohydrate utilization	2	2	1	1	0.0238751	1	1	GAT21_ARATH	GAT22_ARATH
biological_process	GO:0080050	regulation of seed development	2	3	0.666667	0.658346	0.554211	1	1	GAT21_ARATH	GAT22_ARATH
molecular_function	GO:0043682	P-type divalent copper transporter activity	2	3	0.666667	0.996464	0.0625735	1	1	HMA6_ARATH	HMA7_ARATH
molecular_function	GO:0019104	DNA N-glycosylase activity	2	12	0.166667	0.44927	0.740115	1	1	DME_ARATH	ROS1_ARATH
molecular_function	GO:0003906	DNA-(apurinic or apyrimidinic site) endonuclease activity	2	10	0.2	0.771578	0.516917	1	1	DME_ARATH	ROS1_ARATH
biological_process	GO:1990641	response to iron ion starvation	2	13	0.153846	0.674682	0.619311	1	1	GLD27_ARATH	AB37G_ARATH
molecular_function	GO:0035514	DNA demethylase activity	2	10	0.2	0.638113	0.652575	1	1	DME_ARATH	ROS1_ARATH
molecular_function	GO:0008649	rRNA methyltransferase activity	2	4	0.5	0.816773	0.331096	1	1	FBRL2_ARATH	Q1WWI8_ARATH
cellular_component	GO:0005960	glycine cleavage complex	2	5	0.4	0.972636	0.167653	1	1	GCSP1_ARATH	GCSP2_ARATH
biological_process	GO:0019464	glycine decarboxylation via glycine cleavage system	2	6	0.333333	0.948843	0.234204	1	1	GCSP1_ARATH	GCSP2_ARATH
molecular_function	GO:0052816	long-chain acyl-CoA hydrolase activity	2	2	1	1	0.0232152	1	1	ACH2_ARATH	ACH1_ARATH
molecular_function	GO:0052815	medium-chain acyl-CoA hydrolase activity	2	2	1	1	0.0232152	1	1	ACH2_ARATH	ACH1_ARATH
cellular_component	GO:0030123	AP-3 adaptor complex	2	5	0.4	0.972636	0.167653	1	1	AP3BA_ARATH	F4IWW1_ARATH
molecular_function	GO:0140312	cargo adaptor activity	2	5	0.4	0.890788	0.350365	1	1	AP4E_ARATH	AP1G2_ARATH
biological_process	GO:0032886	regulation of microtubule-based process	2	3	0.666667	0.92106	0.154452	1	1	KINUA_ARATH	F4IC87_ARATH
biological_process	GO:1900865	chloroplast RNA modification	2	22	0.0909091	0.23441	0.916337	1	1	PP423_ARATH	PP145_ARATH
biological_process	GO:0010555	response to mannitol	2	16	0.125	0.737862	0.501534	1	1	RMR14_ARATH	RLP30_ARATH
biological_process	GO:0051645	Golgi localization	2	4	0.5	0.986958	0.115458	1	1	MYO17_ARATH	F4K7C5_ARATH
biological_process	GO:0006620	posttranslational protein targeting to endoplasmic reticulum membrane	2	6	0.333333	0.973086	0.0876257	1	1	DNJ29_ARATH	GET3C_ARATH
biological_process	GO:0010262	somatic embryogenesis	2	13	0.153846	0.674682	0.619311	1	1	BH109_ARATH	NFYA9_ARATH
molecular_function	GO:0008409	5'-3' exonuclease activity	2	6	0.333333	0.997597	0.00880778	1	0.994	RNJ_ARATH	FAN1_ARATH
biological_process	GO:0045292	mRNA cis splicing, via spliceosome	2	31	0.0645161	0.327317	0.828785	1	1	CATIN_ARATH	ELF5_ARATH
cellular_component	GO:0000923	equatorial microtubule organizing center	2	6	0.333333	0.951381	0.22717	1	1	GACP2_ARATH	GACP3_ARATH
cellular_component	GO:0000930	gamma-tubulin complex	2	9	0.222222	0.816168	0.461447	1	1	GACP2_ARATH	GACP3_ARATH
cellular_component	GO:0008275	gamma-tubulin small complex	2	2	1	1	0.0229647	1	0.999	GACP2_ARATH	GACP3_ARATH
molecular_function	GO:0043015	gamma-tubulin binding	2	16	0.125	0.550491	0.724906	1	1	GACP2_ARATH	GACP3_ARATH
biological_process	GO:0090063	positive regulation of microtubule nucleation	2	2	1	1	0.0238751	1	1	GACP2_ARATH	GACP3_ARATH
biological_process	GO:0071763	nuclear membrane organization	2	3	0.666667	0.976356	0.11291	1	1	NUP1_ARATH	F4K465_ARATH
biological_process	GO:0043157	response to cation stress	2	3	0.666667	0.996312	0.0642502	1	1	EGY1_ARATH	QSOX1_ARATH
biological_process	GO:0080009	mRNA methylation	2	5	0.4	0.971138	0.173189	1	1	MTA70_ARATH	VIR_ARATH
biological_process	GO:0001510	RNA methylation	2	27	0.0740741	0.575612	0.544189	1	1	MTA70_ARATH	Q8VYC4_ARATH
biological_process	GO:1904966	positive regulation of vitamin E biosynthetic process	2	4	0.5	0.986958	0.115458	1	1	VIP2L_ARATH	VIP1L_ARATH
biological_process	GO:0051604	protein maturation	2	7	0.285714	0.372328	0.717872	1	1	MIP3_ARATH	F4IP68_ARATH
cellular_component	GO:0030870	Mre11 complex	2	4	0.5	0.987665	0.111537	1	1	MRE11_ARATH	A0A1P8BB63_ARATH
molecular_function	GO:0008296	3'-5'-exodeoxyribonuclease activity	2	5	0.4	0.974545	0.0965488	1	1	MRE11_ARATH	A0A1P8BB63_ARATH
biological_process	GO:0007095	mitotic G2 DNA damage checkpoint signaling	2	6	0.333333	0.948843	0.234204	1	1	MRE11_ARATH	A0A1P8AWF3_ARATH
cellular_component	GO:0009527	plastid outer membrane	2	10	0.2	0.805954	0.291177	1	1	OP164_ARATH	OP163_ARATH
biological_process	GO:0010142	farnesyl diphosphate biosynthetic process, mevalonate pathway	2	2	1	1	0.0238751	1	1	PMK_ARATH	HMCS_ARATH
biological_process	GO:0006562	proline catabolic process	2	2	1	0.999431	0.0130423	1	1	PROD2_ARATH	A0A1P8BCG0_ARATH
biological_process	GO:0010133	proline catabolic process to glutamate	2	3	0.666667	0.996312	0.0642502	1	1	PROD2_ARATH	PROD1_ARATH
biological_process	GO:0043268	positive regulation of potassium ion transport	2	2	1	1	0.00368763	1	0.992	BAG4_ARATH	QSOX1_ARATH
biological_process	GO:0050982	detection of mechanical stimulus	2	3	0.666667	0.996312	0.0642502	1	1	MSL9_ARATH	MSL10_ARATH
biological_process	GO:0010270	photosystem II oxygen evolving complex assembly	2	3	0.666667	0.996312	0.0642502	1	1	PAM71_ARATH	LPA1_ARATH
biological_process	GO:0033314	mitotic DNA replication checkpoint signaling	2	11	0.181818	0.76496	0.525043	1	1	CDC6B_ARATH	A0A1P8AWF3_ARATH
cellular_component	GO:0005947	mitochondrial alpha-ketoglutarate dehydrogenase complex	2	5	0.4	0.972636	0.167653	1	1	ODBA1_ARATH	ODBA2_ARATH
molecular_function	GO:0003863	3-methyl-2-oxobutanoate dehydrogenase (2-methylpropanoyl-transferring) activity	2	4	0.5	0.987471	0.112618	1	1	ODBA1_ARATH	ODBA2_ARATH
biological_process	GO:0009083	branched-chain amino acid catabolic process	2	7	0.285714	0.920565	0.296112	1	1	ODBA1_ARATH	ODBA2_ARATH
molecular_function	GO:0003871	5-methyltetrahydropteroyltriglutamate-homocysteine S-methyltransferase activity	2	3	0.666667	0.996464	0.0625735	1	1	METE2_ARATH	METE1_ARATH
molecular_function	GO:0008705	methionine synthase activity	2	3	0.666667	0.996464	0.0625735	1	1	METE2_ARATH	METE1_ARATH
cellular_component	GO:0008250	oligosaccharyltransferase complex	2	15	0.133333	0.512386	0.753153	1	1	OST1A_ARATH	A0A1P8AUN1_ARATH
biological_process	GO:0060149	negative regulation of posttranscriptional gene silencing	2	4	0.5	0.986546	0.0794354	1	1	HEN2_ARATH	XRN2_ARATH
biological_process	GO:0000727	double-strand break repair via break-induced replication	2	12	0.166667	0.720149	0.574081	1	1	MCM3_ARATH	F4KFU8_ARATH
molecular_function	GO:1990883	rRNA cytidine N-acetyltransferase activity	2	2	1	1	0.0232152	1	1	NT102_ARATH	NT101_ARATH
biological_process	GO:1904812	rRNA acetylation involved in maturation of SSU-rRNA	2	2	1	1	0.0238751	1	1	NT102_ARATH	NT101_ARATH
cellular_component	GO:0009533	chloroplast stromal thylakoid	2	9	0.222222	0.855833	0.405924	1	1	PSBC_ARATH	PSBY_ARATH
cellular_component	GO:0032153	cell division site	2	4	0.5	0.989693	0.0516164	1	1	RAGP1_ARATH	KN12D_ARATH
biological_process	GO:0090158	endoplasmic reticulum membrane organization	2	11	0.181818	0.629249	0.660737	1	1	VAP43_ARATH	VAP42_ARATH
cellular_component	GO:0000812	Swr1 complex	2	7	0.285714	0.924328	0.287769	1	1	PIE1_ARATH	Q9M2X5_ARATH
biological_process	GO:0071596	ubiquitin-dependent protein catabolic process via the N-end rule pathway	2	3	0.666667	0.996312	0.0642502	1	1	PRT6_ARATH	A0A1P8BFH3_ARATH
molecular_function	GO:0004016	adenylate cyclase activity	2	4	0.5	0.987471	0.112618	1	1	CAP12_ARATH	DRL21_ARATH
biological_process	GO:0033683	nucleotide-excision repair, DNA incision	2	4	0.5	0.88709	0.357179	1	1	XPB2_ARATH	XPB1_ARATH
molecular_function	GO:0047974	guanosine deaminase activity	2	3	0.666667	0.996464	0.0625735	1	1	GSDA_ARATH	F4K5T6_ARATH
biological_process	GO:0006152	purine nucleoside catabolic process	2	5	0.4	0.986546	0.0794354	1	1	GSDA_ARATH	F4K5T6_ARATH
cellular_component	GO:0016328	lateral plasma membrane	2	5	0.4	0.972636	0.167653	1	1	PIN3_ARATH	F4IRZ1_ARATH
cellular_component	GO:0019774	proteasome core complex, beta-subunit complex	2	11	0.181818	0.774099	0.51379	1	1	PSB2B_ARATH	PSB2A_ARATH
biological_process	GO:0008283	cell population proliferation	2	13	0.153846	0.0586937	0.969599	1	1	GIF2_ARATH	GIF3_ARATH
biological_process	GO:0051176	positive regulation of sulfur metabolic process	2	4	0.5	0.808323	0.472315	1	1	NADA_ARATH	PIAL2_ARATH
biological_process	GO:0006546	glycine catabolic process	2	4	0.5	0.962569	0.150649	1	1	GCSP1_ARATH	B3H5Y8_ARATH
biological_process	GO:0032465	regulation of cytokinesis	2	6	0.333333	0.920565	0.296112	1	1	MB3R4_ARATH	AUR1_ARATH
biological_process	GO:0006360	transcription by RNA polymerase I	2	4	0.5	0.629249	0.660737	1	1	TFB1C_ARATH	TFB1A_ARATH
molecular_function	GO:0051117	ATPase binding	2	19	0.105263	0.429754	0.809212	1	1	PUX5_ARATH	CLPR4_ARATH
biological_process	GO:0042176	regulation of protein catabolic process	2	7	0.285714	0.192774	0.882827	1	1	PSD1A_ARATH	PSD1B_ARATH
biological_process	GO:0071048	nuclear mRNA surveillance	2	5	0.4	NA	NA	NA	NA	RP6L3_ARATH	Q9SA55_ARATH
biological_process	GO:0048658	anther wall tapetum development	2	14	0.142857	0.383097	0.837997	1	1	BH089_ARATH	F4ILG6_ARATH
molecular_function	GO:0090440	abscisic acid transmembrane transporter activity	2	2	1	1	0.0232152	1	1	PTR19_ARATH	DTX50_ARATH
molecular_function	GO:0090448	glucosinolate:proton symporter activity	2	2	1	1	0.0232152	1	1	PTR44_ARATH	PTR53_ARATH
biological_process	GO:1901349	glucosinolate transport	2	2	1	1	0.0238751	1	1	PTR44_ARATH	PTR53_ARATH
biological_process	GO:0090449	phloem glucosinolate loading	2	2	1	1	0.0238751	1	1	PTR44_ARATH	PTR53_ARATH
biological_process	GO:0007143	female meiotic nuclear division	2	9	0.222222	0.945081	0.191677	1	1	MCM8_ARATH	F4I701_ARATH
molecular_function	GO:0061863	microtubule plus end polymerase	2	2	1	1	0.0232152	1	1	MOR1_ARATH	A0A1P8B2A9_ARATH
biological_process	GO:0030951	establishment or maintenance of microtubule cytoskeleton polarity	2	2	1	1	0.0238751	1	1	MOR1_ARATH	A0A1P8B2A9_ARATH
molecular_function	GO:0046523	S-methyl-5-thioribose-1-phosphate isomerase activity	2	2	1	1	0.0232152	1	1	MTNA_ARATH	A8MRP9_ARATH
biological_process	GO:0006561	proline biosynthetic process	2	7	0.285714	0.720149	0.574081	1	1	OAT_ARATH	ABA2_ARATH
biological_process	GO:0051555	flavonol biosynthetic process	2	12	0.166667	0.629249	0.660737	1	1	U89C1_ARATH	U73B2_ARATH
biological_process	GO:0048255	mRNA stabilization	2	3	0.666667	0.986958	0.115458	1	1	UBA2A_ARATH	F4IIL5_ARATH
biological_process	GO:0000395	mRNA 5'-splice site recognition	2	4	0.5	0.986958	0.115458	1	1	PR39B_ARATH	F4I448_ARATH
biological_process	GO:0010239	chloroplast mRNA processing	2	10	0.2	0.808323	0.472315	1	1	RNE_ARATH	RHON1_ARATH
biological_process	GO:0016540	protein autoprocessing	2	6	0.333333	0.948843	0.234204	1	1	ASPGA_ARATH	ASPGB_ARATH
cellular_component	GO:0017053	transcription repressor complex	2	8	0.25	0.816168	0.461447	1	1	ALY3_ARATH	A0A1I9LMF3_ARATH
biological_process	GO:0000455	enzyme-directed rRNA pseudouridine synthesis	2	7	0.285714	0.920565	0.296112	1	1	PUS3_ARATH	PUS6_ARATH
molecular_function	GO:0003864	3-methyl-2-oxobutanoate hydroxymethyltransferase activity	2	2	1	1	0.0232152	1	1	PANB2_ARATH	PANB1_ARATH
biological_process	GO:0015940	pantothenate biosynthetic process	2	4	0.5	0.986958	0.115458	1	1	PANB2_ARATH	PANB1_ARATH
biological_process	GO:0030970	retrograde protein transport, ER to cytosol	2	4	0.5	0.986958	0.115458	1	1	CD48A_ARATH	CD48E_ARATH
biological_process	GO:0033306	phytol metabolic process	2	3	0.666667	0.971138	0.173189	1	1	PES1_ARATH	VTE6_ARATH
cellular_component	GO:0034515	proteasome storage granule	2	5	0.4	0.972636	0.167653	1	1	PSD1A_ARATH	PSD1B_ARATH
cellular_component	GO:0035102	PRC1 complex	2	6	0.333333	0.951381	0.22717	1	1	RNG1A_ARATH	F4K8U4_ARATH
biological_process	GO:0090057	root radial pattern formation	2	9	0.222222	0.849351	0.416187	1	1	DOF51_ARATH	DOF56_ARATH
molecular_function	GO:0016987	sigma factor activity	2	6	0.333333	0.950685	0.229114	1	1	SIGB_ARATH	SIGC_ARATH
biological_process	GO:2001141	regulation of RNA biosynthetic process	2	5	0.4	0.273095	0.747719	1	1	SIGB_ARATH	SIGC_ARATH
cellular_component	GO:0032797	SMN complex	2	5	0.4	0.972636	0.167653	1	1	SINE2_ARATH	Q9XI22_ARATH
cellular_component	GO:0071782	endoplasmic reticulum tubular network	2	7	0.285714	0.774099	0.51379	1	1	Y2433_ARATH	F4JR68_ARATH
biological_process	GO:0071902	positive regulation of protein serine/threonine kinase activity	2	2	1	1	0.0238751	1	1	RTOR1_ARATH	RTOR2_ARATH
molecular_function	GO:0004750	D-ribulose-phosphate 3-epimerase activity	2	3	0.666667	0.996464	0.0625735	1	1	Q94K13_ARATH	Q9C8T3_ARATH
biological_process	GO:0044262	cellular carbohydrate metabolic process	2	6	0.333333	0.999915	0.000128732	1	0.163	Q94K13_ARATH	Q9C8T3_ARATH
biological_process	GO:0019323	pentose catabolic process	2	3	0.666667	0.999986	0.000459588	1	0.427	Q94K13_ARATH	Q9C8T3_ARATH
biological_process	GO:0033353	S-adenosylmethionine cycle	2	3	0.666667	1	2.50753e-06	1	0.001	SAHH1_ARATH	SAHH2_ARATH
cellular_component	GO:0030904	retromer complex	2	10	0.2	0.641506	0.64942	1	1	VP35C_ARATH	VP35A_ARATH
molecular_function	GO:0051724	NAD transmembrane transporter activity	2	2	1	1	0.0232152	1	1	NDT1_ARATH	NDT2_ARATH
biological_process	GO:0035352	NAD transmembrane transport	2	2	1	1	0.0238751	1	1	NDT1_ARATH	NDT2_ARATH
biological_process	GO:0032979	protein insertion into mitochondrial inner membrane from matrix	2	6	0.333333	0.948843	0.234204	1	1	OXA1L_ARATH	OXA1_ARATH
molecular_function	GO:0046537	2,3-bisphosphoglycerate-independent phosphoglycerate mutase activity	2	4	0.5	0.987471	0.112618	1	1	Q9LHK9_ARATH	F4JK17_ARATH
molecular_function	GO:0047443	4-hydroxy-4-methyl-2-oxoglutarate aldolase activity	2	4	0.5	0.987471	0.112618	1	1	RRAA3_ARATH	A0A1P8BCQ5_ARATH
molecular_function	GO:0008428	ribonuclease inhibitor activity	2	4	0.5	0.987471	0.112618	1	1	RRAA3_ARATH	A0A1P8BCQ5_ARATH
biological_process	GO:0051252	regulation of RNA metabolic process	2	4	0.5	0.525852	0.498831	1	1	RRAA3_ARATH	A0A1P8BCQ5_ARATH
cellular_component	GO:0035267	NuA4 histone acetyltransferase complex	2	21	0.0952381	0.272743	0.897748	1	1	O64877_ARATH	Q9M2X5_ARATH
biological_process	GO:0000492	box C/D snoRNP assembly	2	6	0.333333	0.948843	0.234204	1	1	Q9C9I0_ARATH	Q9M2X5_ARATH
cellular_component	GO:0009361	succinate-CoA ligase complex (ADP-forming)	2	2	1	1	0.0229647	1	0.999	SUCA1_ARATH	SUCA2_ARATH
molecular_function	GO:0004776	succinate-CoA ligase (GDP-forming) activity	2	3	0.666667	0.996464	0.0625735	1	1	SUCA1_ARATH	SUCA2_ARATH
biological_process	GO:0048208	COPII vesicle coating	2	4	0.5	0.982049	0.0760433	1	1	SC16B_ARATH	A0A1P8B9X0_ARATH
cellular_component	GO:0009360	DNA polymerase III complex	2	7	0.285714	0.924328	0.287769	1	1	STIL2_ARATH	A0A1P8B4U5_ARATH
molecular_function	GO:0002161	aminoacyl-tRNA editing activity	2	14	0.142857	0.429754	0.809212	1	1	SYIM_ARATH	F4K4Q2_ARATH
biological_process	GO:0010411	xyloglucan metabolic process	2	53	0.0377358	0.000974177	0.999854	0.368	1	XTH26_ARATH	TBL27_ARATH
molecular_function	GO:0004822	isoleucine-tRNA ligase activity	2	4	0.5	0.987471	0.112618	1	1	SYIM_ARATH	F4K4Q2_ARATH
biological_process	GO:0006428	isoleucyl-tRNA aminoacylation	2	4	0.5	0.986958	0.115458	1	1	SYIM_ARATH	F4K4Q2_ARATH
molecular_function	GO:0016830	carbon-carbon lyase activity	2	2	1	0.819195	0.243222	1	1	THIC_ARATH	A0A1P8B279_ARATH
molecular_function	GO:0050412	cinnamate beta-D-glucosyltransferase activity	2	3	0.666667	0.996464	0.0625735	1	1	U84A3_ARATH	U84A1_ARATH
molecular_function	GO:0047218	hydroxycinnamate 4-beta-glucosyltransferase activity	2	5	0.4	0.972225	0.169181	1	1	U84A3_ARATH	U84A1_ARATH
molecular_function	GO:0043715	2,3-diketo-5-methylthiopentyl-1-phosphate enolase activity	2	2	1	1	0.0232152	1	1	MTBC_ARATH	A0A1P8BAY5_ARATH
molecular_function	GO:0043716	2-hydroxy-3-keto-5-methylthiopentenyl-1-phosphate phosphatase activity	2	2	1	1	0.0232152	1	1	MTBC_ARATH	A0A1P8BAY5_ARATH
biological_process	GO:2000636	positive regulation of primary miRNA processing	2	3	0.666667	0.996312	0.0642502	1	1	STA1_ARATH	Q93VS8_ARATH
molecular_function	GO:0004856	xylulokinase activity	2	2	1	1	0.0232152	1	1	XK2_ARATH	F4K670_ARATH
biological_process	GO:0006285	base-excision repair, AP site formation	2	6	0.333333	0.88709	0.357179	1	1	Q0V7V4_ARATH	F4HXH4_ARATH
molecular_function	GO:0003985	acetyl-CoA C-acetyltransferase activity	2	2	1	1	0.0232152	1	1	THIC1_ARATH	THIC2_ARATH
cellular_component	GO:0061927	TOC-TIC supercomplex I	2	3	0.666667	0.996521	0.0619362	1	1	TC159_ARATH	TI110_ARATH
molecular_function	GO:0005274	allantoin:proton symporter activity	2	5	0.4	0.972225	0.169181	1	1	UPS3_ARATH	UPS1_ARATH
molecular_function	GO:0015505	uracil:cation symporter activity	2	5	0.4	0.972225	0.169181	1	1	UPS3_ARATH	UPS1_ARATH
biological_process	GO:0061817	endoplasmic reticulum-plasma membrane tethering	2	11	0.181818	0.76496	0.525043	1	1	VAP43_ARATH	VAP42_ARATH
cellular_component	GO:0030906	retromer, cargo-selective complex	2	7	0.285714	0.924328	0.287769	1	1	VP35C_ARATH	VP35A_ARATH
cellular_component	GO:0000214	tRNA-intron endonuclease complex	2	5	0.4	0.972636	0.167653	1	1	SEN21_ARATH	SEN22_ARATH
biological_process	GO:0000379	tRNA-type intron splice site recognition and cleavage	2	5	0.4	0.971138	0.173189	1	1	SEN21_ARATH	SEN22_ARATH
molecular_function	GO:0004834	tryptophan synthase activity	2	7	0.285714	0.923294	0.290077	1	1	A0A1P8BBQ3_ARATH	F4K727_ARATH
biological_process	GO:0043433	negative regulation of DNA-binding transcription factor activity	2	5	0.4	0.971138	0.173189	1	1	TCP21_ARATH	LHY_ARATH
biological_process	GO:0045053	protein retention in Golgi apparatus	2	5	0.4	0.971138	0.173189	1	1	A0A1I9LQ65_ARATH	F4JNE2_ARATH
biological_process	GO:0010371	regulation of gibberellin biosynthetic process	2	5	0.4	0.9888	0.0549189	1	1	DRE1E_ARATH	DRE1F_ARATH
cellular_component	GO:0030133	transport vesicle	2	5	0.4	0.875782	0.195388	1	1	MYOB2_ARATH	MYO17_ARATH
molecular_function	GO:0047893	flavonol 3-O-glucosyltransferase activity	2	11	0.181818	0.771578	0.516917	1	1	U73B2_ARATH	U7E12_ARATH
molecular_function	GO:0033836	flavonol 7-O-beta-glucosyltransferase activity	2	6	0.333333	0.950685	0.229114	1	1	U73B2_ARATH	U7E12_ARATH
biological_process	GO:0071784	endoplasmic reticulum cisternal network assembly	2	2	1	1	0.0238751	1	1	Y2433_ARATH	F4JR68_ARATH
biological_process	GO:0010136	ureide catabolic process	2	4	0.5	0.986958	0.115458	1	1	UAH_ARATH	ALN_ARATH
molecular_function	GO:0035925	mRNA 3'-UTR AU-rich region binding	2	2	1	1	0.0232152	1	1	UBA2A_ARATH	F4IIL5_ARATH
biological_process	GO:0016236	macroautophagy	2	3	0.666667	0.819661	0.296648	1	1	VPS15_ARATH	VPS41_ARATH
biological_process	GO:0035304	regulation of protein dephosphorylation	2	9	0.222222	0.0930116	0.967663	1	1	Q9SKB8_ARATH	Q9SYK5_ARATH
cellular_component	GO:0000112	nucleotide-excision repair factor 3 complex	2	2	1	1	0.0229647	1	0.999	XPB2_ARATH	XPB1_ARATH
molecular_function	GO:0004854	xanthine dehydrogenase activity	2	2	1	1	0.0232152	1	1	XDH1_ARATH	XDH2_ARATH
biological_process	GO:0046110	xanthine metabolic process	2	2	1	1	0.0238751	1	1	XDH1_ARATH	XDH2_ARATH
molecular_function	GO:0051980	iron-nicotianamine transmembrane transporter activity	2	3	0.666667	0.996464	0.0625735	1	1	YSL2_ARATH	YSL3_ARATH
biological_process	GO:0051014	actin filament severing	2	7	0.285714	0.920565	0.296112	1	1	VILI2_ARATH	VILI3_ARATH
biological_process	GO:0048284	organelle fusion	2	2	1	0.430516	0.681049	1	1	VPS11_ARATH	VPS18_ARATH
molecular_function	GO:0052906	tRNA (guanine(37)-N(1))-methyltransferase activity	2	3	0.666667	0.996464	0.0625735	1	1	TRM52_ARATH	A0A1P8B968_ARATH
molecular_function	GO:0008175	tRNA methyltransferase activity	2	6	0.333333	0.425053	0.780299	1	1	TRM52_ARATH	TRM9_ARATH
biological_process	GO:0005977	glycogen metabolic process	2	2	1	0.629249	0.660737	1	1	UGPA2_ARATH	UGPA1_ARATH
biological_process	GO:0007004	telomere maintenance via telomerase	2	10	0.2	0.584433	0.698456	1	1	RFA1B_ARATH	RFA1D_ARATH
molecular_function	GO:0052630	UDP-N-acetylgalactosamine diphosphorylase activity	2	2	1	1	0.0232152	1	1	UAP2_ARATH	UAP1_ARATH
biological_process	GO:0019276	UDP-N-acetylgalactosamine metabolic process	2	2	1	1	0.0238751	1	1	UAP2_ARATH	UAP1_ARATH
biological_process	GO:0006047	UDP-N-acetylglucosamine metabolic process	2	3	0.666667	0.720149	0.574081	1	1	UAP2_ARATH	UAP1_ARATH
biological_process	GO:0090359	negative regulation of abscisic acid biosynthetic process	2	2	1	1	0.0238751	1	1	PUB44_ARATH	Q9LZ21_ARATH
molecular_function	GO:0090422	thiamine pyrophosphate transmembrane transporter activity	2	2	1	1	0.0232152	1	1	TDPC1_ARATH	TDPC2_ARATH
molecular_function	GO:0015234	thiamine transmembrane transporter activity	2	2	1	1	0.0232152	1	1	TDPC1_ARATH	TDPC2_ARATH
biological_process	GO:0030974	thiamine pyrophosphate transmembrane transport	2	2	1	1	0.0238751	1	1	TDPC1_ARATH	TDPC2_ARATH
molecular_function	GO:0015210	uracil transmembrane transporter activity	2	5	0.4	0.987205	0.0767056	1	1	UPS1_ARATH	NAT3_ARATH
molecular_function	GO:0016763	pentosyltransferase activity	2	16	0.125	0.18425	0.888726	1	1	W8Q3I2_ARATH	Q6E276_ARATH
molecular_function	GO:0008187	poly-pyrimidine tract binding	2	4	0.5	0.992404	0.0215027	1	1	U2A2B_ARATH	U2A2A_ARATH
molecular_function	GO:1990269	RNA polymerase II C-terminal domain phosphoserine binding	2	4	0.5	0.987471	0.112618	1	1	VIP5_ARATH	Q9FIX7_ARATH
molecular_function	GO:0009045	xylose isomerase activity	2	2	1	1	0.0232152	1	1	XYLA_ARATH	F4KC24_ARATH
molecular_function	GO:0015186	L-glutamine transmembrane transporter activity	2	5	0.4	0.972225	0.169181	1	1	WTR15_ARATH	AAP1_ARATH
molecular_function	GO:0004795	threonine synthase activity	2	2	1	1	0.0232152	1	1	THRC1_ARATH	THRC2_ARATH
cellular_component	GO:1990745	EARP complex	2	2	1	1	0.0229647	1	0.999	VPS51_ARATH	Q8RXC2_ARATH
biological_process	GO:0051571	positive regulation of histone H3-K4 methylation	2	5	0.4	0.971138	0.173189	1	1	ATX4_ARATH	ATX5_ARATH
biological_process	GO:0040019	positive regulation of embryonic development	2	2	1	1	0.0238751	1	1	TOR_ARATH	AIL5_ARATH
biological_process	GO:0033674	positive regulation of kinase activity	2	3	0.666667	0.890984	0.262138	1	1	ILA_ARATH	A0A1P8AT97_ARATH
molecular_function	GO:0004839	ubiquitin activating enzyme activity	2	3	0.666667	0.996464	0.0625735	1	1	UBE11_ARATH	UBE12_ARATH
biological_process	GO:0006450	regulation of translational fidelity	2	6	0.333333	0.629249	0.660737	1	1	Q9LHS5_ARATH	F4J6A8_ARATH
molecular_function	GO:0004747	ribokinase activity	2	2	1	1	0.0232152	1	1	RBSK_ARATH	A8MQX7_ARATH
biological_process	GO:0019303	D-ribose catabolic process	2	2	1	1	0.0238751	1	1	RBSK_ARATH	A8MQX7_ARATH
cellular_component	GO:0005662	DNA replication factor A complex	2	8	0.25	0.892191	0.347756	1	1	RFA1B_ARATH	RFA1D_ARATH
molecular_function	GO:0017057	6-phosphogluconolactonase activity	2	5	0.4	0.972225	0.169181	1	1	6PGL3_ARATH	6PGL4_ARATH
molecular_function	GO:1902417	(+)-abscisic acid D-glucopyranosyl ester transmembrane transporter activity	2	2	1	1	0.0232152	1	1	AB1C_ARATH	AB2C_ARATH
biological_process	GO:1902418	(+)-abscisic acid D-glucopyranosyl ester transmembrane transport	2	2	1	1	0.0238751	1	1	AB1C_ARATH	AB2C_ARATH
cellular_component	GO:0009317	acetyl-CoA carboxylase complex	2	5	0.4	0.972636	0.167653	1	1	BCCP1_ARATH	F4KE21_ARATH
molecular_function	GO:0046406	magnesium protoporphyrin IX methyltransferase activity	2	2	1	1	0.0232152	1	1	CHLM_ARATH	A0A1P8B4G1_ARATH
molecular_function	GO:0008798	beta-aspartyl-peptidase activity	2	3	0.666667	0.996464	0.0625735	1	1	ASPGA_ARATH	ASPGB_ARATH
cellular_component	GO:0051233	spindle midzone	2	6	0.333333	0.924328	0.287769	1	1	EB1B_ARATH	AUR1_ARATH
cellular_component	GO:0140615	ATP-dependent citrate lyase complex	2	4	0.5	0.987665	0.111537	1	1	ACLB2_ARATH	ACLB1_ARATH
molecular_function	GO:0003878	ATP citrate synthase activity	2	6	0.333333	0.950685	0.229114	1	1	ACLB2_ARATH	ACLB1_ARATH
biological_process	GO:0006085	acetyl-CoA biosynthetic process	2	6	0.333333	0.890984	0.262138	1	1	ACLB2_ARATH	ACLB1_ARATH
molecular_function	GO:0008725	DNA-3-methyladenine glycosylase activity	2	12	0.166667	0.72762	0.565824	1	1	Q0V7V4_ARATH	F4HXH4_ARATH
molecular_function	GO:0043916	DNA-7-methylguanine glycosylase activity	2	5	0.4	0.972225	0.169181	1	1	Q0V7V4_ARATH	F4HXH4_ARATH
biological_process	GO:0015802	basic amino acid transport	2	2	1	0.996312	0.0642502	1	1	AAP5_ARATH	AAP3_ARATH
molecular_function	GO:0047131	saccharopine dehydrogenase (NAD+, L-glutamate-forming) activity	2	2	1	1	0.0232152	1	1	AASS_ARATH	F4JVY8_ARATH
molecular_function	GO:0047130	saccharopine dehydrogenase (NADP+, L-lysine-forming) activity	2	2	1	1	0.0232152	1	1	AASS_ARATH	F4JVY8_ARATH
molecular_function	GO:0004753	saccharopine dehydrogenase activity	2	2	1	1	0.0232152	1	1	AASS_ARATH	F4JVY8_ARATH
biological_process	GO:0070262	peptidyl-serine dephosphorylation	2	2	1	1	0.0238751	1	1	2ABB_ARATH	2ABA_ARATH
molecular_function	GO:0005223	intracellular cGMP-activated cation channel activity	2	2	1	1	0.0232152	1	1	CNGC6_ARATH	CNGC5_ARATH
cellular_component	GO:0034663	endoplasmic reticulum chaperone complex	2	4	0.5	0.987665	0.111537	1	1	BIP1_ARATH	BIP2_ARATH
biological_process	GO:0048759	xylem vessel member cell differentiation	2	11	0.181818	0.76496	0.525043	1	1	NAC7_ARATH	Q9FRR2_ARATH
biological_process	GO:0060151	peroxisome localization	2	3	0.666667	0.996312	0.0642502	1	1	MYO17_ARATH	F4K7C5_ARATH
cellular_component	GO:0016602	CCAAT-binding factor complex	2	32	0.0625	0.117039	0.965165	1	1	NFYA2_ARATH	NFYA9_ARATH
molecular_function	GO:0008239	dipeptidyl-peptidase activity	2	9	0.222222	0.854049	0.408769	1	1	Q9FFC2_ARATH	Q93Z34_ARATH
molecular_function	GO:0005267	potassium channel activity	2	4	0.5	0.999822	0.000668946	1	0.326	CIPKN_ARATH	GLR11_ARATH
cellular_component	GO:0005746	mitochondrial respirasome	2	6	0.333333	0.535211	0.569119	1	1	Q8LG60_ARATH	Q9M9W0_ARATH
biological_process	GO:0009204	deoxyribonucleoside triphosphate catabolic process	2	2	1	0.88709	0.357179	1	1	ITPA_ARATH	A0A1P8B687_ARATH
biological_process	GO:0098657	import into cell	2	2	1	0.990893	0.0265948	1	1	AB40G_ARATH	AB30G_ARATH
biological_process	GO:0019566	arabinose metabolic process	2	2	1	0.88709	0.357179	1	1	ARAK_ARATH	Q9M1M0_ARATH
biological_process	GO:0006287	base-excision repair, gap-filling	2	3	0.666667	0.996312	0.0642502	1	1	DPOE1_ARATH	DPOE2_ARATH
biological_process	GO:0045004	DNA replication proofreading	2	3	0.666667	0.996312	0.0642502	1	1	DPOE1_ARATH	DPOE2_ARATH
molecular_function	GO:0015137	citrate transmembrane transporter activity	2	2	1	1	0.0232152	1	1	DTX42_ARATH	DTX43_ARATH
molecular_function	GO:0004028	3-chloroallyl aldehyde dehydrogenase activity	2	2	1	1	0.0232152	1	1	AL3H1_ARATH	AL3I1_ARATH
molecular_function	GO:0016805	dipeptidase activity	2	2	1	1	0.0232152	1	1	AMPL1_ARATH	AMPL3_ARATH
cellular_component	GO:0110067	ammonium transmembrane transporter complex	2	2	1	1	0.0229647	1	0.999	AMT11_ARATH	AMT13_ARATH
biological_process	GO:0034635	glutathione transport	2	3	0.666667	0.986958	0.115458	1	1	CLT2_ARATH	CLT3_ARATH
biological_process	GO:0010080	regulation of floral meristem growth	2	3	0.666667	0.996312	0.0642502	1	1	GCP2_ARATH	F4KGW7_ARATH
molecular_function	GO:0047958	glycine:2-oxoglutarate aminotransferase activity	2	2	1	1	0.0232152	1	1	GGT1_ARATH	GGT2_ARATH
biological_process	GO:0042853	L-alanine catabolic process	2	3	0.666667	0.999431	0.0130423	1	1	GGT1_ARATH	GGT2_ARATH
molecular_function	GO:0016594	glycine binding	2	2	1	1	0.0232152	1	1	GCSP1_ARATH	GCSP2_ARATH
biological_process	GO:1990748	cellular detoxification	2	2	1	0.783973	0.373127	1	1	AB37G_ARATH	AB36G_ARATH
biological_process	GO:0071366	cellular response to indolebutyric acid stimulus	2	2	1	1	0.0238751	1	1	AB37G_ARATH	AB36G_ARATH
molecular_function	GO:0004038	allantoinase activity	2	2	1	1	0.0232152	1	1	ALN_ARATH	A0A1P8B436_ARATH
molecular_function	GO:0102874	1-16:0-2-18:2-digalactosyldiacylglycerol desaturase activity	2	2	1	1	0.0232152	1	1	FAD3D_ARATH	FAD3C_ARATH
molecular_function	GO:0102842	1-18:1-2-16:2-monogalactosyldiacylglycerol desaturase activity (SN2-16:3 forming)	2	2	1	1	0.0232152	1	1	FAD3D_ARATH	FAD3C_ARATH
molecular_function	GO:0102835	1-18:2-2-16:0-monogalactosyldiacylglycerol desaturase activity	2	2	1	1	0.0232152	1	1	FAD3D_ARATH	FAD3C_ARATH
molecular_function	GO:0102837	1-18:2-2-16:1-monogalactosyldiacylglycerol desaturase activity	2	2	1	1	0.0232152	1	1	FAD3D_ARATH	FAD3C_ARATH
molecular_function	GO:0102839	1-18:2-2-16:2-monogalactosyldiacylglycerol desaturase activity	2	2	1	1	0.0232152	1	1	FAD3D_ARATH	FAD3C_ARATH
molecular_function	GO:0102840	1-18:2-2-16:3-monogalactosyldiacylglycerol desaturase activity	2	2	1	1	0.0232152	1	1	FAD3D_ARATH	FAD3C_ARATH
molecular_function	GO:0102848	1-18:2-2-18:2-digalactosyldiacylglycerol desaturase activity	2	2	1	1	0.0232152	1	1	FAD3D_ARATH	FAD3C_ARATH
molecular_function	GO:0102875	1-18:2-2-18:2-monogalactosyldiacylglycerol desaturase activity	2	2	1	1	0.0232152	1	1	FAD3D_ARATH	FAD3C_ARATH
molecular_function	GO:0102849	1-18:2-2-18:3-digalactosyldiacylglycerol desaturase activity	2	2	1	1	0.0232152	1	1	FAD3D_ARATH	FAD3C_ARATH
molecular_function	GO:0102993	linolenate delta15 desaturase activity	2	2	1	1	0.0232152	1	1	FAD3D_ARATH	FAD3C_ARATH
molecular_function	GO:0042389	omega-3 fatty acid desaturase activity	2	2	1	0.927149	0.228422	1	1	FAD3D_ARATH	FAD3E_ARATH
biological_process	GO:0006307	DNA dealkylation involved in DNA repair	2	4	0.5	0.986958	0.115458	1	1	Q0V7V4_ARATH	F4HXH4_ARATH
molecular_function	GO:0004032	alditol:NADP+ 1-oxidoreductase activity	2	10	0.2	0.814006	0.464463	1	1	AKRC9_ARATH	AKRCB_ARATH
cellular_component	GO:0034098	VCP-NPL4-UFD1 AAA ATPase complex	2	7	0.285714	0.924328	0.287769	1	1	CD48A_ARATH	CD48E_ARATH
biological_process	GO:0097352	autophagosome maturation	2	3	0.666667	0.986958	0.115458	1	1	CD48A_ARATH	CD48E_ARATH
biological_process	GO:0051228	mitotic spindle disassembly	2	3	0.666667	0.996312	0.0642502	1	1	CD48A_ARATH	CD48E_ARATH
cellular_component	GO:0042765	GPI-anchor transamidase complex	2	13	0.153846	0.686049	0.607859	1	1	F4JDA1_ARATH	Q949U5_ARATH
molecular_function	GO:0001054	RNA polymerase I activity	2	4	0.5	0.987471	0.112618	1	1	F4HRL9_ARATH	Q9C6C2_ARATH
molecular_function	GO:0001056	RNA polymerase III activity	2	4	0.5	0.987471	0.112618	1	1	F4HRL9_ARATH	Q9C6C2_ARATH
molecular_function	GO:0004812	aminoacyl-tRNA ligase activity	2	15	0.133333	0.129925	0.923598	1	1	Q9SUR4_ARATH	F4JPA3_ARATH
biological_process	GO:0048250	iron import into the mitochondrion	2	3	0.666667	0.996312	0.0642502	1	1	O64731_ARATH	Q8L6Z2_ARATH
biological_process	GO:0010406	classical arabinogalactan protein metabolic process	2	2	1	1	0.0238751	1	1	Q9M2X0_ARATH	Q9FJW9_ARATH
molecular_function	GO:0106029	tRNA pseudouridine synthase activity	2	6	0.333333	0.950685	0.229114	1	1	Q8GUL5_ARATH	F4JZU2_ARATH
molecular_function	GO:0051377	mannose-ethanolamine phosphotransferase activity	2	4	0.5	0.972225	0.169181	1	1	F4JD48_ARATH	A0A1I9LQ21_ARATH
cellular_component	GO:0005673	transcription factor TFIIE complex	2	5	0.4	0.972636	0.167653	1	1	Q93ZW3_ARATH	F4JUV3_ARATH
cellular_component	GO:0044599	AP-5 adaptor complex	2	2	1	1	0.0229647	1	0.999	Q8H1F1_ARATH	A0A1I9LS84_ARATH
molecular_function	GO:0032131	alkylated DNA binding	2	3	0.666667	0.996464	0.0625735	1	1	Q0V7V4_ARATH	F4HXH4_ARATH
biological_process	GO:0001113	transcription open complex formation at RNA polymerase II promoter	2	3	0.666667	0.996312	0.0642502	1	1	Q93ZW3_ARATH	F4JUV3_ARATH
biological_process	GO:0070537	histone H2A K63-linked deubiquitination	2	2	1	1	0.0238751	1	1	F4JC55_ARATH	Q8RW94_ARATH
biological_process	GO:0000350	generation of catalytic spliceosome for second transesterification step	2	3	0.666667	0.996312	0.0642502	1	1	Q9SA55_ARATH	Q9LS97_ARATH
molecular_function	GO:0015605	organophosphate ester transmembrane transporter activity	2	5	0.4	1	1.14035e-07	1	0	A0A219HZH3_ARATH	A0A219I0W9_ARATH
cellular_component	GO:0090730	Las1 complex	2	2	1	1	0.0229647	1	0.999	F4JZH9_ARATH	F4JZI0_ARATH
cellular_component	GO:0009330	DNA topoisomerase type II (double strand cut, ATP-hydrolyzing) complex	1	11	0.0909091	0.48621	0.836066	1	1	TOP6A_ARATH
cellular_component	GO:0030687	preribosome, large subunit precursor	1	25	0.04	0.0687526	0.988205	1	1	F4JZH9_ARATH
molecular_function	GO:0003962	cystathionine gamma-synthase activity	1	4	0.25	0.887382	0.483845	1	1	CGS1_ARATH
molecular_function	GO:0102028	cystathionine gamma-synthase activity (acts on O-phosphohomoserine)	1	2	0.5	0.976785	0.28155	1	1	CGS1_ARATH
molecular_function	GO:0071617	lysophospholipid acyltransferase activity	1	5	0.2	0.682907	0.611048	1	1	NAPES_ARATH
biological_process	GO:0051224	negative regulation of protein transport	1	1	1	1	0.154536	1	1	MBP2C_ARATH
biological_process	GO:0051493	regulation of cytoskeleton organization	1	2	0.5	0.273005	0.81129	1	1	MBP2C_ARATH
biological_process	GO:0006552	leucine catabolic process	1	7	0.142857	0.703888	0.691266	1	1	ETFQO_ARATH
molecular_function	GO:0000774	adenyl-nucleotide exchange factor activity	1	14	0.0714286	0.347425	0.901256	1	1	BAG4_ARATH
biological_process	GO:0019374	galactolipid metabolic process	1	4	0.25	0.947801	0.158732	1	1	MGDG2_ARATH
biological_process	GO:0042547	cell wall modification involved in multidimensional cell growth	1	3	0.333333	0.642821	0.738993	1	1	GUN8_ARATH
biological_process	GO:0046739	transport of virus in multicellular host	1	5	0.2	0.899396	0.279851	1	1	PDLP4_ARATH
molecular_function	GO:0004618	phosphoglycerate kinase activity	1	4	0.25	0.887382	0.483845	1	1	PGKH2_ARATH
biological_process	GO:0050691	regulation of defense response to virus by host	1	1	1	0.993433	0.0511575	1	1	PGKH2_ARATH
molecular_function	GO:0004663	Rab geranylgeranyltransferase activity	1	6	0.166667	0.770886	0.62919	1	1	PGTA1_ARATH
