## Supplementary material for "Noncanonical usage of stop codons in ciliates expands proteins with Q-rich motifs": Dataset DS31 (part 8 of 20)

### Sheet: polyA (continued)
GO domain	GO ID	GO term	polyA protein	total number	number / total	raw p-value under-representation	raw p-value over-representation	FWER under-representation	FWER over-representation	Gene Name
cellular_component	GO:0005811	lipid droplet	1	50	0.02	0.853716	0.224141	1	1	CD48A_ARATH
biological_process	GO:0051782	negative regulation of cell division	1	9	0.111111	0.583813	0.779343	1	1	NAC54_ARATH
molecular_function	GO:0042277	peptide binding	1	12	0.0833333	0.294036	0.797005	1	1	RGI1_ARATH
cellular_component	GO:0000407	phagophore assembly site	1	9	0.111111	0.330731	0.867522	1	1	ATG2_ARATH
cellular_component	GO:0034271	phosphatidylinositol 3-kinase complex, class III, type I	1	3	0.333333	0.938064	0.389259	1	1	VPS15_ARATH
cellular_component	GO:0034272	phosphatidylinositol 3-kinase complex, class III, type II	1	3	0.333333	0.938064	0.389259	1	1	VPS15_ARATH
molecular_function	GO:0016303	1-phosphatidylinositol-3-kinase activity	1	2	0.5	0.976785	0.28155	1	1	TOR_ARATH
molecular_function	GO:0070273	phosphatidylinositol-4-phosphate binding	1	5	0.2	0.830819	0.56251	1	1	P4KA1_ARATH
molecular_function	GO:0034336	misfolded RNA binding	1	2	0.5	0.976785	0.28155	1	1	RBG2_ARATH
biological_process	GO:0043489	RNA stabilization	1	5	0.2	0.962569	0.150649	1	1	PP344_ARATH
molecular_function	GO:0046027	phospholipid:diacylglycerol acyltransferase activity	1	2	0.5	0.976785	0.28155	1	1	PDAT1_ARATH
molecular_function	GO:0004737	pyruvate decarboxylase activity	1	4	0.25	0.887382	0.483845	1	1	PDC2_ARATH
biological_process	GO:0006275	regulation of DNA replication	1	6	0.166667	0.217221	0.88284	1	1	SIR_ARATH
biological_process	GO:0042276	error-prone translesion synthesis	1	9	0.111111	0.583813	0.779343	1	1	REV3_ARATH
molecular_function	GO:0001872	(1->3)-beta-D-glucan binding	1	5	0.2	0.830819	0.56251	1	1	PDCB5_ARATH
molecular_function	GO:0046870	cadmium ion binding	1	2	0.5	0.976785	0.28155	1	1	PCS1_ARATH
biological_process	GO:0098849	cellular detoxification of cadmium ion	1	2	0.5	0.976125	0.285197	1	1	PCS1_ARATH
molecular_function	GO:0004142	diacylglycerol cholinephosphotransferase activity	1	4	0.25	0.887382	0.483845	1	1	PDCT1_ARATH
biological_process	GO:0048497	maintenance of floral organ identity	1	7	0.142857	0.703888	0.691266	1	1	HUA2_ARATH
biological_process	GO:2000033	regulation of seed dormancy process	1	13	0.0769231	0.267377	0.931914	1	1	ATML1_ARATH
biological_process	GO:0060359	response to ammonium ion	1	8	0.125	0.527685	0.813458	1	1	EGY1_ARATH
biological_process	GO:1901698	response to nitrogen compound	1	6	0.166667	0.999679	0.000587449	1	0.536	NRG2_ARATH
biological_process	GO:0043067	regulation of programmed cell death	1	21	0.047619	0.211792	0.876517	1	1	F4I7P0_ARATH
biological_process	GO:0009584	detection of visible light	1	7	0.142857	0.703888	0.691266	1	1	PHYD_ARATH
biological_process	GO:0017006	protein-tetrapyrrole linkage	1	6	0.166667	0.583813	0.779343	1	1	PHYD_ARATH
biological_process	GO:0010201	response to continuous far red light stimulus by the high-irradiance response system	1	2	0.5	0.976125	0.285197	1	1	BLH1_ARATH
biological_process	GO:0010374	stomatal complex development	1	22	0.0454545	0.0142697	0.995684	0.999	1	MYC3_ARATH
biological_process	GO:0010148	transpiration	1	6	0.166667	0.765796	0.634815	1	1	AB22G_ARATH
molecular_function	GO:0010276	phytol kinase activity	1	2	0.5	0.976785	0.28155	1	1	VTE6_ARATH
molecular_function	GO:0070205	2-succinyl-6-hydroxy-2,4-cyclohexadiene-1-carboxylate synthase activity	1	1	1	1	0.152383	1	1	PHYLO_ARATH
molecular_function	GO:0043748	O-succinylbenzoate synthase activity	1	1	1	1	0.152383	1	1	PHYLO_ARATH
biological_process	GO:0042372	phylloquinone biosynthetic process	1	10	0.1	0.527685	0.813458	1	1	PHYLO_ARATH
cellular_component	GO:0032389	MutLalpha complex	1	2	0.5	0.977035	0.280152	1	1	PMS1_ARATH
biological_process	GO:0016559	peroxisome fission	1	14	0.0714286	0.339263	0.904724	1	1	FIS1B_ARATH
biological_process	GO:0044375	regulation of peroxisome size	1	7	0.142857	0.703888	0.691266	1	1	PXN_ARATH
molecular_function	GO:0008408	3'-5' exonuclease activity	1	35	0.0285714	0.655698	0.457425	1	1	Q9LZQ8_ARATH
biological_process	GO:2000630	positive regulation of miRNA metabolic process	1	3	0.333333	0.93575	0.395671	1	1	STA1_ARATH
molecular_function	GO:0070181	small ribosomal subunit rRNA binding	1	14	0.0714286	0.347425	0.901256	1	1	RR20_ARATH
molecular_function	GO:0004185	serine-type carboxypeptidase activity	1	98	0.0102041	1.66057e-06	1	0	1	SCP41_ARATH
cellular_component	GO:0005687	U4 snRNP	1	13	0.0769231	0.392141	0.882011	1	1	Q9SUN5_ARATH
biological_process	GO:0009690	cytokinin metabolic process	1	19	0.0526316	0.0979874	0.957141	1	1	F4HSX1_ARATH
molecular_function	GO:0031491	nucleosome binding	1	14	0.0714286	0.829708	0.330319	1	1	SPT16_ARATH
cellular_component	GO:0035061	interchromatin granule	1	2	0.5	0.977035	0.280152	1	1	SRC33_ARATH
molecular_function	GO:0008515	sucrose transmembrane transporter activity	1	13	0.0769231	0.993494	0.0237183	1	1	SUC3_ARATH
biological_process	GO:0007017	microtubule-based process	1	26	0.0384615	0.87947	0.152625	1	1	TBCD_ARATH
biological_process	GO:0055089	fatty acid homeostasis	1	5	0.2	0.826811	0.568047	1	1	LPAAT_ARATH
biological_process	GO:2000014	regulation of endosperm development	1	9	0.111111	0.583813	0.779343	1	1	DEK1_ARATH
biological_process	GO:0016925	protein sumoylation	1	21	0.047619	0.31698	0.875138	1	1	PIAL2_ARATH
biological_process	GO:0007186	G protein-coupled receptor signaling pathway	1	12	0.0833333	0.592678	0.618114	1	1	CAND7_ARATH
biological_process	GO:0007035	vacuolar acidification	1	7	0.142857	0.703888	0.691266	1	1	PMA10_ARATH
biological_process	GO:0072334	UDP-galactose transmembrane transport	1	7	0.142857	0.703888	0.691266	1	1	URGT4_ARATH
biological_process	GO:1900030	regulation of pectin biosynthetic process	1	2	0.5	0.976125	0.285197	1	1	ERF14_ARATH
molecular_function	GO:0050265	RNA uridylyltransferase activity	1	2	0.5	0.976785	0.28155	1	1	URT1_ARATH
biological_process	GO:1900369	negative regulation of RNA interference	1	3	0.333333	0.93575	0.395671	1	1	URT1_ARATH
biological_process	GO:1903705	positive regulation of production of siRNA involved in RNA interference	1	2	0.5	0.976125	0.285197	1	1	URT1_ARATH
biological_process	GO:0060964	regulation of gene silencing by miRNA	1	3	0.333333	0.945081	0.191677	1	1	URT1_ARATH
biological_process	GO:0071076	RNA 3' uridylation	1	2	0.5	0.976125	0.285197	1	1	URT1_ARATH
cellular_component	GO:0005795	Golgi stack	1	12	0.0833333	0.0187417	0.988935	0.897	1	KN13A_ARATH
cellular_component	GO:0000220	vacuolar proton-transporting V-type ATPase, V0 domain	1	4	0.25	0.888463	0.481833	1	1	VATL2_ARATH
biological_process	GO:0006555	methionine metabolic process	1	7	0.142857	0.991039	0.0203108	1	1	ISS1_ARATH
biological_process	GO:0010304	PSII associated light-harvesting complex II catabolic process	1	8	0.125	0.642821	0.738993	1	1	FTSH5_ARATH
biological_process	GO:0032025	response to cobalt ion	1	2	0.5	0.976125	0.285197	1	1	HMA4_ARATH
biological_process	GO:1990547	mitochondrial phosphate ion transmembrane transport	1	3	0.333333	0.93575	0.395671	1	1	MPCP3_ARATH
cellular_component	GO:0000794	condensed nuclear chromosome	1	9	0.111111	0.496186	0.727257	1	1	MSH4_ARATH
cellular_component	GO:0043073	germ cell nucleus	1	2	0.5	0.832347	0.560378	1	1	MSH4_ARATH
cellular_component	GO:0000228	nuclear chromosome	1	7	0.142857	0.825391	0.247034	1	1	TOP6A_ARATH
biological_process	GO:0045143	homologous chromosome segregation	1	2	0.5	0.68259	0.489979	1	1	MSH4_ARATH
biological_process	GO:0000710	meiotic mismatch repair	1	5	0.2	0.826811	0.568047	1	1	MSH4_ARATH
biological_process	GO:0010777	meiotic mismatch repair involved in reciprocal meiotic recombination	1	2	0.5	0.976125	0.285197	1	1	MSH4_ARATH
molecular_function	GO:0000400	four-way junction DNA binding	1	6	0.166667	0.770886	0.62919	1	1	FANCM_ARATH
biological_process	GO:0035652	clathrin-coated vesicle cargo loading	1	2	0.5	0.93575	0.395671	1	1	AGD5_ARATH
biological_process	GO:0006349	regulation of gene expression by genomic imprinting	1	13	0.0769231	0.380689	0.887297	1	1	DME_ARATH
biological_process	GO:0006464	cellular protein modification process	1	22	0.0454545	1.14331e-06	0.999999	0.001	1	Q6IDC7_ARATH
biological_process	GO:0110051	metabolite repair	1	2	0.5	0.976125	0.285197	1	1	NILP2_ARATH
biological_process	GO:0006734	NADH metabolic process	1	7	0.142857	0.348919	0.857672	1	1	MDHC3_ARATH
cellular_component	GO:0005665	RNA polymerase II, core complex	1	24	0.0416667	0.102252	0.980678	1	1	NRPB1_ARATH
molecular_function	GO:0031369	translation initiation factor binding	1	17	0.0588235	0.673254	0.570246	1	1	F4J1N5_ARATH
biological_process	GO:0000291	nuclear-transcribed mRNA catabolic process, exonucleolytic	1	2	0.5	0.953718	0.111346	1	1	XRN4_ARATH
biological_process	GO:0070646	protein modification by small protein removal	1	11	0.0909091	0.0103081	0.995675	0.994	1	Q9SFT9_ARATH
cellular_component	GO:0098857	membrane microdomain	1	2	0.5	0.997685	0.0273643	1	1	P4KA1_ARATH
biological_process	GO:0009880	embryonic pattern specification	1	13	0.0769231	0.796301	0.3745	1	1	PAS1_ARATH
molecular_function	GO:0004739	pyruvate dehydrogenase (acetyl-transferring) activity	1	7	0.142857	0.709923	0.685709	1	1	ODPB3_ARATH
molecular_function	GO:0004594	pantothenate kinase activity	1	10	0.1	0.535537	0.808638	1	1	PANK2_ARATH
biological_process	GO:0015937	coenzyme A biosynthetic process	1	24	0.0416667	0.095723	0.982249	1	1	PANK2_ARATH
molecular_function	GO:0031418	L-ascorbic acid binding	1	46	0.0217391	0.00458988	0.999506	0.615	1	ACCO3_ARATH
biological_process	GO:0009819	drought recovery	1	12	0.0833333	0.425919	0.866683	1	1	PAL1_ARATH
biological_process	GO:0050777	negative regulation of immune response	1	3	0.333333	0.957027	0.085161	1	1	PUB13_ARATH
molecular_function	GO:0051879	Hsp90 protein binding	1	14	0.0714286	0.347425	0.901256	1	1	HSOP2_ARATH
biological_process	GO:0080037	negative regulation of cytokinin-activated signaling pathway	1	6	0.166667	0.765796	0.634815	1	1	SKI20_ARATH
molecular_function	GO:0032934	sterol binding	1	21	0.047619	0.326892	0.869664	1	1	ORP1D_ARATH
molecular_function	GO:0015248	sterol transporter activity	1	12	0.0833333	0.434176	0.862536	1	1	ORP1D_ARATH
biological_process	GO:0006369	termination of RNA polymerase II transcription	1	6	0.166667	0.765796	0.634815	1	1	MED18_ARATH
cellular_component	GO:0009509	chromoplast	1	4	0.25	0.77283	0.62702	1	1	CYSKP_ARATH
biological_process	GO:0016117	carotenoid biosynthetic process	1	31	0.0322581	0.114627	0.958452	1	1	XK2_ARATH
molecular_function	GO:0016730	oxidoreductase activity, acting on iron-sulfur proteins as donors	1	8	0.125	0.990874	0.0310147	1	1	A0A1P8AY16_ARATH
molecular_function	GO:0016984	ribulose-bisphosphate carboxylase activity	1	1	1	1	0.152383	1	1	RBL_ARATH
biological_process	GO:0051865	protein autoubiquitination	1	18	0.0555556	0.208888	0.951345	1	1	Q8RXF2_ARATH
biological_process	GO:0043069	negative regulation of programmed cell death	1	11	0.0909091	0.6255	0.586885	1	1	RBOHF_ARATH
biological_process	GO:0019750	chloroplast localization	1	5	0.2	0.994455	0.014925	1	1	CLU_ARATH
biological_process	GO:0002679	respiratory burst involved in defense response	1	4	0.25	0.884542	0.489075	1	1	RBOHF_ARATH
biological_process	GO:0046907	intracellular transport	1	11	0.0909091	0.9915	0.0108617	1	1	NU50B_ARATH
biological_process	GO:0048577	negative regulation of short-day photoperiodism, flowering	1	6	0.166667	0.765796	0.634815	1	1	ELF6_ARATH
molecular_function	GO:0035197	siRNA binding	1	8	0.125	0.649635	0.733615	1	1	RBG2_ARATH
biological_process	GO:0006858	extracellular transport	1	4	0.25	0.884542	0.489075	1	1	RBG2_ARATH
biological_process	GO:1990428	miRNA transport	1	5	0.2	0.765796	0.634815	1	1	RBG2_ARATH
biological_process	GO:0060567	negative regulation of DNA-templated transcription, termination	1	1	1	1	0.154536	1	1	RBG2_ARATH
biological_process	GO:0050658	RNA transport	1	4	0.25	0.233902	0.847068	1	1	RBG2_ARATH
biological_process	GO:1900864	mitochondrial RNA modification	1	6	0.166667	0.0967233	0.972467	1	1	NMAT4_ARATH
biological_process	GO:0080140	regulation of jasmonic acid metabolic process	1	1	1	0.703888	0.691266	1	1	RBL11_ARATH
molecular_function	GO:0030742	GTP-dependent protein binding	1	3	0.333333	0.937426	0.391038	1	1	F4K7C5_ARATH
biological_process	GO:1903866	palisade mesophyll development	1	2	0.5	0.976125	0.285197	1	1	Q84TH8_ARATH
cellular_component	GO:0032044	DSIF complex	1	6	0.166667	0.77283	0.62702	1	1	RDM3_ARATH
cellular_component	GO:0009531	secondary cell wall	1	5	0.2	0.991168	0.0301936	1	1	KN13A_ARATH
biological_process	GO:2001009	regulation of plant-type cell wall cellulose biosynthetic process	1	6	0.166667	0.765796	0.634815	1	1	MED16_ARATH
biological_process	GO:0051650	establishment of vesicle localization	1	3	0.333333	0.999698	0.00102072	1	0.694	RIC4_ARATH
biological_process	GO:0030833	regulation of actin filament polymerization	1	19	0.0526316	0.250791	0.86059	1	1	RIC4_ARATH
biological_process	GO:0034243	regulation of transcription elongation from RNA polymerase II promoter	1	5	0.2	0.272622	0.878194	1	1	RDO2_ARATH
cellular_component	GO:0031461	cullin-RING ubiquitin ligase complex	1	12	0.0833333	0.0619982	0.95926	1	1	CLL1_ARATH
biological_process	GO:0048544	recognition of pollen	1	88	0.0113636	1.5624e-07	1	0	1	PSRK_ARATH
biological_process	GO:0009616	RNAi-mediated antiviral immune response	1	9	0.111111	0.474957	0.842299	1	1	DCL4_ARATH
cellular_component	GO:0030427	site of polarized growth	1	2	0.5	0.736957	0.468885	1	1	F4KB73_ARATH
biological_process	GO:0045595	regulation of cell differentiation	1	23	0.0434783	0.0385439	0.986732	1	1	RAP24_ARATH
cellular_component	GO:0070382	exocytic vesicle	1	2	0.5	0.977035	0.280152	1	1	REN1_ARATH
cellular_component	GO:0000839	Hrd1p ubiquitin ligase ERAD-L complex	1	4	0.25	0.888463	0.481833	1	1	RBL15_ARATH
molecular_function	GO:1990381	ubiquitin-specific protease binding	1	4	0.25	0.887382	0.483845	1	1	RBL15_ARATH
biological_process	GO:2000070	regulation of response to water deprivation	1	17	0.0588235	0.140503	0.94682	1	1	DTX50_ARATH
biological_process	GO:0048354	mucilage biosynthetic process involved in seed coat development	1	14	0.0714286	0.339263	0.904724	1	1	SEC8_ARATH
biological_process	GO:0071669	plant-type cell wall organization or biogenesis	1	8	0.125	0.0899812	0.933509	1	1	BCAT2_ARATH
molecular_function	GO:0004748	ribonucleoside-diphosphate reductase activity, thioredoxin disulfide as acceptor	1	3	0.333333	0.937426	0.391038	1	1	RIR1_ARATH
biological_process	GO:0009263	deoxyribonucleotide biosynthetic process	1	4	0.25	0.301544	0.919458	1	1	RIR1_ARATH
cellular_component	GO:0046695	SLIK (SAGA-like) complex	1	7	0.142857	0.712231	0.683562	1	1	TA12B_ARATH
molecular_function	GO:0016251	RNA polymerase II general transcription initiation factor activity	1	11	0.0909091	0.483083	0.83781	1	1	TAF1_ARATH
molecular_function	GO:0004829	threonine-tRNA ligase activity	1	5	0.2	0.830819	0.56251	1	1	SYTM1_ARATH
biological_process	GO:0006435	threonyl-tRNA aminoacylation	1	5	0.2	0.826811	0.568047	1	1	SYTM1_ARATH
molecular_function	GO:0050048	L-leucine:2-oxoglutarate aminotransferase activity	1	14	0.0714286	0.347425	0.901256	1	1	BCAT2_ARATH
molecular_function	GO:0050362	L-tryptophan:2-oxoglutarate aminotransferase activity	1	4	0.25	0.887382	0.483845	1	1	ISS1_ARATH
cellular_component	GO:0009526	plastid envelope	1	8	0.125	1	1.9111e-10	1	0	TAAC_ARATH
biological_process	GO:0010206	photosystem II repair	1	16	0.0625	0.267377	0.931914	1	1	TAAC_ARATH
biological_process	GO:0048193	Golgi vesicle transport	1	15	0.0666667	0.898813	0.13727	1	1	VPS51_ARATH
biological_process	GO:0052324	plant-type cell wall cellulose biosynthetic process	1	13	0.0769231	0.498466	0.763435	1	1	CSI3_ARATH
biological_process	GO:0000973	posttranscriptional tethering of RNA polymerase II gene DNA at nuclear periphery	1	5	0.2	0.826811	0.568047	1	1	NU107_ARATH
biological_process	GO:0006405	RNA export from nucleus	1	9	0.111111	0.680841	0.459395	1	1	NP214_ARATH
biological_process	GO:0016558	protein import into peroxisome matrix	1	9	0.111111	0.973078	0.100604	1	1	PEX1_ARATH
molecular_function	GO:0004654	polyribonucleotide nucleotidyltransferase activity	1	2	0.5	0.976785	0.28155	1	1	PNP1_ARATH
biological_process	GO:0000958	mitochondrial mRNA catabolic process	1	2	0.5	0.93575	0.395671	1	1	PNP1_ARATH
biological_process	GO:0000965	mitochondrial RNA 3'-end processing	1	4	0.25	0.826811	0.568047	1	1	PNP1_ARATH
biological_process	GO:0009855	determination of bilateral symmetry	1	6	0.166667	0.765796	0.634815	1	1	ATB14_ARATH
cellular_component	GO:0019034	viral replication complex	1	1	1	1	0.151558	1	1	RH9_ARATH
biological_process	GO:0039694	viral RNA genome replication	1	1	1	1	0.154536	1	1	RH9_ARATH
biological_process	GO:0009662	etioplast organization	1	3	0.333333	0.93575	0.395671	1	1	SCKL2_ARATH
cellular_component	GO:0045273	respiratory chain complex II	1	15	0.0666667	0.312606	0.915082	1	1	SDH4_ARATH
molecular_function	GO:0051538	3 iron, 4 sulfur cluster binding	1	9	0.111111	0.591231	0.774221	1	1	CSK_ARATH
molecular_function	GO:0008177	succinate dehydrogenase (ubiquinone) activity	1	9	0.111111	0.591231	0.774221	1	1	SDH4_ARATH
biological_process	GO:0006121	mitochondrial electron transport, succinate to ubiquinone	1	8	0.125	0.642821	0.738993	1	1	SDH4_ARATH
cellular_component	GO:0031209	SCAR complex	1	8	0.125	0.652244	0.731534	1	1	NCKP1_ARATH
molecular_function	GO:0071933	Arp2/3 complex binding	1	5	0.2	0.830819	0.56251	1	1	SCARL_ARATH
molecular_function	GO:0034237	protein kinase A regulatory subunit binding	1	5	0.2	0.830819	0.56251	1	1	SCARL_ARATH
biological_process	GO:2000601	positive regulation of Arp2/3 complex-mediated actin nucleation	1	5	0.2	0.826811	0.568047	1	1	SCARL_ARATH
molecular_function	GO:0036424	L-phosphoserine phosphatase activity	1	2	0.5	0.976785	0.28155	1	1	SERC_ARATH
cellular_component	GO:0005697	telomerase holoenzyme complex	1	2	0.5	0.888463	0.481833	1	1	SMG7L_ARATH
molecular_function	GO:0070034	telomerase RNA binding	1	4	0.25	0.887382	0.483845	1	1	SMG7L_ARATH
biological_process	GO:0090306	meiotic spindle assembly	1	3	0.333333	0.884542	0.489075	1	1	WAPL1_ARATH
biological_process	GO:0035494	SNARE complex disassembly	1	3	0.333333	0.93575	0.395671	1	1	SNAA2_ARATH
biological_process	GO:0000706	meiotic DNA double-strand break processing	1	3	0.333333	0.93575	0.395671	1	1	TOP6A_ARATH
biological_process	GO:0060866	leaf abscission	1	8	0.125	0.642821	0.738993	1	1	AGD5_ARATH
cellular_component	GO:0005801	cis-Golgi network	1	13	0.0769231	0.312606	0.915082	1	1	GOS12_ARATH
molecular_function	GO:0009975	cyclase activity	1	24	0.0416667	0.212005	0.900753	1	1	TPS07_ARATH
biological_process	GO:0051762	sesquiterpene biosynthetic process	1	25	0.04	0.0836633	0.984995	1	1	TPS07_ARATH
molecular_function	GO:0019894	kinesin binding	1	1	1	1	0.152383	1	1	TIO_ARATH
biological_process	GO:0009558	embryo sac cellularization	1	5	0.2	0.826811	0.568047	1	1	TIO_ARATH
molecular_function	GO:0003825	alpha,alpha-trehalose-phosphate synthase (UDP-forming) activity	1	6	0.166667	0.770886	0.62919	1	1	TPS1_ARATH
cellular_component	GO:0043674	columella	1	2	0.5	0.977035	0.280152	1	1	TIP12_ARATH
molecular_function	GO:0015200	methylammonium transmembrane transporter activity	1	2	0.5	0.976785	0.28155	1	1	TIP23_ARATH
biological_process	GO:0005992	trehalose biosynthetic process	1	25	0.04	0.0836633	0.984995	1	1	TPPA_ARATH
molecular_function	GO:0004805	trehalose-phosphatase activity	1	19	0.0526316	0.190788	0.956823	1	1	TPPA_ARATH
molecular_function	GO:0030943	mitochondrion targeting sequence binding	1	5	0.2	0.830819	0.56251	1	1	OP164_ARATH
cellular_component	GO:0031972	chloroplast intermembrane space	1	6	0.166667	0.77283	0.62702	1	1	TI236_ARATH
molecular_function	GO:0038198	auxin receptor activity	1	1	1	1	0.152383	1	1	TIR1_ARATH
molecular_function	GO:0015450	protein-transporting ATPase activity	1	11	0.0909091	0.483083	0.83781	1	1	TI231_ARATH
cellular_component	GO:0098807	chloroplast thylakoid membrane protein complex	1	6	0.166667	0.397283	0.829267	1	1	STR4_ARATH
cellular_component	GO:0005971	ribonucleoside-diphosphate reductase complex	1	2	0.5	0.977035	0.280152	1	1	RIR1_ARATH
biological_process	GO:0006723	cuticle hydrocarbon biosynthetic process	1	4	0.25	0.884542	0.489075	1	1	ANL2_ARATH
cellular_component	GO:0005763	mitochondrial small ribosomal subunit	1	17	0.0588235	0.246847	0.938885	1	1	Q9LJQ6_ARATH
biological_process	GO:0055078	sodium ion homeostasis	1	4	0.25	0.642821	0.738993	1	1	AB36G_ARATH
biological_process	GO:0000741	karyogamy	1	9	0.111111	0.297536	0.863599	1	1	NFD4_ARATH
biological_process	GO:0000245	spliceosomal complex assembly	1	17	0.0588235	0.990893	0.0265948	1	1	Q9FMF9_ARATH
molecular_function	GO:0070182	DNA polymerase binding	1	6	0.166667	0.770886	0.62919	1	1	F4K4R1_ARATH
biological_process	GO:0032508	DNA duplex unwinding	1	17	0.0588235	0.43586	0.750697	1	1	RQL5_ARATH
biological_process	GO:0010233	phloem transport	1	12	0.0833333	0.58817	0.651081	1	1	OPS_ARATH
cellular_component	GO:0031429	box H/ACA snoRNP complex	1	5	0.2	0.832347	0.560378	1	1	CBF5_ARATH
biological_process	GO:0010112	regulation of systemic acquired resistance	1	13	0.0769231	0.723139	0.485005	1	1	NPR1_ARATH
biological_process	GO:0031115	negative regulation of microtubule polymerization	1	2	0.5	0.976125	0.285197	1	1	PCAP1_ARATH
biological_process	GO:0000290	deadenylation-dependent decapping of nuclear-transcribed mRNA	1	8	0.125	0.642821	0.738993	1	1	DCP1_ARATH
biological_process	GO:0033962	P-body assembly	1	16	0.0625	0.267377	0.931914	1	1	BCHA1_ARATH
cellular_component	GO:0043253	chloroplast ribosome	1	1	1	1	0.151558	1	1	PETS_ARATH
molecular_function	GO:1905538	polysome binding	1	2	0.5	0.976785	0.28155	1	1	PETS_ARATH
molecular_function	GO:0061770	translation elongation factor binding	1	1	1	1	0.152383	1	1	PETS_ARATH
biological_process	GO:0010023	proanthocyanidin biosynthetic process	1	6	0.166667	0.642821	0.738993	1	1	PMA10_ARATH
molecular_function	GO:0047372	acylglycerol lipase activity	1	22	0.0454545	0.130336	0.973718	1	1	LPAI_ARATH
biological_process	GO:0031542	positive regulation of anthocyanin biosynthetic process	1	4	0.25	0.884542	0.489075	1	1	GL3_ARATH
molecular_function	GO:0009673	low-affinity phosphate transmembrane transporter activity	1	1	1	1	0.152383	1	1	PHT21_ARATH
molecular_function	GO:0004888	transmembrane signaling receptor activity	1	3	0.333333	0.999887	0.000255412	1	0.107	TC159_ARATH
biological_process	GO:0043248	proteasome assembly	1	17	0.0588235	0.184112	0.958871	1	1	PSMD4_ARATH
biological_process	GO:0031540	regulation of anthocyanin biosynthetic process	1	12	0.0833333	0.584433	0.698456	1	1	ARFJ_ARATH
biological_process	GO:0051788	response to misfolded protein	1	3	0.333333	0.6255	0.586885	1	1	PSMD4_ARATH
biological_process	GO:0009647	skotomorphogenesis	1	5	0.2	0.826811	0.568047	1	1	PORA_ARATH
biological_process	GO:0010942	positive regulation of cell death	1	9	0.111111	0.465706	0.727378	1	1	UGPA1_ARATH
molecular_function	GO:0016706	2-oxoglutarate-dependent dioxygenase activity	1	6	0.166667	0.00104563	0.999906	0.182	1	JMJ30_ARATH
molecular_function	GO:0004623	phospholipase A2 activity	1	9	0.111111	0.535537	0.808638	1	1	LPAAT_ARATH
biological_process	GO:0002084	protein depalmitoylation	1	3	0.333333	0.93575	0.395671	1	1	A0A1P8ARH0_ARATH
biological_process	GO:0045930	negative regulation of mitotic cell cycle	1	1	1	0.63436	0.51722	1	1	SHR_ARATH
biological_process	GO:0032350	regulation of hormone metabolic process	1	1	1	0.6255	0.586885	1	1	SHR_ARATH
molecular_function	GO:0003916	DNA topoisomerase activity	1	4	0.25	0.858424	0.274341	1	1	TOP2_ARATH
molecular_function	GO:0000386	second spliceosomal transesterification activity	1	3	0.333333	0.937426	0.391038	1	1	SLU7A_ARATH
biological_process	GO:1903527	positive regulation of membrane tubulation	1	1	1	1	0.154536	1	1	SH3P2_ARATH
biological_process	GO:0010190	cytochrome b6f complex assembly	1	8	0.125	0.642821	0.738993	1	1	CCDA_ARATH
molecular_function	GO:0008240	tripeptidyl-peptidase activity	1	2	0.5	0.976785	0.28155	1	1	TPPII_ARATH
biological_process	GO:0046506	sulfolipid biosynthetic process	1	3	0.333333	0.93575	0.395671	1	1	SQD2_ARATH
molecular_function	GO:0015225	biotin transmembrane transporter activity	1	1	1	1	0.152383	1	1	SUC5_ARATH
biological_process	GO:0042335	cuticle development	1	15	0.0666667	0.348919	0.857672	1	1	LTPG1_ARATH
biological_process	GO:0010143	cutin biosynthetic process	1	18	0.0555556	0.690978	0.520202	1	1	GPAT3_ARATH
molecular_function	GO:0015145	monosaccharide transmembrane transporter activity	1	18	0.0555556	0.753128	0.427168	1	1	STP12_ARATH
molecular_function	GO:0080054	low-affinity nitrate transmembrane transporter activity	1	7	0.142857	0.709923	0.685709	1	1	PTR24_ARATH
biological_process	GO:0043562	cellular response to nitrogen levels	1	9	0.111111	0.0965568	0.961518	1	1	DPYS_ARATH
biological_process	GO:0051601	exocyst localization	1	1	1	0.971138	0.173189	1	1	SEC6_ARATH
biological_process	GO:1901535	regulation of DNA demethylation	1	2	0.5	0.703888	0.691266	1	1	F4I1S8_ARATH
molecular_function	GO:0009001	serine O-acetyltransferase activity	1	5	0.2	0.830819	0.56251	1	1	SAT5_ARATH
biological_process	GO:0007346	regulation of mitotic cell cycle	1	13	0.0769231	0.318951	0.780157	1	1	PANS1_ARATH
molecular_function	GO:0016279	protein-lysine N-methyltransferase activity	1	18	0.0555556	0.0333177	0.986548	0.999	1	Q9C9M1_ARATH
biological_process	GO:0018026	peptidyl-lysine monomethylation	1	12	0.0833333	0.425919	0.866683	1	1	Q9C9M1_ARATH
biological_process	GO:0009937	regulation of gibberellic acid mediated signaling pathway	1	3	0.333333	0.514995	0.712722	1	1	IDD1_ARATH
molecular_function	GO:0052866	phosphatidylinositol phosphate phosphatase activity	1	3	0.333333	0.936376	0.135337	1	1	PTN2B_ARATH
molecular_function	GO:0016314	phosphatidylinositol-3,4,5-trisphosphate 3-phosphatase activity	1	3	0.333333	0.937426	0.391038	1	1	PTN2B_ARATH
biological_process	GO:0009612	response to mechanical stimulus	1	10	0.1	0.974543	0.0757595	1	1	REF6_ARATH
cellular_component	GO:0005749	mitochondrial respiratory chain complex II, succinate dehydrogenase complex (ubiquinone)	1	10	0.1	0.538553	0.806768	1	1	SDH4_ARATH
cellular_component	GO:0000798	nuclear cohesin complex	1	2	0.5	0.77283	0.62702	1	1	SCC12_ARATH
cellular_component	GO:0034991	nuclear meiotic cohesin complex	1	5	0.2	0.832347	0.560378	1	1	SCC12_ARATH
cellular_component	GO:0034990	nuclear mitotic cohesin complex	1	6	0.166667	0.77283	0.62702	1	1	SCC12_ARATH
biological_process	GO:0007130	synaptonemal complex assembly	1	6	0.166667	0.920565	0.296112	1	1	SCC12_ARATH
cellular_component	GO:0009925	basal plasma membrane	1	4	0.25	0.888463	0.481833	1	1	PINI_ARATH
biological_process	GO:0051258	protein polymerization	1	15	0.0666667	0.535006	0.576058	1	1	AMT11_ARATH
cellular_component	GO:0030915	Smc5-Smc6 complex	1	8	0.125	0.652244	0.731534	1	1	NSE4A_ARATH
molecular_function	GO:0102996	beta,beta digalactosyldiacylglycerol galactosyltransferase activity	1	1	1	1	0.152383	1	1	SFR2_ARATH
molecular_function	GO:0046480	galactolipid galactosyltransferase activity	1	1	1	1	0.152383	1	1	SFR2_ARATH
molecular_function	GO:0004792	thiosulfate sulfurtransferase activity	1	9	0.111111	0.591231	0.774221	1	1	MOCS3_ARATH
biological_process	GO:0051382	kinetochore assembly	1	4	0.25	0.884542	0.489075	1	1	CENPX_ARATH
biological_process	GO:0000070	mitotic sister chromatid segregation	1	9	0.111111	0.997104	0.00641846	1	0.998	WAPL1_ARATH
biological_process	GO:0010019	chloroplast-nucleus signaling pathway	1	9	0.111111	0.583813	0.779343	1	1	PTM_ARATH
cellular_component	GO:0005663	DNA replication factor C complex	1	11	0.0909091	0.48621	0.836066	1	1	STIL2_ARATH
biological_process	GO:0006621	protein retention in ER lumen	1	15	0.0666667	0.301544	0.919458	1	1	RER1C_ARATH
molecular_function	GO:0005351	carbohydrate:proton symporter activity	1	7	0.142857	0.999057	0.00449676	1	0.958	PLT1_ARATH
biological_process	GO:0006643	membrane lipid metabolic process	1	2	0.5	0.858231	0.191507	1	1	PLDG1_ARATH
cellular_component	GO:0098572	stromal side of plastid thylakoid membrane	1	2	0.5	0.938064	0.389259	1	1	PTA16_ARATH
molecular_function	GO:0046028	electron transporter, transferring electrons from cytochrome b6/f complex of photosystem II activity	1	2	0.5	0.976785	0.28155	1	1	PLAS2_ARATH
molecular_function	GO:0005310	dicarboxylic acid transmembrane transporter activity	1	4	0.25	0.72762	0.565824	1	1	PUMP5_ARATH
molecular_function	GO:0017077	oxidative phosphorylation uncoupler activity	1	3	0.333333	0.937426	0.391038	1	1	PUMP5_ARATH
molecular_function	GO:0015141	succinate transmembrane transporter activity	1	4	0.25	0.887382	0.483845	1	1	PUMP5_ARATH
molecular_function	GO:0015117	thiosulfate transmembrane transporter activity	1	3	0.333333	0.937426	0.391038	1	1	PUMP5_ARATH
biological_process	GO:0006839	mitochondrial transport	1	5	0.2	0.724951	0.363596	1	1	PUMP5_ARATH
biological_process	GO:0071422	succinate transmembrane transport	1	3	0.333333	0.93575	0.395671	1	1	PUMP5_ARATH
biological_process	GO:0015709	thiosulfate transport	1	3	0.333333	0.93575	0.395671	1	1	PUMP5_ARATH
biological_process	GO:0016070	RNA metabolic process	1	15	0.0666667	0.244081	0.771203	1	1	HEN2_ARATH
molecular_function	GO:0019239	deaminase activity	1	3	0.333333	0.999717	0.00122927	1	0.474	ADAL_ARATH
biological_process	GO:0042274	ribosomal small subunit biogenesis	1	9	0.111111	0.448033	0.665284	1	1	F4J4L4_ARATH
biological_process	GO:0008216	spermidine metabolic process	1	4	0.25	0.236565	0.942444	1	1	C98A8_ARATH
molecular_function	GO:0000095	S-adenosyl-L-methionine transmembrane transporter activity	1	7	0.142857	0.709923	0.685709	1	1	F4JP07_ARATH
biological_process	GO:0009686	gibberellin biosynthetic process	1	26	0.0384615	0.379277	0.792682	1	1	TSN2_ARATH
biological_process	GO:0043085	positive regulation of catalytic activity	1	15	0.0666667	0.221377	0.856508	1	1	DCP1_ARATH
biological_process	GO:0010581	regulation of starch biosynthetic process	1	9	0.111111	0.583813	0.779343	1	1	MFP1_ARATH
biological_process	GO:0010584	pollen exine formation	1	31	0.0322581	0.0317267	0.995375	1	1	F4J0E6_ARATH
molecular_function	GO:0010242	oxygen evolving activity	1	5	0.2	0.830819	0.56251	1	1	PSBA_ARATH
biological_process	GO:0071333	cellular response to glucose stimulus	1	12	0.0833333	0.841617	0.336661	1	1	BZP63_ARATH
molecular_function	GO:0016627	oxidoreductase activity, acting on the CH-CH group of donors	1	15	0.0666667	0.199651	0.866346	1	1	IBR3_ARATH
biological_process	GO:0030490	maturation of SSU-rRNA	1	13	0.0769231	0.540605	0.609494	1	1	F4J3A9_ARATH
biological_process	GO:0046622	positive regulation of organ growth	1	6	0.166667	0.765796	0.634815	1	1	SAP_ARATH
biological_process	GO:0034389	lipid droplet organization	1	9	0.111111	0.527685	0.813458	1	1	GPT1_ARATH
molecular_function	GO:0008327	methyl-CpG binding	1	20	0.05	0.168283	0.963407	1	1	MBD13_ARATH
biological_process	GO:0016571	histone methylation	1	17	0.0588235	0.384482	0.725357	1	1	VIP6_ARATH
biological_process	GO:0000578	embryonic axis specification	1	6	0.166667	0.931347	0.191488	1	1	GRV2_ARATH
biological_process	GO:0006997	nucleus organization	1	14	0.0714286	0.390506	0.749209	1	1	NUP1_ARATH
cellular_component	GO:0031357	integral component of chloroplast inner membrane	1	3	0.333333	0.938064	0.389259	1	1	ARC6_ARATH
biological_process	GO:0009970	cellular response to sulfate starvation	1	14	0.0714286	0.339263	0.904724	1	1	MGL_ARATH
cellular_component	GO:0071540	eukaryotic translation initiation factor 3 complex, eIF3e	1	2	0.5	0.977035	0.280152	1	1	EIF3A_ARATH
cellular_component	GO:0071541	eukaryotic translation initiation factor 3 complex, eIF3m	1	7	0.142857	0.712231	0.683562	1	1	EIF3A_ARATH
cellular_component	GO:0043614	multi-eIF complex	1	3	0.333333	0.938064	0.389259	1	1	EIF3A_ARATH
biological_process	GO:0002188	translation reinitiation	1	2	0.5	0.976125	0.285197	1	1	EIF3A_ARATH
cellular_component	GO:0035861	site of double-strand break	1	10	0.1	0.538553	0.806768	1	1	MRE11_ARATH
biological_process	GO:0055047	generative cell mitosis	1	3	0.333333	0.93575	0.395671	1	1	CALS9_ARATH
biological_process	GO:1905393	plant organ formation	1	5	0.2	0.883055	0.169188	1	1	BLH9_ARATH
cellular_component	GO:0000417	HIR complex	1	1	1	1	0.151558	1	1	HIRA_ARATH
biological_process	GO:0010344	seed oilbody biogenesis	1	9	0.111111	0.583813	0.779343	1	1	OLEO1_ARATH
molecular_function	GO:0008883	glutamyl-tRNA reductase activity	1	3	0.333333	0.937426	0.391038	1	1	HEM13_ARATH
molecular_function	GO:0008117	sphinganine-1-phosphate aldolase activity	1	2	0.5	0.976785	0.28155	1	1	SGPL_ARATH
molecular_function	GO:0042392	sphingosine-1-phosphate phosphatase activity	1	2	0.5	0.976785	0.28155	1	1	LPPB_ARATH
biological_process	GO:0046839	phospholipid dephosphorylation	1	3	0.333333	0.845512	0.256334	1	1	LPPB_ARATH
biological_process	GO:0006665	sphingolipid metabolic process	1	15	0.0666667	0.106742	0.94935	1	1	F4JLJ2_ARATH
biological_process	GO:1903335	regulation of vacuolar transport	1	2	0.5	0.976125	0.285197	1	1	BCHA1_ARATH
biological_process	GO:0045927	positive regulation of growth	1	18	0.0555556	0.55646	0.604263	1	1	AML2_ARATH
biological_process	GO:2001289	lipid X metabolic process	1	11	0.0909091	0.474957	0.842299	1	1	LPXK_ARATH
biological_process	GO:0009645	response to low light intensity stimulus	1	10	0.1	0.980972	0.0606688	1	1	LHCA3_ARATH
cellular_component	GO:0043036	starch grain	1	3	0.333333	0.652244	0.731534	1	1	Q5EAH9_ARATH
biological_process	GO:0005983	starch catabolic process	1	18	0.0555556	0.208888	0.951345	1	1	BAM5_ARATH
biological_process	GO:0090070	positive regulation of ribosome biogenesis	1	3	0.333333	0.93575	0.395671	1	1	LSG12_ARATH
biological_process	GO:0010199	organ boundary specification between lateral organs and the meristem	1	9	0.111111	0.583813	0.779343	1	1	BRM_ARATH
molecular_function	GO:0004473	malate dehydrogenase (decarboxylating) (NADP+) activity	1	4	0.25	0.887382	0.483845	1	1	MAOP1_ARATH
molecular_function	GO:0005496	steroid binding	1	7	0.142857	0.335572	0.840149	1	1	MSBP1_ARATH
biological_process	GO:0009864	induced systemic resistance, jasmonic acid mediated signaling pathway	1	11	0.0909091	0.474957	0.842299	1	1	NPR6_ARATH
biological_process	GO:0006107	oxaloacetate metabolic process	1	5	0.2	0.826811	0.568047	1	1	MDHC3_ARATH
biological_process	GO:0010120	camalexin biosynthetic process	1	11	0.0909091	0.380689	0.887297	1	1	GGP1_ARATH
molecular_function	GO:0004596	peptide alpha-N-acetyltransferase activity	1	8	0.125	0.814006	0.464463	1	1	Q9LFM3_ARATH
biological_process	GO:0017196	N-terminal peptidyl-methionine acetylation	1	10	0.1	0.527685	0.813458	1	1	NAA15_ARATH
molecular_function	GO:0008746	NAD(P)+ transhydrogenase activity	1	2	0.5	0.976785	0.28155	1	1	MDHP_ARATH
biological_process	GO:0006097	glyoxylate cycle	1	7	0.142857	0.703888	0.691266	1	1	MDHX2_ARATH
biological_process	GO:0090627	plant epidermal cell differentiation	1	3	0.333333	0.834289	0.219149	1	1	ATML1_ARATH
molecular_function	GO:0016018	cyclosporin A binding	1	16	0.0625	0.275094	0.929072	1	1	CYP22_ARATH
molecular_function	GO:0004105	choline-phosphate cytidylyltransferase activity	1	3	0.333333	0.937426	0.391038	1	1	CCT1_ARATH
biological_process	GO:2000032	regulation of secondary shoot formation	1	16	0.0625	0.267377	0.931914	1	1	TCP3_ARATH
biological_process	GO:0022622	root system development	1	7	0.142857	0.999898	0.000152723	1	0.175	OPS_ARATH
molecular_function	GO:0043295	glutathione binding	1	19	0.0526316	0.190788	0.956823	1	1	GSHB_ARATH
molecular_function	GO:0016034	maleylacetoacetate isomerase activity	1	3	0.333333	0.937426	0.391038	1	1	Q9STU5_ARATH
molecular_function	GO:0070336	flap-structured DNA binding	1	2	0.5	0.976785	0.28155	1	1	FAN1_ARATH
molecular_function	GO:0015152	glucose-6-phosphate transmembrane transporter activity	1	2	0.5	0.976785	0.28155	1	1	GPT1_ARATH
biological_process	GO:0015760	glucose-6-phosphate transport	1	2	0.5	0.976125	0.285197	1	1	GPT1_ARATH
biological_process	GO:0015714	phosphoenolpyruvate transport	1	4	0.25	0.884542	0.489075	1	1	GPT1_ARATH
cellular_component	GO:0010369	chromocenter	1	8	0.125	0.538553	0.806768	1	1	BUBR1_ARATH
biological_process	GO:0060969	obsolete negative regulation of gene silencing	1	2	0.5	0.9888	0.0549189	1	1	JMJ25_ARATH
molecular_function	GO:0008465	glycerate dehydrogenase activity	1	3	0.333333	0.937426	0.391038	1	1	HPR2_ARATH
molecular_function	GO:0016618	hydroxypyruvate reductase activity	1	5	0.2	0.830819	0.56251	1	1	HPR2_ARATH
molecular_function	GO:0017070	U6 snRNA binding	1	8	0.125	0.649635	0.733615	1	1	PRP4L_ARATH
molecular_function	GO:0070063	RNA polymerase binding	1	4	0.25	0.894879	0.220255	1	1	PR40C_ARATH
biological_process	GO:0071704	organic substance metabolic process	1	27	0.037037	0.813244	0.19742	1	1	A0A1P8BAA4_ARATH
molecular_function	GO:0016656	monodehydroascorbate reductase (NADH) activity	1	6	0.166667	0.770886	0.62919	1	1	MDAR_ARATH
molecular_function	GO:0016651	oxidoreductase activity, acting on NAD(P)H	1	7	0.142857	0.820145	0.257902	1	1	MDAR_ARATH
cellular_component	GO:0000792	heterochromatin	1	12	0.0833333	0.35058	0.899903	1	1	OBE1_ARATH
molecular_function	GO:0019899	enzyme binding	1	11	0.0909091	0.0646995	0.951573	1	1	AHK4_ARATH
molecular_function	GO:0080122	AMP transmembrane transporter activity	1	4	0.25	0.887382	0.483845	1	1	MAPC2_ARATH
biological_process	GO:0080121	AMP transport	1	4	0.25	0.884542	0.489075	1	1	MAPC2_ARATH
molecular_function	GO:0016705	oxidoreductase activity, acting on paired donors, with incorporation or reduction of molecular oxygen	1	243	0.00411523	3.59188e-16	1	0	1	Q9LUD2_ARATH
biological_process	GO:2000071	regulation of defense response by callose deposition	1	5	0.2	0.826811	0.568047	1	1	AB36G_ARATH
biological_process	GO:0045995	regulation of embryonic development	1	12	0.0833333	0.808512	0.415567	1	1	LUH_ARATH
biological_process	GO:0009850	auxin metabolic process	1	12	0.0833333	0.863547	0.206317	1	1	ARFC_ARATH
molecular_function	GO:0004358	glutamate N-acetyltransferase activity	1	1	1	1	0.152383	1	1	ARGJ_ARATH
biological_process	GO:0006592	ornithine biosynthetic process	1	2	0.5	0.976125	0.285197	1	1	ARGJ_ARATH
biological_process	GO:0000103	sulfate assimilation	1	24	0.0416667	0.0836633	0.984995	1	1	SIR_ARATH
molecular_function	GO:0046423	allene-oxide cyclase activity	1	4	0.25	0.887382	0.483845	1	1	AOC4_ARATH
molecular_function	GO:0004066	asparagine synthase (glutamine-hydrolyzing) activity	1	9	0.111111	0.591231	0.774221	1	1	ASNS2_ARATH
biological_process	GO:0097164	ammonium ion metabolic process	1	1	1	0.884542	0.489075	1	1	ASNS2_ARATH
biological_process	GO:0006529	asparagine biosynthetic process	1	9	0.111111	0.583813	0.779343	1	1	ASNS2_ARATH
biological_process	GO:0070981	L-asparagine biosynthetic process	1	3	0.333333	0.93575	0.395671	1	1	ASNS2_ARATH
biological_process	GO:0031567	mitotic cell size control checkpoint signaling	1	2	0.5	0.976125	0.285197	1	1	ASF1A_ARATH
biological_process	GO:0048457	floral whorl morphogenesis	1	1	1	1	0.154536	1	1	BLH9_ARATH
biological_process	GO:0080006	internode patterning	1	2	0.5	0.976125	0.285197	1	1	BLH9_ARATH
biological_process	GO:0033329	kaempferol O-glucoside metabolic process	1	1	1	1	0.154536	1	1	BGL15_ARATH
biological_process	GO:0033302	quercetin O-glucoside metabolic process	1	1	1	1	0.154536	1	1	BGL15_ARATH
biological_process	GO:0006388	tRNA splicing, via endonucleolytic cleavage and ligation	1	10	0.1	0.808512	0.415567	1	1	F4JYW0_ARATH
cellular_component	GO:0030093	chloroplast photosystem I	1	3	0.333333	0.938064	0.389259	1	1	CUT1B_ARATH
biological_process	GO:0097753	membrane bending	1	2	0.5	0.976125	0.285197	1	1	CUT1B_ARATH
biological_process	GO:0034504	protein localization to nucleus	1	5	0.2	0.998447	0.00373633	1	0.992	IDD8_ARATH
biological_process	GO:2000904	regulation of starch metabolic process	1	7	0.142857	0.457985	0.791112	1	1	AVP1_ARATH
biological_process	GO:0048358	mucilage pectin biosynthetic process	1	7	0.142857	0.703888	0.691266	1	1	LUH_ARATH
molecular_function	GO:0010326	methionine-oxo-acid transaminase activity	1	3	0.333333	0.887382	0.483845	1	1	ISS1_ARATH
biological_process	GO:0009072	aromatic amino acid family metabolic process	1	4	0.25	0.558473	0.549622	1	1	ISS1_ARATH
biological_process	GO:0006558	L-phenylalanine metabolic process	1	1	1	0.998618	0.00514041	1	0.995	ISS1_ARATH
biological_process	GO:0010366	negative regulation of ethylene biosynthetic process	1	4	0.25	0.884542	0.489075	1	1	ISS1_ARATH
biological_process	GO:1901997	negative regulation of indoleacetic acid biosynthetic process via tryptophan	1	1	1	1	0.154536	1	1	ISS1_ARATH
biological_process	GO:0006569	tryptophan catabolic process	1	3	0.333333	0.642821	0.738993	1	1	ISS1_ARATH
biological_process	GO:0006568	tryptophan metabolic process	1	2	0.5	0.444295	0.714973	1	1	ISS1_ARATH
biological_process	GO:0006570	tyrosine metabolic process	1	2	0.5	0.629249	0.660737	1	1	ISS1_ARATH
biological_process	GO:0042766	nucleosome mobilization	1	2	0.5	0.976125	0.285197	1	1	Q9ZQH2_ARATH
biological_process	GO:0036104	Kdo2-lipid A biosynthetic process	1	1	1	1	0.154536	1	1	KDTA_ARATH
molecular_function	GO:0018478	malonate-semialdehyde dehydrogenase (acetylating) activity	1	1	1	1	0.152383	1	1	MMSA_ARATH
biological_process	GO:0006210	thymine catabolic process	1	2	0.5	0.976125	0.285197	1	1	MMSA_ARATH
molecular_function	GO:0004496	mevalonate kinase activity	1	4	0.25	0.887382	0.483845	1	1	KIME_ARATH
molecular_function	GO:0009815	1-aminocyclopropane-1-carboxylate oxidase activity	1	12	0.0833333	0.434176	0.862536	1	1	ACCO3_ARATH
biological_process	GO:0044805	late nucleophagy	1	4	0.25	0.884542	0.489075	1	1	ATG2_ARATH
molecular_function	GO:0004084	branched-chain-amino-acid transaminase activity	1	7	0.142857	0.309519	0.916312	1	1	BCAT2_ARATH
molecular_function	GO:0052656	L-isoleucine transaminase activity	1	13	0.0769231	0.388952	0.883494	1	1	BCAT2_ARATH
molecular_function	GO:0052654	L-leucine transaminase activity	1	13	0.0769231	0.388952	0.883494	1	1	BCAT2_ARATH
molecular_function	GO:0052655	L-valine transaminase activity	1	13	0.0769231	0.388952	0.883494	1	1	BCAT2_ARATH
biological_process	GO:0009099	valine biosynthetic process	1	9	0.111111	0.583813	0.779343	1	1	BCAT2_ARATH
molecular_function	GO:1990931	mRNA N6-methyladenosine dioxygenase activity	1	2	0.5	0.976785	0.28155	1	1	AK10B_ARATH
molecular_function	GO:0052692	raffinose alpha-galactosidase activity	1	7	0.142857	0.709923	0.685709	1	1	RFS2_ARATH
molecular_function	GO:0009979	16:0 monogalactosyldiacylglycerol desaturase activity	1	9	0.111111	0.591231	0.774221	1	1	ADS3_ARATH
biological_process	GO:0044209	AMP salvage	1	11	0.0909091	0.474957	0.842299	1	1	F4HSX1_ARATH
biological_process	GO:0010047	fruit dehiscence	1	11	0.0909091	0.474957	0.842299	1	1	ARFB_ARATH
biological_process	GO:0060858	vesicle-mediated transport involved in floral organ abscission	1	1	1	1	0.154536	1	1	AGD5_ARATH
molecular_function	GO:0000009	alpha-1,6-mannosyltransferase activity	1	4	0.25	0.887382	0.483845	1	1	ALG12_ARATH
molecular_function	GO:0052917	dolichyl-P-Man:Man(7)GlcNAc(2)-PP-dolichol alpha-1,6-mannosyltransferase	1	1	1	1	0.152383	1	1	ALG12_ARATH
molecular_function	GO:0005200	structural constituent of cytoskeleton	1	32	0.03125	0.0339513	0.994979	0.999	1	ARP5_ARATH
biological_process	GO:0010930	negative regulation of auxin mediated signaling pathway	1	3	0.333333	0.93575	0.395671	1	1	GLIP2_ARATH
molecular_function	GO:0031624	ubiquitin conjugating enzyme binding	1	48	0.0208333	0.00342352	0.999645	0.486	1	Q84RJ8_ARATH
molecular_function	GO:0008276	protein methyltransferase activity	1	11	0.0909091	0.0797799	0.954821	1	1	ATX1_ARATH
biological_process	GO:1902884	positive regulation of response to oxidative stress	1	3	0.333333	0.826811	0.568047	1	1	ANM13_ARATH
molecular_function	GO:0045735	nutrient reservoir activity	1	33	0.030303	0.0295383	0.995745	0.999	1	BZP25_ARATH
biological_process	GO:2000693	positive regulation of seed maturation	1	3	0.333333	0.93575	0.395671	1	1	BZP25_ARATH
biological_process	GO:0015969	guanosine tetraphosphate metabolic process	1	7	0.142857	0.88709	0.357179	1	1	RSH2C_ARATH
cellular_component	GO:0012507	ER to Golgi transport vesicle membrane	1	16	0.0625	0.474564	0.702584	1	1	SC16B_ARATH
biological_process	GO:0033468	CMP-keto-3-deoxy-D-manno-octulosonic acid biosynthetic process	1	1	1	1	0.154536	1	1	KDSB_ARATH
molecular_function	GO:0008265	Mo-molybdopterin cofactor sulfurase activity	1	4	0.25	0.887382	0.483845	1	1	MOCS3_ARATH
molecular_function	GO:0009000	selenocysteine lyase activity	1	2	0.5	0.976785	0.28155	1	1	CNIF1_ARATH
biological_process	GO:0006777	Mo-molybdopterin cofactor biosynthetic process	1	12	0.0833333	0.425919	0.866683	1	1	MOCS3_ARATH
biological_process	GO:0015689	molybdate ion transport	1	2	0.5	0.976125	0.285197	1	1	MOT2_ARATH
biological_process	GO:0010256	endomembrane system organization	1	18	0.0555556	0.859436	0.200222	1	1	DMP8_ARATH
biological_process	GO:0043068	positive regulation of programmed cell death	1	15	0.0666667	0.551194	0.68302	1	1	Q94K36_ARATH
biological_process	GO:0032012	regulation of ARF protein signal transduction	1	10	0.1	0.527685	0.813458	1	1	GNL2_ARATH
biological_process	GO:1901562	response to paraquat	1	5	0.2	0.826811	0.568047	1	1	MTM1_ARATH
cellular_component	GO:0005847	mRNA cleavage and polyadenylation specificity factor complex	1	9	0.111111	0.594076	0.772236	1	1	Q9SAF2_ARATH
molecular_function	GO:0004521	endoribonuclease activity	1	30	0.0333333	0.0291566	0.984102	0.999	1	RNE_ARATH
biological_process	GO:0034052	positive regulation of plant-type hypersensitive response	1	9	0.111111	0.583813	0.779343	1	1	MORC1_ARATH
biological_process	GO:0000381	regulation of alternative mRNA splicing, via spliceosome	1	8	0.125	0.642821	0.738993	1	1	SR45_ARATH
molecular_function	GO:0004356	glutamate-ammonia ligase activity	1	9	0.111111	0.591231	0.774221	1	1	GLNA2_ARATH
biological_process	GO:0006542	glutamine biosynthetic process	1	10	0.1	0.527685	0.813458	1	1	GLNA2_ARATH
biological_process	GO:0090069	regulation of ribosome biogenesis	1	4	0.25	0.849351	0.416187	1	1	Q93VS8_ARATH
biological_process	GO:0007267	cell-cell signaling	1	39	0.025641	1.19714e-05	0.999999	0.005	1	PRP4L_ARATH
biological_process	GO:0006266	DNA ligation	1	4	0.25	0.88709	0.357179	1	1	DNLI1_ARATH
biological_process	GO:0006273	lagging strand elongation	1	4	0.25	0.703888	0.691266	1	1	DNLI1_ARATH
biological_process	GO:0071932	replication fork reversal	1	2	0.5	0.976125	0.285197	1	1	FANCM_ARATH
biological_process	GO:0046939	nucleotide phosphorylation	1	2	0.5	0.793683	0.295407	1	1	KAD6_ARATH
biological_process	GO:0003006	developmental process involved in reproduction	1	7	0.142857	0.986292	0.0163745	1	1	YSL3_ARATH
biological_process	GO:0010508	positive regulation of autophagy	1	6	0.166667	0.583813	0.779343	1	1	BAG6_ARATH
biological_process	GO:0046104	thymidine metabolic process	1	3	0.333333	0.93575	0.395671	1	1	AB36G_ARATH
molecular_function	GO:0001727	lipid kinase activity	1	5	0.2	0.830819	0.56251	1	1	P4KA1_ARATH
biological_process	GO:0015990	electron transport coupled proton transport	1	11	0.0909091	0.474957	0.842299	1	1	NDUS7_ARATH
cellular_component	GO:0030126	COPI vesicle coat	1	19	0.0526316	0.193388	0.956017	1	1	COPA1_ARATH
biological_process	GO:0006259	DNA metabolic process	1	7	0.142857	0.959149	0.0502111	1	1	NIH_ARATH
molecular_function	GO:0046481	digalactosyldiacylglycerol synthase activity	1	2	0.5	0.976785	0.28155	1	1	DGDG1_ARATH
biological_process	GO:0006473	protein acetylation	1	5	0.2	0.437522	0.678936	1	1	HAC5_ARATH
biological_process	GO:1900036	positive regulation of cellular response to heat	1	6	0.166667	0.765796	0.634815	1	1	BRM_ARATH
molecular_function	GO:0004109	coproporphyrinogen oxidase activity	1	3	0.333333	0.937426	0.391038	1	1	HEM62_ARATH
molecular_function	GO:0005504	fatty acid binding	1	20	0.05	0.526642	0.703071	1	1	FAP1_ARATH
molecular_function	GO:0016872	intramolecular lyase activity	1	6	0.166667	0.987168	0.0447668	1	1	FAP1_ARATH
biological_process	GO:0006751	glutathione catabolic process	1	10	0.1	0.527685	0.813458	1	1	GCT23_ARATH
biological_process	GO:0006694	steroid biosynthetic process	1	9	0.111111	0.586738	0.524903	1	1	HSD5_ARATH
molecular_function	GO:0003854	3-beta-hydroxy-delta5-steroid dehydrogenase activity	1	4	0.25	0.887382	0.483845	1	1	HSDD2_ARATH
molecular_function	GO:0102175	3-beta-hydroxysteroid dehydrogenase/C4-decarboxylase activity	1	3	0.333333	0.937426	0.391038	1	1	HSDD2_ARATH
molecular_function	GO:0102191	4alpha-carboxy-5alpha-cholesta-7,24-dien-3beta-ol dehydrogenase/C4-decarboxylase activity	1	2	0.5	0.976785	0.28155	1	1	HSDD2_ARATH
molecular_function	GO:0047012	sterol-4-alpha-carboxylate 3-dehydrogenase (decarboxylating) activity	1	3	0.333333	0.937426	0.391038	1	1	HSDD2_ARATH
biological_process	GO:0032409	regulation of transporter activity	1	2	0.5	0.773891	0.459288	1	1	HSDD2_ARATH
biological_process	GO:1905177	tracheary element differentiation	1	6	0.166667	0.737862	0.501534	1	1	NAC75_ARATH
biological_process	GO:0007155	cell adhesion	1	9	0.111111	0.457985	0.791112	1	1	JAL6_ARATH
molecular_function	GO:0004324	ferredoxin-NADP+ reductase activity	1	8	0.125	0.649635	0.733615	1	1	Q9XI55_ARATH
biological_process	GO:0010249	auxin conjugate metabolic process	1	2	0.5	0.976125	0.285197	1	1	ILR2_ARATH
biological_process	GO:0090058	metaxylem development	1	3	0.333333	0.93575	0.395671	1	1	KN13A_ARATH
biological_process	GO:1903338	regulation of cell wall organization or biogenesis	1	3	0.333333	0.427299	0.741313	1	1	KN13A_ARATH
biological_process	GO:0010450	inflorescence meristem growth	1	2	0.5	0.986958	0.115458	1	1	YAB1_ARATH
biological_process	GO:0048833	specification of floral organ number	1	3	0.333333	0.884542	0.489075	1	1	MED18_ARATH
molecular_function	GO:0004015	adenosylmethionine-8-amino-7-oxononanoate transaminase activity	1	2	0.5	0.976785	0.28155	1	1	BIODA_ARATH
molecular_function	GO:0004141	dethiobiotin synthase activity	1	1	1	1	0.152383	1	1	BIODA_ARATH
molecular_function	GO:0008061	chitin binding	1	27	0.037037	0.0673257	0.988511	1	1	O81854_ARATH
molecular_function	GO:0004568	chitinase activity	1	28	0.0357143	0.0588101	0.990264	1	1	O81854_ARATH
biological_process	GO:0006032	chitin catabolic process	1	30	0.0333333	0.0420339	0.993526	1	1	O81854_ARATH
biological_process	GO:0010322	regulation of isopentenyl diphosphate biosynthetic process, methylerythritol 4-phosphate pathway	1	2	0.5	0.996312	0.0642502	1	1	NOA1_ARATH
cellular_component	GO:0009331	glycerol-3-phosphate dehydrogenase complex	1	6	0.166667	0.77283	0.62702	1	1	SDP6_ARATH
molecular_function	GO:0090447	glycerol-3-phosphate 2-O-acyltransferase activity	1	9	0.111111	0.591231	0.774221	1	1	GPAT3_ARATH
molecular_function	GO:0030775	glucuronoxylan 4-O-methyltransferase activity	1	5	0.2	0.830819	0.56251	1	1	MT127_ARATH
biological_process	GO:2000030	regulation of response to red or far red light	1	4	0.25	0.768542	0.368426	1	1	HT1_ARATH
molecular_function	GO:0004499	N,N-dimethylaniline monooxygenase activity	1	37	0.027027	0.0168147	0.997806	0.981	1	YUC5_ARATH
biological_process	GO:0051365	cellular response to potassium ion starvation	1	8	0.125	0.642821	0.738993	1	1	GTE10_ARATH
molecular_function	GO:0003860	3-hydroxyisobutyryl-CoA hydrolase activity	1	15	0.0666667	0.309519	0.916312	1	1	HIBC2_ARATH
cellular_component	GO:0043657	host cell	1	3	0.333333	0.987665	0.111537	1	1	PCAP1_ARATH
biological_process	GO:0044154	histone H3-K14 acetylation	1	5	0.2	0.826811	0.568047	1	1	GCN5_ARATH
biological_process	GO:0035066	positive regulation of histone acetylation	1	6	0.166667	0.920565	0.296112	1	1	BRCA1_ARATH
biological_process	GO:0018283	iron incorporation into metallo-sulfur cluster	1	2	0.5	0.976125	0.285197	1	1	CNIF1_ARATH
biological_process	GO:0060178	regulation of exocyst localization	1	4	0.25	0.884542	0.489075	1	1	COG2_ARATH
biological_process	GO:0009650	UV protection	1	6	0.166667	0.765796	0.634815	1	1	F4HP45_ARATH
biological_process	GO:0070207	protein homotrimerization	1	3	0.333333	0.93575	0.395671	1	1	GCA1_ARATH
molecular_function	GO:0032791	lead ion binding	1	3	0.333333	0.937426	0.391038	1	1	ACBP1_ARATH
molecular_function	GO:0070042	rRNA (uridine-N3-)-methyltransferase activity	1	9	0.111111	0.591231	0.774221	1	1	Q6E297_ARATH
molecular_function	GO:0047545	2-hydroxyglutarate dehydrogenase activity	1	2	0.5	0.976785	0.28155	1	1	L2HDH_ARATH
biological_process	GO:0050687	negative regulation of defense response to virus	1	3	0.333333	0.93575	0.395671	1	1	TOR_ARATH
biological_process	GO:0070507	regulation of microtubule cytoskeleton organization	1	4	0.25	0.796866	0.344075	1	1	CSI1_ARATH
biological_process	GO:0000160	phosphorelay signal transduction system	1	50	0.02	0.999984	3.07298e-05	1	0.036	AHK4_ARATH
molecular_function	GO:0050062	long-chain-fatty-acyl-CoA reductase activity	1	3	0.333333	0.937426	0.391038	1	1	FACR1_ARATH
cellular_component	GO:0005848	mRNA cleavage stimulating factor complex	1	1	1	1	0.151558	1	1	CTF50_ARATH
biological_process	GO:0098789	pre-mRNA cleavage required for polyadenylation	1	4	0.25	0.884542	0.489075	1	1	Q9SAF2_ARATH
biological_process	GO:0009089	lysine biosynthetic process via diaminopimelate	1	16	0.0625	0.267377	0.931914	1	1	Q8VYI4_ARATH
biological_process	GO:0034063	stress granule assembly	1	16	0.0625	0.267377	0.931914	1	1	UBP1C_ARATH
biological_process	GO:0048317	seed morphogenesis	1	10	0.1	0.527685	0.813458	1	1	BH095_ARATH
biological_process	GO:0010216	maintenance of DNA methylation	1	13	0.0769231	0.380689	0.887297	1	1	DCL4_ARATH
biological_process	GO:0051214	RNAi-mediated antiviral immunity against RNA virus	1	3	0.333333	0.93575	0.395671	1	1	DCL4_ARATH
biological_process	GO:0006537	glutamate biosynthetic process	1	4	0.25	0.884542	0.489075	1	1	F4I9M9_ARATH
biological_process	GO:0006972	hyperosmotic response	1	11	0.0909091	0.380738	0.74314	1	1	HS177_ARATH
molecular_function	GO:0004340	glucokinase activity	1	6	0.166667	0.770886	0.62919	1	1	HXK2_ARATH
biological_process	GO:0009747	hexokinase-dependent signaling	1	1	1	1	0.154536	1	1	HXK2_ARATH
biological_process	GO:2000073	regulation of cytokinesis, site selection	1	1	1	1	0.154536	1	1	IQD8_ARATH
biological_process	GO:0051574	positive regulation of histone H3-K9 methylation	1	2	0.5	0.765796	0.634815	1	1	METE1_ARATH
biological_process	GO:0010364	regulation of ethylene biosynthetic process	1	3	0.333333	0.849351	0.416187	1	1	SWTIE_ARATH
molecular_function	GO:0018392	glycoprotein 3-alpha-L-fucosyltransferase activity	1	1	1	1	0.152383	1	1	FUT11_ARATH
biological_process	GO:0042355	L-fucose catabolic process	1	1	1	1	0.154536	1	1	FUT11_ARATH
molecular_function	GO:0102797	geranial:oxygen oxidoreductase activity	1	2	0.5	0.976785	0.28155	1	1	ALDO4_ARATH
molecular_function	GO:0102798	heptaldehyde:oxygen oxidoreductase activity	1	2	0.5	0.976785	0.28155	1	1	ALDO4_ARATH
biological_process	GO:0006571	tyrosine biosynthetic process	1	7	0.142857	0.703888	0.691266	1	1	AROD3_ARATH
molecular_function	GO:0035402	histone kinase activity (H3-T11 specific)	1	1	1	1	0.152383	1	1	HASP_ARATH
molecular_function	GO:0072354	histone kinase activity (H3-T3 specific)	1	2	0.5	0.976785	0.28155	1	1	HASP_ARATH
biological_process	GO:0035407	histone H3-T11 phosphorylation	1	1	1	1	0.154536	1	1	HASP_ARATH
biological_process	GO:0072355	histone H3-T3 phosphorylation	1	2	0.5	0.976125	0.285197	1	1	HASP_ARATH
cellular_component	GO:0070505	pollen coat	1	6	0.166667	0.77283	0.62702	1	1	AB31G_ARATH
biological_process	GO:0006750	glutathione biosynthetic process	1	3	0.333333	0.93575	0.395671	1	1	GSHB_ARATH
cellular_component	GO:0033588	elongator holoenzyme complex	1	7	0.142857	0.712231	0.683562	1	1	ELP2_ARATH
molecular_function	GO:0004659	prenyltransferase activity	1	20	0.05	0.0166273	0.995592	0.979	1	SPS3_ARATH
molecular_function	GO:0031956	medium-chain fatty acid-CoA ligase activity	1	6	0.166667	0.591231	0.774221	1	1	4CLLA_ARATH
biological_process	GO:0070979	protein K11-linked ubiquitination	1	5	0.2	0.826811	0.568047	1	1	APC1_ARATH
molecular_function	GO:0016149	translation release factor activity, codon specific	1	8	0.125	0.649635	0.733615	1	1	PRFB2_ARATH
molecular_function	GO:0009916	alternative oxidase activity	1	8	0.125	0.649635	0.733615	1	1	AOX2_ARATH
molecular_function	GO:0102721	ubiquinol:oxygen oxidoreductase activity	1	7	0.142857	0.709923	0.685709	1	1	AOX2_ARATH
biological_process	GO:0010230	alternative respiration	1	7	0.142857	0.703888	0.691266	1	1	AOX2_ARATH
biological_process	GO:0042450	arginine biosynthetic process via ornithine	1	3	0.333333	0.884542	0.489075	1	1	NAGK_ARATH
biological_process	GO:0071249	cellular response to nitrate	1	11	0.0909091	0.474957	0.842299	1	1	NRG2_ARATH
cellular_component	GO:0010168	ER body	1	12	0.0833333	0.437358	0.860922	1	1	MEB2_ARATH
biological_process	GO:0010067	procambium histogenesis	1	11	0.0909091	0.474957	0.842299	1	1	DOF56_ARATH
molecular_function	GO:0045703	ketoreductase activity	1	2	0.5	0.976785	0.28155	1	1	KCR2_ARATH
molecular_function	GO:0003841	1-acylglycerol-3-phosphate O-acyltransferase activity	1	9	0.111111	0.591231	0.774221	1	1	LPAAT_ARATH
biological_process	GO:0043090	amino acid import	1	3	0.333333	0.826811	0.568047	1	1	AAP1_ARATH
molecular_function	GO:0004165	delta(3)-delta(2)-enoyl-CoA isomerase activity	1	5	0.2	0.830819	0.56251	1	1	ECI2_ARATH
molecular_function	GO:0004300	enoyl-CoA hydratase activity	1	10	0.1	0.535537	0.808638	1	1	ECI2_ARATH
cellular_component	GO:0005884	actin filament	1	10	0.1	0.538553	0.806768	1	1	VILI3_ARATH
biological_process	GO:0052386	cell wall thickening	1	2	0.5	0.996291	0.0118055	1	1	GATL1_ARATH
biological_process	GO:0032504	multicellular organism reproduction	1	3	0.333333	0.328845	0.738365	1	1	GATL1_ARATH
biological_process	GO:0080033	response to nitrite	1	2	0.5	0.976125	0.285197	1	1	Q84TG2_ARATH
biological_process	GO:0006315	homing of group II introns	1	3	0.333333	0.93575	0.395671	1	1	NMAT4_ARATH
biological_process	GO:0032885	regulation of polysaccharide biosynthetic process	1	2	0.5	0.807294	0.343671	1	1	NMAT4_ARATH
biological_process	GO:0031930	mitochondria-nucleus signaling pathway	1	12	0.0833333	0.425919	0.866683	1	1	F4KAA4_ARATH
molecular_function	GO:0000156	phosphorelay response regulator activity	1	20	0.05	0.168283	0.963407	1	1	ARR2_ARATH
biological_process	GO:0071368	cellular response to cytokinin stimulus	1	8	0.125	0.260382	0.826754	1	1	ARR2_ARATH
biological_process	GO:0080113	regulation of seed growth	1	17	0.0588235	0.236565	0.942444	1	1	ARR2_ARATH
biological_process	GO:0080060	integument development	1	12	0.0833333	0.425919	0.866683	1	1	ATB14_ARATH
molecular_function	GO:0072548	dicoumaroyl monocaffeoyl spermidine meta-hydroxylase activity	1	2	0.5	0.976785	0.28155	1	1	C98A8_ARATH
molecular_function	GO:0072551	diferuloyl mono-(hydroxyferuloyl) spermidine meta-hydroxylase activity	1	1	1	1	0.152383	1	1	C98A8_ARATH
molecular_function	GO:0072549	monocoumaroyl dicaffeoyl spermidine meta-hydroxylase activity	1	2	0.5	0.976785	0.28155	1	1	C98A8_ARATH
molecular_function	GO:0072552	monoferuloyl di-(hydroxyferuloyl) spermidine meta-hydroxylase activity	1	1	1	1	0.152383	1	1	C98A8_ARATH
molecular_function	GO:0072532	tri-(feruloyl or hydroxyferuloyl) spermidine meta-hydroxylase activity	1	1	1	1	0.152383	1	1	C98A8_ARATH
molecular_function	GO:0072547	tricoumaroylspermidine meta-hydroxylase activity	1	2	0.5	0.976785	0.28155	1	1	C98A8_ARATH
molecular_function	GO:0072550	triferuloylspermidine meta-hydroxylase activity	1	1	1	1	0.152383	1	1	C98A8_ARATH
biological_process	GO:0080088	spermidine hydroxycinnamate conjugate biosynthetic process	1	3	0.333333	0.93575	0.395671	1	1	C98A8_ARATH
molecular_function	GO:0018685	alkane 1-monooxygenase activity	1	7	0.142857	0.709923	0.685709	1	1	C86A2_ARATH
molecular_function	GO:0070330	aromatase activity	1	4	0.25	0.887382	0.483845	1	1	C86A2_ARATH
biological_process	GO:0031407	oxylipin metabolic process	1	4	0.25	0.943672	0.129685	1	1	PXG3_ARATH
biological_process	GO:0016125	sterol metabolic process	1	42	0.0238095	0.721222	0.378901	1	1	THIC1_ARATH
biological_process	GO:1990619	histone H3-K9 deacetylation	1	2	0.5	0.976125	0.285197	1	1	F4J6V1_ARATH
biological_process	GO:0006779	porphyrin-containing compound biosynthetic process	1	6	0.166667	0.999027	0.00223951	1	0.894	HEM21_ARATH
biological_process	GO:0010268	brassinosteroid homeostasis	1	27	0.037037	0.0637069	0.989279	1	1	Q9FGV4_ARATH
molecular_function	GO:0008963	phospho-N-acetylmuramoyl-pentapeptide-transferase activity	1	3	0.333333	0.937426	0.391038	1	1	MRAY_ARATH
molecular_function	GO:0016780	phosphotransferase activity, for other substituted phosphate groups	1	5	0.2	0.390603	0.769642	1	1	MRAY_ARATH
biological_process	GO:0044038	cell wall macromolecule biosynthetic process	1	1	1	0.273768	0.813349	1	1	MRAY_ARATH
molecular_function	GO:0022841	potassium ion leak channel activity	1	5	0.2	0.830819	0.56251	1	1	KCO2_ARATH
biological_process	GO:0030322	stabilization of membrane potential	1	5	0.2	0.826811	0.568047	1	1	KCO2_ARATH
molecular_function	GO:0016702	oxidoreductase activity, acting on single donors with incorporation of molecular oxygen, incorporation of two atoms of oxygen	1	14	0.0714286	0.124915	0.94772	1	1	LOX5_ARATH
biological_process	GO:0034440	lipid oxidation	1	7	0.142857	0.996028	0.00936692	1	1	LOX5_ARATH
biological_process	GO:0006518	peptide metabolic process	1	6	0.166667	0.203399	0.821944	1	1	OOPDA_ARATH
biological_process	GO:0009750	response to fructose	1	13	0.0769231	0.301544	0.919458	1	1	ABA2_ARATH
biological_process	GO:0031538	negative regulation of anthocyanin metabolic process	1	4	0.25	0.884542	0.489075	1	1	ELP2_ARATH
biological_process	GO:0035265	organ growth	1	11	0.0909091	0.324058	0.847486	1	1	F4KGW7_ARATH
molecular_function	GO:0000107	imidazoleglycerol-phosphate synthase activity	1	1	1	1	0.152383	1	1	HIS4_ARATH
molecular_function	GO:0016833	oxo-acid-lyase activity	1	1	1	0.848344	0.326746	1	1	HIS4_ARATH
molecular_function	GO:0004550	nucleoside diphosphate kinase activity	1	11	0.0909091	0.483083	0.83781	1	1	NDK3_ARATH
molecular_function	GO:0004861	cyclin-dependent protein serine/threonine kinase inhibitor activity	1	13	0.0769231	0.388952	0.883494	1	1	KRP5_ARATH
biological_process	GO:0045736	negative regulation of cyclin-dependent protein serine/threonine kinase activity	1	9	0.111111	0.583813	0.779343	1	1	KRP5_ARATH
biological_process	GO:0016120	carotene biosynthetic process	1	5	0.2	0.826811	0.568047	1	1	PNP1_ARATH
biological_process	GO:0140426	PAMP-triggered immunity signalling pathway	1	5	0.2	0.826811	0.568047	1	1	AB36G_ARATH
biological_process	GO:0006228	UTP biosynthetic process	1	8	0.125	0.642821	0.738993	1	1	NDK3_ARATH
molecular_function	GO:0015369	calcium:proton antiporter activity	1	9	0.111111	0.591231	0.774221	1	1	NCL_ARATH
molecular_function	GO:0005432	calcium:sodium antiporter activity	1	1	1	1	0.152383	1	1	NCL_ARATH
molecular_function	GO:0003688	DNA replication origin binding	1	13	0.0769231	0.388952	0.883494	1	1	CDC6B_ARATH
biological_process	GO:0065003	protein-containing complex assembly	1	11	0.0909091	0.807029	0.22246	1	1	F10AL_ARATH
molecular_function	GO:0000014	single-stranded DNA endodeoxyribonuclease activity	1	10	0.1	0.535537	0.808638	1	1	MRE11_ARATH
molecular_function	GO:0004655	porphobilinogen synthase activity	1	2	0.5	0.976785	0.28155	1	1	HEM21_ARATH
biological_process	GO:0033481	galacturonate biosynthetic process	1	2	0.5	0.976125	0.285197	1	1	GAE6_ARATH
biological_process	GO:0080183	response to photooxidative stress	1	13	0.0769231	0.380689	0.887297	1	1	MBS2_ARATH
molecular_function	GO:0010427	abscisic acid binding	1	20	0.05	0.168283	0.963407	1	1	PYL6_ARATH
biological_process	GO:0009150	purine ribonucleotide metabolic process	1	4	0.25	0.930396	0.0947468	1	1	HINT1_ARATH
cellular_component	GO:0005736	RNA polymerase I complex	1	19	0.0526316	0.193388	0.956017	1	1	Q9C6C2_ARATH
molecular_function	GO:0043139	5'-3' DNA helicase activity	1	9	0.111111	0.591231	0.774221	1	1	Q9M2X5_ARATH
cellular_component	GO:0045252	oxoglutarate dehydrogenase complex	1	6	0.166667	0.77283	0.62702	1	1	F4IWV2_ARATH
molecular_function	GO:0003999	adenine phosphoribosyltransferase activity	1	8	0.125	0.649635	0.733615	1	1	F4HSX1_ARATH
biological_process	GO:0006168	adenine salvage	1	8	0.125	0.642821	0.738993	1	1	F4HSX1_ARATH
biological_process	GO:0006166	purine ribonucleoside salvage	1	11	0.0909091	0.380689	0.887297	1	1	F4HSX1_ARATH
biological_process	GO:0052545	callose localization	1	2	0.5	0.956902	0.0880058	1	1	CRK2_ARATH
molecular_function	GO:0004316	3-oxoacyl-[acyl-carrier-protein] reductase (NADPH) activity	1	1	1	1	0.152383	1	1	FABG_ARATH
biological_process	GO:0030497	fatty acid elongation	1	6	0.166667	0.583813	0.779343	1	1	FABG_ARATH
molecular_function	GO:0046914	transition metal ion binding	1	2	0.5	0.00771069	0.99372	0.809	1	HIP7_ARATH
biological_process	GO:0046916	cellular transition metal ion homeostasis	1	1	1	0.972498	0.0539	1	1	HIP7_ARATH
molecular_function	GO:0003955	NAD(P)H dehydrogenase (quinone) activity	1	3	0.333333	0.567257	0.575601	1	1	LTO1_ARATH
biological_process	GO:0046167	glycerol-3-phosphate biosynthetic process	1	1	1	1	0.154536	1	1	GLPK_ARATH
biological_process	GO:0006641	triglyceride metabolic process	1	3	0.333333	0.581463	0.580325	1	1	GLPK_ARATH
molecular_function	GO:0018826	methionine gamma-lyase activity	1	1	1	1	0.152383	1	1	MGL_ARATH
biological_process	GO:0019343	cysteine biosynthetic process via cystathionine	1	2	0.5	0.976125	0.285197	1	1	MGL_ARATH
biological_process	GO:0019458	methionine catabolic process via 2-oxobutanoate	1	1	1	1	0.154536	1	1	MGL_ARATH
biological_process	GO:0061635	regulation of protein complex stability	1	2	0.5	0.976125	0.285197	1	1	MPH1_ARATH
biological_process	GO:0071452	cellular response to singlet oxygen	1	3	0.333333	0.976356	0.11291	1	1	MBS2_ARATH
molecular_function	GO:0033592	RNA strand annealing activity	1	1	1	1	0.152383	1	1	NUCL1_ARATH
molecular_function	GO:0034057	RNA strand-exchange activity	1	1	1	1	0.152383	1	1	NUCL1_ARATH
biological_process	GO:0000478	endonucleolytic cleavage involved in rRNA processing	1	1	1	0.674682	0.619311	1	1	NUCL1_ARATH
biological_process	GO:0097010	eukaryotic translation initiation factor 4F complex assembly	1	1	1	1	0.154536	1	1	NUCL1_ARATH
biological_process	GO:0080056	petal vascular tissue pattern formation	1	1	1	1	0.154536	1	1	NUCL1_ARATH
biological_process	GO:0080057	sepal vascular tissue pattern formation	1	1	1	1	0.154536	1	1	NUCL1_ARATH
cellular_component	GO:0016272	prefoldin complex	1	8	0.125	0.652244	0.731534	1	1	PFD5_ARATH
molecular_function	GO:0005544	calcium-dependent phospholipid binding	1	15	0.0666667	0.309519	0.916312	1	1	F4K518_ARATH
molecular_function	GO:0035615	clathrin adaptor activity	1	7	0.142857	0.709923	0.685709	1	1	AP1G2_ARATH
biological_process	GO:0016127	sterol catabolic process	1	2	0.5	0.976125	0.285197	1	1	ASAT1_ARATH
biological_process	GO:0034434	sterol esterification	1	2	0.5	0.976125	0.285197	1	1	ASAT1_ARATH
molecular_function	GO:0004693	cyclin-dependent protein serine/threonine kinase activity	1	33	0.030303	0.0295383	0.995745	0.999	1	CDC2C_ARATH
molecular_function	GO:0008353	RNA polymerase II CTD heptapeptide repeat kinase activity	1	28	0.0357143	0.0588101	0.990264	1	1	CDC2C_ARATH
biological_process	GO:0010389	regulation of G2/M transition of mitotic cell cycle	1	9	0.111111	0.527967	0.675942	1	1	BRE1A_ARATH
molecular_function	GO:1990837	sequence-specific double-stranded DNA binding	1	9	0.111111	0.508119	0.526749	1	1	TCP4_ARATH
molecular_function	GO:0102799	glucosinolate glucohydrolase activity	1	6	0.166667	0.770886	0.62919	1	1	BGL38_ARATH
molecular_function	GO:0019137	thioglucosidase activity	1	8	0.125	0.649635	0.733615	1	1	BGL38_ARATH
molecular_function	GO:0050833	pyruvate transmembrane transporter activity	1	3	0.333333	0.937426	0.391038	1	1	BASS2_ARATH
biological_process	GO:0006849	plasma membrane pyruvate transport	1	1	1	1	0.154536	1	1	BASS2_ARATH
molecular_function	GO:0015181	L-arginine transmembrane transporter activity	1	3	0.333333	NA	NA	NA	NA	BAC1_ARATH
molecular_function	GO:0015185	gamma-aminobutyric acid transmembrane transporter activity	1	2	0.5	0.976785	0.28155	1	1	GAT1_ARATH
molecular_function	GO:0015180	L-alanine transmembrane transporter activity	1	3	0.333333	0.937426	0.391038	1	1	AAP1_ARATH
biological_process	GO:0015812	gamma-aminobutyric acid transport	1	2	0.5	0.976125	0.285197	1	1	GAT1_ARATH
molecular_function	GO:0035252	UDP-xylosyltransferase activity	1	10	0.1	0.535537	0.808638	1	1	XGD1_ARATH
biological_process	GO:0009759	indole glucosinolate biosynthetic process	1	8	0.125	0.642821	0.738993	1	1	C83B1_ARATH
biological_process	GO:0048827	phyllome development	1	5	0.2	0.998369	0.00231842	1	0.895	DCAF1_ARATH
molecular_function	GO:0045551	cinnamyl-alcohol dehydrogenase activity	1	11	0.0909091	0.483083	0.83781	1	1	BBE15_ARATH
molecular_function	GO:0052747	sinapyl alcohol dehydrogenase activity	1	11	0.0909091	0.483083	0.83781	1	1	BBE15_ARATH
biological_process	GO:0010332	response to gamma radiation	1	11	0.0909091	0.380689	0.887297	1	1	BRCA1_ARATH
biological_process	GO:0006812	cation transport	1	12	0.0833333	1	1.46832e-10	1	0	CSC1_ARATH
biological_process	GO:0045842	positive regulation of mitotic metaphase/anaphase transition	1	9	0.111111	0.583813	0.779343	1	1	APC7_ARATH
biological_process	GO:0007066	female meiosis sister chromatid cohesion	1	1	1	1	0.154536	1	1	DYAD_ARATH
biological_process	GO:0007065	male meiosis sister chromatid cohesion	1	1	1	1	0.154536	1	1	DYAD_ARATH
biological_process	GO:0030007	cellular potassium ion homeostasis	1	6	0.166667	0.765796	0.634815	1	1	CHX20_ARATH
biological_process	GO:1990573	potassium ion import across plasma membrane	1	7	0.142857	0.88709	0.357179	1	1	CIPKN_ARATH
biological_process	GO:0048446	petal morphogenesis	1	4	0.25	0.703888	0.691266	1	1	Q8L7S5_ARATH
biological_process	GO:1901918	negative regulation of exoribonuclease activity	1	1	1	1	0.154536	1	1	CF107_ARATH
molecular_function	GO:0019199	transmembrane receptor protein kinase activity	1	6	0.166667	0.860327	0.215667	1	1	LYK3_ARATH
biological_process	GO:0071219	cellular response to molecule of bacterial origin	1	7	0.142857	0.474957	0.842299	1	1	PCAP1_ARATH
biological_process	GO:0032491	detection of molecule of fungal origin	1	3	0.333333	0.93575	0.395671	1	1	RLP30_ARATH
molecular_function	GO:0016759	cellulose synthase activity	1	10	0.1	0.61666	0.557972	1	1	CESA2_ARATH
molecular_function	GO:0016628	oxidoreductase activity, acting on the CH-CH group of donors, NAD or NADP as acceptor	1	12	0.0833333	0.616998	0.518851	1	1	A0A1P8BEE4_ARATH
cellular_component	GO:0000813	ESCRT I complex	1	8	0.125	0.652244	0.731534	1	1	VP281_ARATH
molecular_function	GO:0004536	deoxyribonuclease activity	1	1	1	0.877109	0.208231	1	1	EXOS5_ARATH
biological_process	GO:0043609	regulation of carbon utilization	1	2	0.5	0.976125	0.285197	1	1	F26_ARATH
biological_process	GO:0071497	cellular response to freezing	1	3	0.333333	0.93575	0.395671	1	1	ERF12_ARATH
biological_process	GO:0031647	regulation of protein stability	1	6	0.166667	0.949825	0.103231	1	1	CASP3_ARATH
biological_process	GO:0001736	establishment of planar polarity	1	3	0.333333	0.93575	0.395671	1	1	AUX1_ARATH
biological_process	GO:1902448	positive regulation of shade avoidance	1	4	0.25	0.884542	0.489075	1	1	CRY1_ARATH
biological_process	GO:0002143	tRNA wobble position uridine thiolation	1	4	0.25	0.884542	0.489075	1	1	MOCS3_ARATH
biological_process	GO:0007097	nuclear migration	1	3	0.333333	0.703888	0.691266	1	1	MYO15_ARATH
molecular_function	GO:0080146	L-cysteine desulfhydrase activity	1	3	0.333333	0.937426	0.391038	1	1	CGL_ARATH
biological_process	GO:0080145	cysteine homeostasis	1	1	1	1	0.154536	1	1	CGL_ARATH
biological_process	GO:1990170	stress response to cadmium ion	1	3	0.333333	0.76496	0.525043	1	1	CGL_ARATH
biological_process	GO:0090628	plant epidermal cell fate specification	1	1	1	0.884542	0.489075	1	1	DEK1_ARATH
biological_process	GO:0097264	self proteolysis	1	1	1	1	0.154536	1	1	DEK1_ARATH
biological_process	GO:0090392	sepal giant cell differentiation	1	1	1	0.976125	0.285197	1	1	DEK1_ARATH
biological_process	GO:1902455	negative regulation of stem cell population maintenance	1	1	1	1	0.154536	1	1	CDF4_ARATH
molecular_function	GO:0036524	protein deglycase activity	1	3	0.333333	0.937426	0.391038	1	1	DJ1B_ARATH
biological_process	GO:0106046	guanine deglycation, glyoxal removal	1	3	0.333333	0.93575	0.395671	1	1	DJ1B_ARATH
biological_process	GO:0036529	protein deglycation, glyoxal removal	1	3	0.333333	0.93575	0.395671	1	1	DJ1B_ARATH
biological_process	GO:0006534	cysteine metabolic process	1	1	1	0.999939	0.000222386	1	0.248	CNIF1_ARATH
biological_process	GO:0010269	response to selenium ion	1	1	1	0.976125	0.285197	1	1	CNIF1_ARATH
biological_process	GO:0016572	histone phosphorylation	1	6	0.166667	0.88709	0.357179	1	1	AUR1_ARATH
biological_process	GO:0080117	secondary growth	1	4	0.25	0.765796	0.634815	1	1	AHK2_ARATH
biological_process	GO:0032970	regulation of actin filament-based process	1	1	1	0.114152	0.942313	1	1	COSA_ARATH
biological_process	GO:0080163	regulation of protein serine/threonine phosphatase activity	1	20	0.05	0.162003	0.965233	1	1	PYL6_ARATH
biological_process	GO:0031539	positive regulation of anthocyanin metabolic process	1	2	0.5	0.948843	0.234204	1	1	PIF3_ARATH
molecular_function	GO:0000064	L-ornithine transmembrane transporter activity	1	3	0.333333	0.937426	0.391038	1	1	BAC1_ARATH
biological_process	GO:1990575	mitochondrial L-ornithine transmembrane transport	1	2	0.5	0.976125	0.285197	1	1	BAC1_ARATH
molecular_function	GO:0009922	fatty acid elongase activity	1	11	0.0909091	0.483083	0.83781	1	1	KCS1_ARATH
biological_process	GO:2001011	positive regulation of plant-type cell wall cellulose biosynthetic process	1	1	1	1	0.154536	1	1	MED16_ARATH
biological_process	GO:0045041	protein import into mitochondrial intermembrane space	1	1	1	1	0.154536	1	1	MIA40_ARATH
biological_process	GO:0022417	protein maturation by protein folding	1	1	1	1	0.154536	1	1	MIA40_ARATH
cellular_component	GO:0005828	kinetochore microtubule	1	5	0.2	0.832347	0.560378	1	1	BUBR1_ARATH
cellular_component	GO:0005753	mitochondrial proton-transporting ATP synthase complex	1	13	0.0769231	0.429659	0.776947	1	1	Q304C3_ARATH
molecular_function	GO:0080081	4-methylumbelliferyl-beta-D-glucopyranoside beta-glucosidase activity	1	1	1	1	0.152383	1	1	BGL44_ARATH
molecular_function	GO:0047668	amygdalin beta-glucosidase activity	1	1	1	1	0.152383	1	1	BGL44_ARATH
molecular_function	GO:0080083	beta-gentiobiose beta-glucosidase activity	1	1	1	1	0.152383	1	1	BGL44_ARATH
molecular_function	GO:0004567	beta-mannosidase activity	1	1	1	0.168283	0.963407	1	1	BGL44_ARATH
molecular_function	GO:0080082	esculin beta-glucosidase activity	1	1	1	1	0.152383	1	1	BGL44_ARATH
cellular_component	GO:0090575	RNA polymerase II transcription regulator complex	1	22	0.0454545	0.900904	0.146113	1	1	NPR1_ARATH
cellular_component	GO:0071014	post-mRNA release spliceosomal complex	1	12	0.0833333	0.641506	0.64942	1	1	Q9LS97_ARATH
biological_process	GO:0051315	attachment of mitotic spindle microtubules to kinetochore	1	4	0.25	0.884542	0.489075	1	1	MAD1_ARATH
biological_process	GO:0046283	anthocyanin-containing compound metabolic process	1	8	0.125	0.743666	0.389062	1	1	CRY1_ARATH
biological_process	GO:0009583	detection of light stimulus	1	1	1	0.721556	0.406955	1	1	CRY1_ARATH
biological_process	GO:0071000	response to magnetism	1	1	1	1	0.154536	1	1	CRY1_ARATH
molecular_function	GO:0030946	protein tyrosine phosphatase activity, metal-dependent	1	1	1	1	0.152383	1	1	EYA_ARATH
biological_process	GO:0016576	histone dephosphorylation	1	1	1	1	0.154536	1	1	EYA_ARATH
biological_process	GO:0045739	positive regulation of DNA repair	1	5	0.2	0.826811	0.568047	1	1	EYA_ARATH
biological_process	GO:0045128	negative regulation of reciprocal meiotic recombination	1	4	0.25	0.884542	0.489075	1	1	F4HYE4_ARATH
molecular_function	GO:0004864	protein phosphatase inhibitor activity	1	24	0.0416667	0.0879781	0.984003	1	1	PYL6_ARATH
molecular_function	GO:0042171	lysophosphatidic acid acyltransferase activity	1	2	0.5	0.591231	0.774221	1	1	LPAAT_ARATH
biological_process	GO:0055088	lipid homeostasis	1	18	0.0555556	0.00297384	0.999501	0.76	1	LPAAT_ARATH
biological_process	GO:0055091	phospholipid homeostasis	1	2	0.5	0.976125	0.285197	1	1	LPAAT_ARATH
biological_process	GO:0070328	triglyceride homeostasis	1	1	1	1	0.154536	1	1	LPAAT_ARATH
molecular_function	GO:0050342	tocopherol O-methyltransferase activity	1	1	1	1	0.152383	1	1	GTOMC_ARATH
biological_process	GO:0010439	regulation of glucosinolate biosynthetic process	1	11	0.0909091	0.474957	0.842299	1	1	HNRPQ_ARATH
molecular_function	GO:0001786	phosphatidylserine binding	1	2	0.5	0.976785	0.28155	1	1	ERD14_ARATH
biological_process	GO:0090559	regulation of membrane permeability	1	2	0.5	0.976125	0.285197	1	1	ERD14_ARATH
biological_process	GO:0045014	carbon catabolite repression of transcription by glucose	1	1	1	1	0.154536	1	1	GRH1_ARATH
biological_process	GO:0034720	histone H3-K4 demethylation	1	3	0.333333	0.93575	0.395671	1	1	NAC50_ARATH
molecular_function	GO:0046975	histone methyltransferase activity (H3-K36 specific)	1	6	0.166667	0.770886	0.62919	1	1	JMJ30_ARATH
biological_process	GO:0070544	histone H3-K36 demethylation	1	1	1	1	0.154536	1	1	JMJ30_ARATH
biological_process	GO:1903825	organic acid transmembrane transport	1	2	0.5	0.615202	0.528185	1	1	AB20G_ARATH
biological_process	GO:1901656	glycoside transport	1	2	0.5	0.997505	0.0288624	1	1	AB31G_ARATH
biological_process	GO:0015850	organic hydroxy compound transport	1	1	1	0.734622	0.43206	1	1	AB29G_ARATH
biological_process	GO:1901140	p-coumaryl alcohol transport	1	1	1	1	0.154536	1	1	AB29G_ARATH
biological_process	GO:0006913	nucleocytoplasmic transport	1	9	0.111111	0.909903	0.1334	1	1	RAGP2_ARATH
molecular_function	GO:0062154	N6-mAMP deaminase activity	1	1	1	1	0.152383	1	1	ADAL_ARATH
biological_process	GO:0071329	cellular response to sucrose stimulus	1	7	0.142857	0.849351	0.416187	1	1	AHK4_ARATH
biological_process	GO:0034757	negative regulation of iron ion transport	1	2	0.5	0.976125	0.285197	1	1	AHK2_ARATH
biological_process	GO:0010597	green leaf volatile biosynthetic process	1	3	0.333333	0.93575	0.395671	1	1	CHAT_ARATH
biological_process	GO:0006212	uracil catabolic process	1	3	0.333333	0.93575	0.395671	1	1	DPYS_ARATH
biological_process	GO:0050994	regulation of lipid catabolic process	1	3	0.333333	0.923957	0.23504	1	1	PRT6_ARATH
biological_process	GO:0045717	negative regulation of fatty acid biosynthetic process	1	4	0.25	0.884542	0.489075	1	1	BRCA1_ARATH
biological_process	GO:0009943	adaxial/abaxial axis specification	1	8	0.125	0.993094	0.0211675	1	1	SSDH_ARATH
biological_process	GO:0098653	centromere clustering	1	1	1	0.996312	0.0642502	1	1	CNDD3_ARATH
biological_process	GO:0009073	aromatic amino acid family biosynthetic process	1	20	0.05	0.54306	0.586131	1	1	DHQS_ARATH
biological_process	GO:0009423	chorismate biosynthetic process	1	19	0.0526316	0.184112	0.958871	1	1	DHQS_ARATH
molecular_function	GO:0004049	anthranilate synthase activity	1	7	0.142857	0.709923	0.685709	1	1	TRPX_ARATH
biological_process	GO:0034727	piecemeal microautophagy of the nucleus	1	6	0.166667	0.765796	0.634815	1	1	ATG2_ARATH
biological_process	GO:0061709	reticulophagy	1	3	0.333333	0.93575	0.395671	1	1	ATG2_ARATH
molecular_function	GO:0080025	phosphatidylinositol-3,5-bisphosphate binding	1	8	0.125	0.649635	0.733615	1	1	PCAP1_ARATH
biological_process	GO:0052546	cell wall pectin metabolic process	1	6	0.166667	0.207318	0.913979	1	1	AVP1_ARATH
biological_process	GO:0010248	establishment or maintenance of transmembrane electrochemical gradient	1	1	1	1	0.154536	1	1	AVP1_ARATH
biological_process	GO:0000012	single strand break repair	1	5	0.2	0.826811	0.568047	1	1	DNLI1_ARATH
biological_process	GO:0033523	histone H2B ubiquitination	1	4	0.25	0.826811	0.568047	1	1	BRE1A_ARATH
biological_process	GO:0048756	sieve cell differentiation	1	2	0.5	0.976125	0.285197	1	1	F4IV25_ARATH
biological_process	GO:0051016	barbed-end actin filament capping	1	7	0.142857	0.703888	0.691266	1	1	FH19_ARATH
molecular_function	GO:0004351	glutamate decarboxylase activity	1	8	0.125	0.649635	0.733615	1	1	DCE5_ARATH
biological_process	GO:0006538	glutamate catabolic process	1	9	0.111111	0.76496	0.525043	1	1	DCE5_ARATH
biological_process	GO:0010941	regulation of cell death	1	3	0.333333	0.379686	0.725669	1	1	ERF11_ARATH
cellular_component	GO:0009528	plastid inner membrane	1	5	0.2	0.999997	8.88465e-06	1	0.001	CDP1_ARATH
biological_process	GO:0018107	peptidyl-threonine phosphorylation	1	12	0.0833333	0.629249	0.660737	1	1	YAK1_ARATH
molecular_function	GO:0004157	dihydropyrimidinase activity	1	1	1	1	0.152383	1	1	DPYS_ARATH
biological_process	GO:0019483	beta-alanine biosynthetic process	1	2	0.5	0.93575	0.395671	1	1	DPYS_ARATH
biological_process	GO:0006208	pyrimidine nucleobase catabolic process	1	1	1	0.986958	0.115458	1	1	DPYS_ARATH
molecular_function	GO:0103012	ferredoxin-thioredoxin reductase activity	1	2	0.5	0.976785	0.28155	1	1	A0A1P8AY16_ARATH
biological_process	GO:0035434	copper ion transmembrane transport	1	2	0.5	0.93575	0.395671	1	1	HMA6_ARATH
molecular_function	GO:0140078	class I DNA-(apurinic or apyrimidinic site) endonuclease activity	1	5	0.2	0.830819	0.56251	1	1	ROS1_ARATH
molecular_function	GO:0004311	farnesyltranstransferase activity	1	17	0.0588235	0.148205	0.968988	1	1	COX10_ARATH
biological_process	GO:1990069	stomatal opening	1	3	0.333333	0.208888	0.951345	1	1	PMA1_ARATH
molecular_function	GO:0070678	preprotein binding	1	3	0.333333	0.937426	0.391038	1	1	HSOP2_ARATH
cellular_component	GO:0009512	cytochrome b6f complex	1	6	0.166667	0.77283	0.62702	1	1	O48717_ARATH
cellular_component	GO:0045277	respiratory chain complex IV	1	6	0.166667	0.35058	0.899903	1	1	CX6B1_ARATH
molecular_function	GO:0042132	fructose 1,6-bisphosphate 1-phosphatase activity	1	4	0.25	0.887382	0.483845	1	1	F16P1_ARATH
biological_process	GO:1990074	polyuridylation-dependent mRNA catabolic process	1	1	1	1	0.154536	1	1	DI32L_ARATH
molecular_function	GO:0004121	cystathionine beta-lyase activity	1	4	0.25	0.887382	0.483845	1	1	CORI3_ARATH
cellular_component	GO:0031428	box C/D RNP complex	1	11	0.0909091	0.48621	0.836066	1	1	FBRL2_ARATH
molecular_function	GO:1990259	histone-glutamine methyltransferase activity	1	3	0.333333	0.937426	0.391038	1	1	FBRL2_ARATH
biological_process	GO:0000494	box C/D RNA 3'-end processing	1	3	0.333333	0.93575	0.395671	1	1	FBRL2_ARATH
biological_process	GO:1990258	histone glutamine methylation	1	3	0.333333	0.93575	0.395671	1	1	FBRL2_ARATH
biological_process	GO:0031167	rRNA methylation	1	7	0.142857	0.807294	0.343671	1	1	FBRL2_ARATH
biological_process	GO:0046500	S-adenosylmethionine metabolic process	1	2	0.5	0.999989	0.000102102	1	0.15	GLYC7_ARATH
biological_process	GO:0055063	sulfate ion homeostasis	1	2	0.5	0.976125	0.285197	1	1	GLYC7_ARATH
molecular_function	GO:0003997	acyl-CoA oxidase activity	1	9	0.111111	0.591231	0.774221	1	1	ACOX4_ARATH
molecular_function	GO:0050203	oxalate-CoA ligase activity	1	1	1	1	0.152383	1	1	4CLLA_ARATH
biological_process	GO:0033611	oxalate catabolic process	1	1	1	1	0.154536	1	1	4CLLA_ARATH
biological_process	GO:0051754	meiotic sister chromatid cohesion, centromeric	1	5	0.2	0.948843	0.234204	1	1	BUBR1_ARATH
biological_process	GO:0019222	regulation of metabolic process	1	6	0.166667	0.499429	0.52117	1	1	14331_ARATH
biological_process	GO:0080171	lytic vacuole organization	1	5	0.2	0.765796	0.634815	1	1	F4IWW1_ARATH
cellular_component	GO:0030124	AP-4 adaptor complex	1	4	0.25	0.888463	0.481833	1	1	AP4E_ARATH
biological_process	GO:0016197	endosomal transport	1	12	0.0833333	0.81994	0.263678	1	1	KEG_ARATH
molecular_function	GO:0004605	phosphatidate cytidylyltransferase activity	1	11	0.0909091	0.483083	0.83781	1	1	CDS5_ARATH
biological_process	GO:0009450	gamma-aminobutyric acid catabolic process	1	2	0.5	0.976125	0.285197	1	1	SSDH_ARATH
biological_process	GO:0006540	glutamate decarboxylation to succinate	1	2	0.5	0.976125	0.285197	1	1	SSDH_ARATH
biological_process	GO:0009865	pollen tube adhesion	1	3	0.333333	0.93575	0.395671	1	1	REN1_ARATH
cellular_component	GO:0030956	glutamyl-tRNA(Gln) amidotransferase complex	1	4	0.25	0.888463	0.481833	1	1	GATA_ARATH
molecular_function	GO:0050567	glutaminyl-tRNA synthase (glutamine-hydrolyzing) activity	1	4	0.25	0.887382	0.483845	1	1	GATA_ARATH
biological_process	GO:0070681	glutaminyl-tRNAGln biosynthesis via transamidation	1	4	0.25	0.884542	0.489075	1	1	GATA_ARATH
cellular_component	GO:0043078	polar nucleus	1	6	0.166667	0.77283	0.62702	1	1	DME_ARATH
biological_process	GO:0045931	positive regulation of mitotic cell cycle	1	2	0.5	0.540712	0.732623	1	1	GTE4_ARATH
biological_process	GO:0045165	cell fate commitment	1	9	0.111111	0.260294	0.823986	1	1	YAB1_ARATH
biological_process	GO:1900366	negative regulation of defense response to insect	1	5	0.2	0.826811	0.568047	1	1	LOX5_ARATH
biological_process	GO:0071345	cellular response to cytokine stimulus	1	1	1	1	0.154536	1	1	KNAT3_ARATH
biological_process	GO:0009722	detection of cytokinin stimulus	1	1	1	1	0.154536	1	1	KNAT3_ARATH
molecular_function	GO:0102165	(Z)-3-hexen-1-ol acetyltransferase activity	1	1	1	1	0.152383	1	1	CHAT_ARATH
molecular_function	GO:0010327	acetyl CoA:(Z)-3-hexen-1-ol acetyltransferase activity	1	1	1	1	0.152383	1	1	CHAT_ARATH
cellular_component	GO:0071821	FANCM-MHF complex	1	2	0.5	0.977035	0.280152	1	1	CENPX_ARATH
cellular_component	GO:0043240	Fanconi anaemia nuclear complex	1	11	0.0909091	0.48621	0.836066	1	1	CENPX_ARATH
biological_process	GO:0031297	replication fork processing	1	8	0.125	0.720149	0.574081	1	1	CENPX_ARATH
cellular_component	GO:0031207	Sec62/Sec63 complex	1	2	0.5	0.977035	0.280152	1	1	DNJ29_ARATH
biological_process	GO:0006614	SRP-dependent cotranslational protein targeting to membrane	1	14	0.0714286	0.6255	0.586885	1	1	DNJ29_ARATH
molecular_function	GO:0004560	alpha-L-fucosidase activity	1	3	0.333333	0.937426	0.391038	1	1	FUCO2_ARATH
molecular_function	GO:0047513	1,2-alpha-L-fucosidase activity	1	1	1	1	0.152383	1	1	FUCO2_ARATH
molecular_function	GO:0004335	galactokinase activity	1	3	0.333333	0.937426	0.391038	1	1	A0A1I9LP32_ARATH
biological_process	GO:0046835	carbohydrate phosphorylation	1	2	0.5	0.945081	0.191677	1	1	GALAK_ARATH
biological_process	GO:0010022	meristem determinacy	1	6	0.166667	0.888654	0.230086	1	1	NPR6_ARATH
biological_process	GO:0010116	positive regulation of abscisic acid biosynthetic process	1	5	0.2	0.826811	0.568047	1	1	TOR_ARATH
biological_process	GO:1902004	positive regulation of amyloid-beta formation	1	1	1	1	0.154536	1	1	CASP3_ARATH
biological_process	GO:0071367	cellular response to brassinosteroid stimulus	1	4	0.25	0.953212	0.0776511	1	1	BZR2_ARATH
biological_process	GO:0000304	response to singlet oxygen	1	7	0.142857	0.871706	0.325318	1	1	EXEC1_ARATH
molecular_function	GO:0008517	folic acid transmembrane transporter activity	1	3	0.333333	0.937426	0.391038	1	1	FOLT1_ARATH
biological_process	GO:0033566	gamma-tubulin complex localization	1	3	0.333333	0.93575	0.395671	1	1	GACP2_ARATH
biological_process	GO:2000641	regulation of early endosome to late endosome transport	1	1	1	1	0.154536	1	1	GRV2_ARATH
molecular_function	GO:0070577	lysine-acetylated histone binding	1	2	0.5	0.976785	0.28155	1	1	PSME4_ARATH
molecular_function	GO:0004363	glutathione synthase activity	1	1	1	1	0.152383	1	1	GSHB_ARATH
cellular_component	GO:0005951	carbamoyl-phosphate synthase complex	1	2	0.5	0.977035	0.280152	1	1	CARB_ARATH
molecular_function	GO:0004088	carbamoyl-phosphate synthase (glutamine-hydrolyzing) activity	1	3	0.333333	0.937426	0.391038	1	1	CARB_ARATH
molecular_function	GO:0004520	endodeoxyribonuclease activity	1	3	0.333333	0.610919	0.579596	1	1	A0A1P8BB63_ARATH
molecular_function	GO:0008495	protoheme IX farnesyltransferase activity	1	1	1	1	0.152383	1	1	COX10_ARATH
biological_process	GO:0048034	heme O biosynthetic process	1	1	1	1	0.154536	1	1	COX10_ARATH
biological_process	GO:0045132	meiotic chromosome segregation	1	4	0.25	0.90131	0.161069	1	1	WAPL1_ARATH
biological_process	GO:0045144	meiotic sister chromatid segregation	1	3	0.333333	0.962518	0.0944772	1	1	WAPL1_ARATH
biological_process	GO:0071922	regulation of cohesin loading	1	3	0.333333	0.93575	0.395671	1	1	WAPL1_ARATH
biological_process	GO:0051179	localization	1	2	0.5	1	2.74573e-18	1	0	F4ILI9_ARATH
molecular_function	GO:0016972	thiol oxidase activity	1	6	0.166667	0.964268	0.145951	1	1	QSOX1_ARATH
biological_process	GO:0009415	response to water	1	3	0.333333	0.967556	0.0431525	1	1	ERF55_ARATH
cellular_component	GO:0070390	transcription export complex 2	1	4	0.25	0.888463	0.481833	1	1	SAC3B_ARATH
biological_process	GO:0001561	fatty acid alpha-oxidation	1	2	0.5	0.976125	0.285197	1	1	HACL_ARATH
molecular_function	GO:1990136	linoleate 9S-lipoxygenase activity	1	2	0.5	0.976785	0.28155	1	1	LOX5_ARATH
biological_process	GO:0090143	nucleoid organization	1	4	0.25	0.884542	0.489075	1	1	YMG11_ARATH
biological_process	GO:0044571	[2Fe-2S] cluster assembly	1	3	0.333333	0.93575	0.395671	1	1	MNIF1_ARATH
biological_process	GO:0006624	vacuolar protein processing	1	8	0.125	0.642821	0.738993	1	1	MIP3_ARATH
biological_process	GO:0097552	mitochondrial double-strand break repair via homologous recombination	1	2	0.5	0.976125	0.285197	1	1	MRE11_ARATH
molecular_function	GO:0004631	phosphomevalonate kinase activity	1	1	1	1	0.152383	1	1	PMK_ARATH
biological_process	GO:0034470	ncRNA processing	1	7	0.142857	0.341965	0.702613	1	1	LA1_ARATH
cellular_component	GO:0098797	plasma membrane protein complex	1	1	1	0.995309	0.011888	1	0.938	P4KA1_ARATH
biological_process	GO:0080005	photosystem stoichiometry adjustment	1	3	0.333333	0.93575	0.395671	1	1	CSK_ARATH
biological_process	GO:0032468	Golgi calcium ion homeostasis	1	5	0.2	0.826811	0.568047	1	1	PAM71_ARATH
biological_process	GO:0032472	Golgi calcium ion transport	1	5	0.2	0.826811	0.568047	1	1	PAM71_ARATH
biological_process	GO:0071421	manganese ion transmembrane transport	1	8	0.125	0.642821	0.738993	1	1	PAM71_ARATH
biological_process	GO:0043617	cellular response to sucrose starvation	1	4	0.25	0.884542	0.489075	1	1	ODBA1_ARATH
biological_process	GO:0062075	pollen aperture formation	1	1	1	1	0.154536	1	1	D6KL3_ARATH
molecular_function	GO:0046592	polyamine oxidase activity	1	6	0.166667	0.770886	0.62919	1	1	LDL3_ARATH
biological_process	GO:0006598	polyamine catabolic process	1	5	0.2	0.642821	0.738993	1	1	LDL3_ARATH
biological_process	GO:0000972	transcription-dependent tethering of RNA polymerase II gene DNA at nuclear periphery	1	3	0.333333	0.88709	0.357179	1	1	NU133_ARATH
biological_process	GO:0006828	manganese ion transport	1	5	0.2	0.720149	0.574081	1	1	MTM1_ARATH
biological_process	GO:2000379	positive regulation of reactive oxygen species metabolic process	1	3	0.333333	0.380689	0.887297	1	1	CRY2_ARATH
biological_process	GO:0018279	protein N-linked glycosylation via asparagine	1	6	0.166667	0.765796	0.634815	1	1	OST1A_ARATH
molecular_function	GO:0010297	heteropolysaccharide binding	1	3	0.333333	0.937426	0.391038	1	1	CP41B_ARATH
biological_process	GO:0009807	lignan biosynthetic process	1	4	0.25	0.765796	0.634815	1	1	DIR12_ARATH
biological_process	GO:0080182	histone H3-K4 trimethylation	1	7	0.142857	0.642821	0.738993	1	1	ATX1_ARATH
molecular_function	GO:0004652	polynucleotide adenylyltransferase activity	1	9	0.111111	0.535537	0.808638	1	1	F4JH01_ARATH
biological_process	GO:0051776	detection of redox state	1	2	0.5	0.976125	0.285197	1	1	CSK_ARATH
molecular_function	GO:0008092	cytoskeletal protein binding	1	1	1	0.999998	3.08245e-06	1	0.003	DNJ15_ARATH
biological_process	GO:0010452	histone H3-K36 methylation	1	4	0.25	0.971138	0.173189	1	1	VIP3_ARATH
biological_process	GO:2000114	regulation of establishment of cell polarity	1	5	0.2	0.826811	0.568047	1	1	DRP2B_ARATH
biological_process	GO:1905933	regulation of cell fate determination	1	1	1	1	0.154536	1	1	HNRPQ_ARATH
biological_process	GO:1902464	regulation of histone H3-K27 trimethylation	1	2	0.5	0.884542	0.489075	1	1	HNRPQ_ARATH
cellular_component	GO:0036396	RNA N6-methyladenosine methyltransferase complex	1	2	0.5	0.977035	0.280152	1	1	MTA70_ARATH
molecular_function	GO:0001734	mRNA (N6-adenosine)-methyltransferase activity	1	1	1	1	0.152383	1	1	MTA70_ARATH
biological_process	GO:1901703	protein localization involved in auxin polar transport	1	14	0.0714286	0.339263	0.904724	1	1	PATL2_ARATH
molecular_function	GO:0004615	phosphomannomutase activity	1	3	0.333333	0.937426	0.391038	1	1	A0A1P8BGI7_ARATH
molecular_function	GO:0004413	homoserine kinase activity	1	1	1	1	0.152383	1	1	KHSE_ARATH
cellular_component	GO:0072546	EMC complex	1	16	0.0625	0.278087	0.92796	1	1	F4K725_ARATH
biological_process	GO:0071480	cellular response to gamma radiation	1	4	0.25	0.884542	0.489075	1	1	BRCA1_ARATH
molecular_function	GO:0008974	phosphoribulokinase activity	1	1	1	1	0.152383	1	1	KPPR_ARATH
biological_process	GO:0009303	rRNA transcription	1	2	0.5	0.527685	0.813458	1	1	TOR_ARATH
cellular_component	GO:0009539	photosystem II reaction center	1	9	0.111111	0.594076	0.772236	1	1	PSBC_ARATH
biological_process	GO:0007105	cytokinesis, site selection	1	2	0.5	0.996312	0.0642502	1	1	IQD6_ARATH
biological_process	GO:0006644	phospholipid metabolic process	1	22	0.0454545	0.893566	0.135762	1	1	A0A1P8AU09_ARATH
cellular_component	GO:0031932	TORC2 complex	1	4	0.25	0.888463	0.481833	1	1	TOR_ARATH
biological_process	GO:0006271	DNA strand elongation involved in DNA replication	1	5	0.2	0.952481	0.132669	1	1	MCM3_ARATH
biological_process	GO:1902975	mitotic DNA replication initiation	1	5	0.2	0.826811	0.568047	1	1	MCM3_ARATH
cellular_component	GO:0005880	nuclear microtubule	1	19	0.0526316	0.193388	0.956017	1	1	QWRF9_ARATH
biological_process	GO:0016477	cell migration	1	1	1	1	0.154536	1	1	NCKP1_ARATH
biological_process	GO:0030031	cell projection assembly	1	1	1	0.999431	0.0130423	1	1	NCKP1_ARATH
biological_process	GO:0030866	cortical actin cytoskeleton organization	1	1	1	1	0.154536	1	1	NCKP1_ARATH
biological_process	GO:0033234	negative regulation of protein sumoylation	1	1	1	1	0.154536	1	1	NUA_ARATH
biological_process	GO:0055071	manganese ion homeostasis	1	2	0.5	0.999363	0.003283	1	0.978	ECA3_ARATH
molecular_function	GO:0005052	peroxisome matrix targeting signal-1 binding	1	1	1	1	0.152383	1	1	PEX5_ARATH
molecular_function	GO:0047911	galacturan 1,4-alpha-galacturonidase activity	1	2	0.5	0.976785	0.28155	1	1	PGLR2_ARATH
biological_process	GO:0046244	salicylic acid catabolic process	1	4	0.25	0.884542	0.489075	1	1	PAL1_ARATH
biological_process	GO:0061025	membrane fusion	1	10	0.1	0.185141	0.894585	1	1	PUX5_ARATH
molecular_function	GO:0004421	hydroxymethylglutaryl-CoA synthase activity	1	1	1	1	0.152383	1	1	HMCS_ARATH
biological_process	GO:0006084	acetyl-CoA metabolic process	1	1	1	0.988195	0.032933	1	1	HMCS_ARATH
biological_process	GO:0043486	histone exchange	1	8	0.125	0.674682	0.619311	1	1	PIE1_ARATH
biological_process	GO:0042659	regulation of cell fate specification	1	3	0.333333	0.765796	0.634815	1	1	WRK28_ARATH
biological_process	GO:0046620	regulation of organ growth	1	6	0.166667	0.383097	0.837997	1	1	DTX51_ARATH
biological_process	GO:0048281	inflorescence morphogenesis	1	3	0.333333	0.93575	0.395671	1	1	BIG_ARATH
biological_process	GO:0009413	response to flooding	1	5	0.2	0.826811	0.568047	1	1	OAT_ARATH
molecular_function	GO:0047066	phospholipid-hydroperoxide glutathione peroxidase activity	1	2	0.5	0.976785	0.28155	1	1	GPX1_ARATH
biological_process	GO:0051511	negative regulation of unidimensional cell growth	1	4	0.25	0.884542	0.489075	1	1	PCAP1_ARATH
molecular_function	GO:0050406	[acetyl-CoA carboxylase]-phosphatase activity	1	1	1	1	0.152383	1	1	NILP2_ARATH
molecular_function	GO:0110050	deaminated glutathione amidase activity	1	1	1	1	0.152383	1	1	NILP2_ARATH
biological_process	GO:0032527	protein exit from endoplasmic reticulum	1	6	0.166667	0.841268	0.370751	1	1	F4IP68_ARATH
molecular_function	GO:0003858	3-hydroxybutyrate dehydrogenase activity	1	1	1	1	0.152383	1	1	GLYR1_ARATH
biological_process	GO:0006650	glycerophospholipid metabolic process	1	3	0.333333	0.963583	0.0526566	1	1	NAPES_ARATH
biological_process	GO:0071217	cellular response to external biotic stimulus	1	3	0.333333	0.93575	0.395671	1	1	LUH_ARATH
biological_process	GO:0010393	galacturonan metabolic process	1	2	0.5	0.957136	0.0625981	1	1	LUH_ARATH
biological_process	GO:0046898	response to cycloheximide	1	5	0.2	0.826811	0.568047	1	1	LUH_ARATH
biological_process	GO:0010272	response to silver ion	1	4	0.25	0.884542	0.489075	1	1	LUH_ARATH
molecular_function	GO:0008987	quinolinate synthetase A activity	1	1	1	1	0.152383	1	1	NADA_ARATH
biological_process	GO:0034628	'de novo' NAD biosynthetic process from aspartate	1	1	1	1	0.154536	1	1	NADA_ARATH
biological_process	GO:0015692	lead ion transport	1	2	0.5	0.976125	0.285197	1	1	AB40G_ARATH
biological_process	GO:0010288	response to lead ion	1	5	0.2	0.826811	0.568047	1	1	ACBP1_ARATH
biological_process	GO:0006809	nitric oxide biosynthetic process	1	5	0.2	0.826811	0.568047	1	1	NOA1_ARATH
cellular_component	GO:1990246	uniplex complex	1	7	0.142857	0.712231	0.683562	1	1	MICU_ARATH
biological_process	GO:0036444	calcium import into the mitochondrion	1	7	0.142857	0.703888	0.691266	1	1	MICU_ARATH
biological_process	GO:0051560	mitochondrial calcium ion homeostasis	1	8	0.125	0.642821	0.738993	1	1	MICU_ARATH
biological_process	GO:1901181	negative regulation of cellular response to caffeine	1	2	0.5	0.976125	0.285197	1	1	MB3R4_ARATH
biological_process	GO:0000288	nuclear-transcribed mRNA catabolic process, deadenylation-dependent decay	1	3	0.333333	0.9638	0.0789396	1	1	F4HVV6_ARATH
biological_process	GO:0010070	zygote asymmetric cell division	1	2	0.5	0.884542	0.489075	1	1	NP214_ARATH
cellular_component	GO:0031261	DNA replication preinitiation complex	1	3	0.333333	0.594076	0.772236	1	1	ABAP1_ARATH
cellular_component	GO:1990429	peroxisomal importomer complex	1	3	0.333333	0.938064	0.389259	1	1	PEX14_ARATH
molecular_function	GO:0102070	18-hydroxyoleate peroxygenase activity	1	6	0.166667	0.770886	0.62919	1	1	PXG3_ARATH
molecular_function	GO:1990137	plant seed peroxidase activity	1	6	0.166667	0.770886	0.62919	1	1	PXG3_ARATH
biological_process	GO:0006499	N-terminal protein myristoylation	1	3	0.333333	0.884542	0.489075	1	1	PCAP1_ARATH
molecular_function	GO:0004152	dihydroorotate dehydrogenase activity	1	1	1	1	0.152383	1	1	PYRD_ARATH
biological_process	GO:0009220	pyrimidine ribonucleotide biosynthetic process	1	1	1	0.92106	0.154452	1	1	PYRD_ARATH
biological_process	GO:0031468	nuclear membrane reassembly	1	4	0.25	0.884542	0.489075	1	1	PUX5_ARATH
biological_process	GO:0010231	maintenance of seed dormancy	1	8	0.125	0.583813	0.779343	1	1	F4HVH9_ARATH
biological_process	GO:0071044	histone mRNA catabolic process	1	3	0.333333	0.93575	0.395671	1	1	RP6L3_ARATH
biological_process	GO:0071040	nuclear polyadenylation-dependent antisense transcript catabolic process	1	3	0.333333	0.93575	0.395671	1	1	RP6L3_ARATH
biological_process	GO:0071039	nuclear polyadenylation-dependent CUT catabolic process	1	3	0.333333	0.93575	0.395671	1	1	RP6L3_ARATH
biological_process	GO:0071036	nuclear polyadenylation-dependent snoRNA catabolic process	1	3	0.333333	0.93575	0.395671	1	1	RP6L3_ARATH
biological_process	GO:0071037	nuclear polyadenylation-dependent snRNA catabolic process	1	3	0.333333	0.93575	0.395671	1	1	RP6L3_ARATH
biological_process	GO:0006659	phosphatidylserine biosynthetic process	1	3	0.333333	0.93575	0.395671	1	1	INO1_ARATH
biological_process	GO:0044255	cellular lipid metabolic process	1	11	0.0909091	0.807128	0.21796	1	1	Q8RXV4_ARATH
biological_process	GO:0097468	programmed cell death in response to reactive oxygen species	1	1	1	0.976356	0.11291	1	1	MSL10_ARATH
biological_process	GO:0140547	acquisition of seed longevity	1	8	0.125	0.642821	0.738993	1	1	PSAD1_ARATH
biological_process	GO:0120195	positive regulation of anther dehiscence	1	2	0.5	0.976125	0.285197	1	1	MY108_ARATH
biological_process	GO:1902476	chloride transmembrane transport	1	3	0.333333	0.93575	0.395671	1	1	CACLC_ARATH
cellular_component	GO:0036449	microtubule minus-end	1	1	1	1	0.151558	1	1	CSI1_ARATH
biological_process	GO:0007140	male meiotic nuclear division	1	13	0.0769231	0.742532	0.439898	1	1	MCM8_ARATH
cellular_component	GO:0030981	cortical microtubule cytoskeleton	1	3	0.333333	0.995309	0.011888	1	0.938	MOR1_ARATH
molecular_function	GO:0003952	NAD+ synthase (glutamine-hydrolyzing) activity	1	1	1	1	0.152383	1	1	NADE_ARATH
molecular_function	GO:0003995	acyl-CoA dehydrogenase activity	1	2	0.5	0.976785	0.28155	1	1	ACOX4_ARATH
cellular_component	GO:0035060	brahma complex	1	1	1	1	0.151558	1	1	LFR_ARATH
molecular_function	GO:0043175	RNA polymerase core enzyme binding	1	1	1	0.874199	0.26685	1	1	RPAP2_ARATH
biological_process	GO:0042775	mitochondrial ATP synthesis coupled electron transport	1	1	1	0.0793299	0.969448	1	1	PP239_ARATH
biological_process	GO:1904821	chloroplast disassembly	1	4	0.25	0.884542	0.489075	1	1	F4ILG6_ARATH
biological_process	GO:0070534	protein K63-linked ubiquitination	1	14	0.0714286	0.339263	0.904724	1	1	UBC25_ARATH
biological_process	GO:0006109	regulation of carbohydrate metabolic process	1	8	0.125	0.51205	0.610492	1	1	WRI1_ARATH
molecular_function	GO:0030598	rRNA N-glycosylase activity	1	1	1	1	0.152383	1	1	PME18_ARATH
molecular_function	GO:0090729	toxin activity	1	7	0.142857	0.709923	0.685709	1	1	PME18_ARATH
biological_process	GO:2000541	positive regulation of protein geranylgeranylation	1	1	1	1	0.154536	1	1	REP_ARATH
molecular_function	GO:0019200	carbohydrate kinase activity	1	8	0.125	0.999273	0.00205237	1	0.63	PUKI_ARATH
biological_process	GO:0043434	response to peptide hormone	1	4	0.25	0.826811	0.568047	1	1	RITF1_ARATH
biological_process	GO:0015839	cadaverine transport	1	2	0.5	0.976125	0.285197	1	1	RMV1_ARATH
cellular_component	GO:0005952	cAMP-dependent protein kinase complex	1	1	1	1	0.151558	1	1	P2C19_ARATH
molecular_function	GO:0004691	cAMP-dependent protein kinase activity	1	1	1	1	0.152383	1	1	P2C19_ARATH
biological_process	GO:0019852	L-ascorbic acid metabolic process	1	2	0.5	0.126997	0.952971	1	1	P2C31_ARATH
biological_process	GO:1990481	mRNA pseudouridine synthesis	1	5	0.2	0.826811	0.568047	1	1	CBF5_ARATH
biological_process	GO:0031119	tRNA pseudouridine synthesis	1	8	0.125	0.642821	0.738993	1	1	F4JZU2_ARATH
biological_process	GO:0036503	ERAD pathway	1	4	0.25	0.964612	0.0656531	1	1	Y5994_ARATH
molecular_function	GO:0043169	cation binding	1	6	0.166667	0.00214821	0.998137	0.334	1	PARN_ARATH
biological_process	GO:1904963	regulation of phytol biosynthetic process	1	2	0.5	0.884542	0.489075	1	1	PES1_ARATH
biological_process	GO:0010866	regulation of triglyceride biosynthetic process	1	2	0.5	0.93575	0.395671	1	1	PES1_ARATH
biological_process	GO:0060627	regulation of vesicle-mediated transport	1	2	0.5	0.931547	0.143553	1	1	PLDZ2_ARATH
biological_process	GO:0000244	spliceosomal tri-snRNP complex assembly	1	8	0.125	0.642821	0.738993	1	1	STA1_ARATH
biological_process	GO:0043970	histone H3-K9 acetylation	1	3	0.333333	0.971138	0.173189	1	1	GCN5_ARATH
biological_process	GO:0006471	protein ADP-ribosylation	1	6	0.166667	0.849351	0.416187	1	1	A0A2H1ZE65_ARATH
molecular_function	GO:0019789	SUMO transferase activity	1	5	0.2	0.830819	0.56251	1	1	PIAL2_ARATH
biological_process	GO:0051091	positive regulation of DNA-binding transcription factor activity	1	5	0.2	0.826811	0.568047	1	1	S2P_ARATH
biological_process	GO:0031110	regulation of microtubule polymerization or depolymerization	1	5	0.2	0.997375	0.0132834	1	1	EB1B_ARATH
cellular_component	GO:0009337	sulfite reductase complex (NADPH)	1	1	1	1	0.151558	1	1	SIR_ARATH
molecular_function	GO:0050311	sulfite reductase (ferredoxin) activity	1	1	1	1	0.152383	1	1	SIR_ARATH
molecular_function	GO:0016002	sulfite reductase activity	1	1	1	1	0.152383	1	1	SIR_ARATH
biological_process	GO:0006323	DNA packaging	1	1	1	0.995111	0.00905891	1	1	SIR_ARATH
biological_process	GO:0019424	sulfide oxidation, using siroheme sulfite reductase	1	1	1	1	0.154536	1	1	SIR_ARATH
biological_process	GO:0030149	sphingolipid catabolic process	1	1	1	0.998486	0.00871566	1	1	SGPL_ARATH
biological_process	GO:0090065	regulation of production of siRNA involved in RNA interference	1	3	0.333333	0.971138	0.173189	1	1	SAC3B_ARATH
biological_process	GO:0071461	cellular response to redox state	1	2	0.5	0.976125	0.285197	1	1	6PGL3_ARATH
biological_process	GO:0061760	antifungal innate immune response	1	1	1	0.996312	0.0642502	1	1	SINE2_ARATH
biological_process	GO:0006399	tRNA metabolic process	1	2	0.5	0.254349	0.797815	1	1	SIGB_ARATH
biological_process	GO:0043254	regulation of protein-containing complex assembly	1	3	0.333333	0.702704	0.41118	1	1	CCA1_ARATH
biological_process	GO:0015970	guanosine tetraphosphate biosynthetic process	1	1	1	1	0.154536	1	1	RSH3C_ARATH
biological_process	GO:0010165	response to X-ray	1	6	0.166667	0.583813	0.779343	1	1	DNLI4_ARATH
cellular_component	GO:0032585	multivesicular body membrane	1	7	0.142857	0.712231	0.683562	1	1	RAF2B_ARATH
biological_process	GO:2000142	regulation of DNA-templated transcription, initiation	1	1	1	0.162003	0.965233	1	1	MED18_ARATH
biological_process	GO:0031554	regulation of DNA-templated transcription, termination	1	1	1	0.996312	0.0642502	1	1	MED18_ARATH
biological_process	GO:2001253	regulation of histone H3-K36 trimethylation	1	1	1	1	0.154536	1	1	MED18_ARATH
biological_process	GO:0010219	regulation of vernalization response	1	1	1	0.826811	0.568047	1	1	MED18_ARATH
molecular_function	GO:0050155	ornithine(lysine) transaminase activity	1	1	1	1	0.152383	1	1	OAT_ARATH
molecular_function	GO:0004587	ornithine-oxo-acid transaminase activity	1	1	1	1	0.152383	1	1	OAT_ARATH
biological_process	GO:0019544	arginine catabolic process to glutamate	1	1	1	1	0.154536	1	1	OAT_ARATH
biological_process	GO:0010121	arginine catabolic process to proline via ornithine	1	1	1	1	0.154536	1	1	OAT_ARATH
biological_process	GO:0006593	ornithine catabolic process	1	1	1	1	0.154536	1	1	OAT_ARATH
molecular_function	GO:0008106	alcohol dehydrogenase (NADP+) activity	1	5	0.2	0.638113	0.652575	1	1	AKRC9_ARATH
biological_process	GO:0016051	carbohydrate biosynthetic process	1	3	0.333333	0.690583	0.356299	1	1	SCRK6_ARATH
molecular_function	GO:0004070	aspartate carbamoyltransferase activity	1	1	1	1	0.152383	1	1	PYRB_ARATH
molecular_function	GO:0052924	all-trans-nonaprenyl-diphosphate synthase (geranylgeranyl-diphosphate specific) activity	1	3	0.333333	0.937426	0.391038	1	1	SPS3_ARATH
biological_process	GO:0000447	endonucleolytic cleavage in ITS1 to separate SSU-rRNA from 5.8S rRNA and LSU-rRNA from tricistronic rRNA transcript (SSU-rRNA, 5.8S rRNA, LSU-rRNA)	1	6	0.166667	0.765796	0.634815	1	1	F4J5D3_ARATH
biological_process	GO:0042371	vitamin K biosynthetic process	1	2	0.5	0.976125	0.285197	1	1	VTE6_ARATH
molecular_function	GO:0016530	metallochaperone activity	1	1	1	0.99999	0.000148598	1	0.072	MTM1_ARATH
biological_process	GO:0060211	regulation of nuclear-transcribed mRNA poly(A) tail shortening	1	2	0.5	0.93575	0.395671	1	1	PABP3_ARATH
biological_process	GO:0032776	DNA methylation on cytosine	1	5	0.2	0.425919	0.866683	1	1	F4JFK4_ARATH
molecular_function	GO:0004033	aldo-keto reductase (NADP) activity	1	10	0.1	0.326892	0.869664	1	1	AKRC9_ARATH
biological_process	GO:0048455	stamen formation	1	1	1	0.884542	0.489075	1	1	PSMD4_ARATH
molecular_function	GO:0010542	nitrate efflux transmembrane transporter activity	1	1	1	1	0.152383	1	1	PTR37_ARATH
biological_process	GO:0035280	miRNA loading onto RISC	1	2	0.5	0.976125	0.285197	1	1	SAD2_ARATH
biological_process	GO:0080167	response to karrikin	1	2	0.5	0.976125	0.285197	1	1	SMAX1_ARATH
biological_process	GO:0031118	rRNA pseudouridine synthesis	1	3	0.333333	0.899396	0.279851	1	1	CBF5_ARATH
biological_process	GO:0031120	snRNA pseudouridine synthesis	1	3	0.333333	0.93575	0.395671	1	1	CBF5_ARATH
cellular_component	GO:0042170	plastid membrane	1	3	0.333333	1	2.50371e-07	1	0	FAD3C_ARATH
biological_process	GO:0030010	establishment of cell polarity	1	3	0.333333	0.76496	0.525043	1	1	PAS1_ARATH
molecular_function	GO:1990404	protein ADP-ribosylase activity	1	3	0.333333	0.937426	0.391038	1	1	PARP3_ARATH
biological_process	GO:0070212	protein poly-ADP-ribosylation	1	4	0.25	0.884542	0.489075	1	1	PARP3_ARATH
biological_process	GO:0042938	dipeptide transport	1	4	0.25	0.884542	0.489075	1	1	PTR2_ARATH
biological_process	GO:0042939	tripeptide transport	1	3	0.333333	0.986546	0.0794354	1	1	PTR2_ARATH
cellular_component	GO:0097255	R2TP complex	1	3	0.333333	0.938064	0.389259	1	1	Q9M2X5_ARATH
biological_process	GO:0009202	deoxyribonucleoside triphosphate biosynthetic process	1	1	1	0.976125	0.285197	1	1	RIR1_ARATH
molecular_function	GO:0050347	trans-octaprenyltranstransferase activity	1	2	0.5	0.976785	0.28155	1	1	SPS3_ARATH
cellular_component	GO:0019185	snRNA-activating protein complex	1	2	0.5	0.977035	0.280152	1	1	Q8RXK3_ARATH
biological_process	GO:0042795	snRNA transcription by RNA polymerase II	1	2	0.5	0.976125	0.285197	1	1	Q8RXK3_ARATH
biological_process	GO:0042796	snRNA transcription by RNA polymerase III	1	2	0.5	0.976125	0.285197	1	1	Q8RXK3_ARATH
cellular_component	GO:0035101	FACT complex	1	4	0.25	0.888463	0.481833	1	1	SPT16_ARATH
molecular_function	GO:0001216	DNA-binding transcription activator activity	1	6	0.166667	0.563512	0.609397	1	1	TCP4_ARATH
biological_process	GO:0010042	response to manganese ion	1	3	0.333333	0.884542	0.489075	1	1	ECA1_ARATH
molecular_function	GO:0046510	UDP-sulfoquinovose:DAG sulfoquinovosyltransferase activity	1	1	1	1	0.152383	1	1	SQD2_ARATH
biological_process	GO:0015770	sucrose transport	1	8	0.125	0.425919	0.866683	1	1	SUC3_ARATH
molecular_function	GO:0044390	ubiquitin-like protein conjugating enzyme binding	1	9	0.111111	0.00504046	0.9991	0.673	1	Q8RXF2_ARATH
biological_process	GO:0097056	selenocysteinyl-tRNA(Sec) biosynthetic process	1	2	0.5	0.976125	0.285197	1	1	SYSM_ARATH
biological_process	GO:0010266	response to vitamin B1	1	2	0.5	0.976125	0.285197	1	1	THIC_ARATH
biological_process	GO:0009229	thiamine diphosphate biosynthetic process	1	9	0.111111	0.583813	0.779343	1	1	THIC_ARATH
biological_process	GO:0044281	small molecule metabolic process	1	7	0.142857	1	3.77033e-10	1	0	PUKI_ARATH
biological_process	GO:1902609	(R)-2-hydroxy-alpha-linolenic acid biosynthetic process	1	2	0.5	0.976125	0.285197	1	1	PXG3_ARATH
biological_process	GO:0071475	cellular hyperosmotic salinity response	1	2	0.5	0.93575	0.395671	1	1	S2P_ARATH
biological_process	GO:0031293	membrane protein intracellular domain proteolysis	1	1	1	1	0.154536	1	1	S2P_ARATH
biological_process	GO:1990440	positive regulation of transcription from RNA polymerase II promoter in response to endoplasmic reticulum stress	1	1	1	1	0.154536	1	1	S2P_ARATH
biological_process	GO:1900457	regulation of brassinosteroid mediated signaling pathway	1	4	0.25	0.625655	0.616903	1	1	S2P_ARATH
biological_process	GO:1905897	regulation of response to endoplasmic reticulum stress	1	1	1	0.920565	0.296112	1	1	S2P_ARATH
biological_process	GO:0001560	regulation of cell growth by extracellular stimulus	1	2	0.5	0.976125	0.285197	1	1	TTHL_ARATH
biological_process	GO:0034724	DNA replication-independent chromatin organization	1	2	0.5	0.947801	0.158732	1	1	SPT16_ARATH
biological_process	GO:0034484	raffinose catabolic process	1	1	1	1	0.154536	1	1	RFS2_ARATH
biological_process	GO:0042407	cristae formation	1	2	0.5	0.976125	0.285197	1	1	Q9ASV5_ARATH
molecular_function	GO:1990380	Lys48-specific deubiquitinase activity	1	4	0.25	0.887382	0.483845	1	1	Q8VYV0_ARATH
molecular_function	GO:0032441	pheophorbide a oxygenase activity	1	1	1	1	0.152383	1	1	PAO_ARATH
biological_process	GO:0031060	regulation of histone methylation	1	3	0.333333	0.932345	0.149422	1	1	CPY71_ARATH
molecular_function	GO:0004022	alcohol dehydrogenase (NAD+) activity	1	10	0.1	0.215942	0.949054	1	1	ABA2_ARATH
biological_process	GO:0000819	sister chromatid segregation	1	4	0.25	0.999347	0.00140547	1	0.789	TOP2_ARATH
cellular_component	GO:0000445	THO complex part of transcription export complex	1	7	0.142857	0.712231	0.683562	1	1	THOC1_ARATH
biological_process	GO:0015746	citrate transport	1	2	0.5	0.976125	0.285197	1	1	DTX42_ARATH
cellular_component	GO:0061574	ASAP complex	1	2	0.5	0.977035	0.280152	1	1	SR45_ARATH
cellular_component	GO:0031981	nuclear lumen	1	3	0.333333	0.983555	0.0201438	1	0.993	STIP1_ARATH
cellular_component	GO:0071008	U2-type post-mRNA release spliceosomal complex	1	2	0.5	0.977035	0.280152	1	1	STIP1_ARATH
molecular_function	GO:1990446	U1 snRNP binding	1	1	1	1	0.152383	1	1	STIP1_ARATH
biological_process	GO:0000390	spliceosomal complex disassembly	1	3	0.333333	0.93575	0.395671	1	1	STIP1_ARATH
molecular_function	GO:0004777	succinate-semialdehyde dehydrogenase (NAD+) activity	1	1	1	1	0.152383	1	1	SSDH_ARATH
cellular_component	GO:1990234	transferase complex	1	1	1	0.841539	0.183855	1	1	SPS3_ARATH
biological_process	GO:0071453	cellular response to oxygen levels	1	1	1	0.0305602	0.98066	1	1	STOP1_ARATH
biological_process	GO:1900037	regulation of cellular response to hypoxia	1	2	0.5	0.884542	0.489075	1	1	STOP1_ARATH
molecular_function	GO:0005353	fructose transmembrane transporter activity	1	4	0.25	0.887382	0.483845	1	1	XYLL1_ARATH
biological_process	GO:0015755	fructose transmembrane transport	1	2	0.5	0.93575	0.395671	1	1	XYLL1_ARATH
biological_process	GO:0032940	secretion by cell	1	3	0.333333	0.988473	0.0219368	1	1	KEG_ARATH
molecular_function	GO:0016731	oxidoreductase activity, acting on iron-sulfur proteins as donors, NAD or NADP as acceptor	1	1	1	0.99498	0.0254551	1	1	MFDR_ARATH
molecular_function	GO:0015026	coreceptor activity	1	4	0.25	0.887382	0.483845	1	1	NIK3_ARATH
biological_process	GO:0007639	homeostasis of number of meristem cells	1	4	0.25	0.884542	0.489075	1	1	NIK3_ARATH
molecular_function	GO:0008962	phosphatidylglycerophosphatase activity	1	4	0.25	0.887382	0.483845	1	1	TPMT1_ARATH
biological_process	GO:0030259	lipid glycosylation	1	6	0.166667	0.765796	0.634815	1	1	Q9C9T8_ARATH
molecular_function	GO:0004368	glycerol-3-phosphate dehydrogenase (quinone) activity	1	1	1	1	0.152383	1	1	SDP6_ARATH
molecular_function	GO:0052591	sn-glycerol-3-phosphate:ubiquinone-8 oxidoreductase activity	1	1	1	1	0.152383	1	1	SDP6_ARATH
biological_process	GO:0006127	glycerophosphate shuttle	1	1	1	1	0.154536	1	1	SDP6_ARATH
biological_process	GO:0009765	photosynthesis, light harvesting	1	7	0.142857	0.581463	0.580325	1	1	F4IGY6_ARATH
biological_process	GO:1902358	sulfate transmembrane transport	1	3	0.333333	0.93575	0.395671	1	1	SUT21_ARATH
biological_process	GO:0070158	mitochondrial seryl-tRNA aminoacylation	1	1	1	1	0.154536	1	1	SYSM_ARATH
biological_process	GO:0019628	urate catabolic process	1	2	0.5	0.976125	0.285197	1	1	TTHL_ARATH
molecular_function	GO:0102966	arachidoyl-CoA:1-dodecanol O-acyltransferase activity	1	22	0.0454545	0.130336	0.973718	1	1	WSD7_ARATH
molecular_function	GO:0047196	long-chain-alcohol O-fatty-acyltransferase activity	1	22	0.0454545	0.130336	0.973718	1	1	WSD7_ARATH
biological_process	GO:0005997	xylulose metabolic process	1	1	1	1	0.154536	1	1	XK2_ARATH
biological_process	GO:2000769	regulation of establishment or maintenance of cell polarity regulating cell shape	1	3	0.333333	0.93575	0.395671	1	1	MYO15_ARATH
biological_process	GO:0006545	glycine biosynthetic process	1	3	0.333333	0.994608	0.0269219	1	1	GGT1_ARATH
biological_process	GO:0006567	threonine catabolic process	1	3	0.333333	0.93575	0.395671	1	1	THD1_ARATH
molecular_function	GO:0004824	lysine-tRNA ligase activity	1	3	0.333333	0.937426	0.391038	1	1	SYKC_ARATH
biological_process	GO:0006430	lysyl-tRNA aminoacylation	1	3	0.333333	0.93575	0.395671	1	1	SYKC_ARATH
biological_process	GO:0019856	pyrimidine nucleobase biosynthetic process	1	6	0.166667	0.773891	0.459288	1	1	A0A1P8B6F9_ARATH
biological_process	GO:0006301	postreplication repair	1	13	0.0769231	0.769914	0.407322	1	1	UBC25_ARATH
cellular_component	GO:0090694	Scc2-Scc4 cohesin loading complex	1	5	0.2	0.832347	0.560378	1	1	SCC2_ARATH
biological_process	GO:0034508	centromere complex assembly	1	7	0.142857	0.841268	0.370751	1	1	SCC2_ARATH
biological_process	GO:0034087	establishment of mitotic sister chromatid cohesion	1	5	0.2	0.826811	0.568047	1	1	SCC2_ARATH
biological_process	GO:0071169	establishment of protein localization to chromatin	1	5	0.2	0.826811	0.568047	1	1	SCC2_ARATH
biological_process	GO:0061780	mitotic cohesin loading	1	1	1	1	0.154536	1	1	SCC2_ARATH
biological_process	GO:0071280	cellular response to copper ion	1	3	0.333333	0.93575	0.395671	1	1	PCAP1_ARATH
biological_process	GO:0006479	protein methylation	1	3	0.333333	0.259967	0.821681	1	1	MT127_ARATH
biological_process	GO:0006999	nuclear pore organization	1	3	0.333333	0.93575	0.395671	1	1	Q8LAF4_ARATH
biological_process	GO:0071588	hydrogen peroxide mediated signaling pathway	1	3	0.333333	0.826811	0.568047	1	1	TGA9_ARATH
biological_process	GO:0015680	protein maturation by copper ion transfer	1	1	1	1	0.154536	1	1	COPT5_ARATH
molecular_function	GO:0102360	daphnetin 3-O-glucosyltransferase activity	1	10	0.1	0.535537	0.808638	1	1	U7E12_ARATH
molecular_function	GO:0102425	myricetin 3-O-glucosyltransferase activity	1	10	0.1	0.535537	0.808638	1	1	U7E12_ARATH
molecular_function	GO:0080046	quercetin 4'-O-glucosyltransferase activity	1	8	0.125	0.649635	0.733615	1	1	GGAP1_ARATH
biological_process	GO:0031648	protein destabilization	1	4	0.25	0.884542	0.489075	1	1	CD48A_ARATH
molecular_function	GO:0016762	xyloglucan:xyloglucosyl transferase activity	1	41	0.0243902	0.0094861	0.998869	0.875	1	XTH26_ARATH
biological_process	GO:1901006	ubiquinone-6 biosynthetic process	1	4	0.25	0.884542	0.489075	1	1	NDUA9_ARATH
molecular_function	GO:0004848	ureidoglycolate hydrolase activity	1	6	0.166667	0.770886	0.62919	1	1	UAH_ARATH
molecular_function	GO:0004438	phosphatidylinositol-3-phosphatase activity	1	3	0.333333	0.937426	0.391038	1	1	MYTM2_ARATH
biological_process	GO:0010455	positive regulation of cell fate commitment	1	1	1	0.93575	0.395671	1	1	SMB_ARATH
biological_process	GO:0003002	regionalization	1	2	0.5	0.99956	0.000845166	1	0.66	SMB_ARATH
cellular_component	GO:0000814	ESCRT II complex	1	4	0.25	0.888463	0.481833	1	1	VP221_ARATH
biological_process	GO:0075733	intracellular transport of virus	1	2	0.5	0.976125	0.285197	1	1	PCAP1_ARATH
cellular_component	GO:0071561	nucleus-vacuole junction	1	1	1	1	0.151558	1	1	VPS15_ARATH
biological_process	GO:0052096	formation of syncytium involving giant cell for nutrient acquisition	1	1	1	1	0.154536	1	1	MA653_ARATH
biological_process	GO:0000280	nuclear division	1	2	0.5	0.989177	0.0165523	1	1	MA653_ARATH
biological_process	GO:0031117	positive regulation of microtubule depolymerization	1	2	0.5	0.976125	0.285197	1	1	PCAP1_ARATH
biological_process	GO:0040014	regulation of multicellular organism growth	1	2	0.5	0.93575	0.395671	1	1	F4I0A4_ARATH
biological_process	GO:1902075	cellular response to salt	1	1	1	1	0.154536	1	1	PTR42_ARATH
biological_process	GO:0043066	negative regulation of apoptotic process	1	7	0.142857	0.642821	0.738993	1	1	PUB13_ARATH
molecular_function	GO:0016682	oxidoreductase activity, acting on diphenols and related substances as donors, oxygen as acceptor	1	3	0.333333	0.212005	0.900753	1	1	PSBA_ARATH
molecular_function	GO:0051997	2-oxo-4-hydroxy-4-carboxy-5-ureidoimidazoline decarboxylase activity	1	1	1	1	0.152383	1	1	TTHL_ARATH
molecular_function	GO:0033971	hydroxyisourate hydrolase activity	1	1	1	1	0.152383	1	1	TTHL_ARATH
biological_process	GO:0019428	allantoin biosynthetic process	1	1	1	1	0.154536	1	1	TTHL_ARATH
biological_process	GO:0006144	purine nucleobase metabolic process	1	1	1	0.957582	0.111657	1	1	TTHL_ARATH
molecular_function	GO:0009940	amino-terminal vacuolar sorting propeptide binding	1	1	1	1	0.152383	1	1	VSR1_ARATH
biological_process	GO:0006110	regulation of glycolytic process	1	1	1	1	0.154536	1	1	WRI1_ARATH
molecular_function	GO:0016417	S-acyltransferase activity	1	1	1	0.986569	0.0330629	1	1	ZDHC3_ARATH
biological_process	GO:1990918	double-strand break repair involved in meiotic recombination	1	5	0.2	0.826811	0.568047	1	1	ZDHC3_ARATH
biological_process	GO:0018345	protein palmitoylation	1	4	0.25	0.905523	0.203699	1	1	ZDHC3_ARATH
molecular_function	GO:0030621	U4 snRNA binding	1	2	0.5	0.976785	0.28155	1	1	PRP4L_ARATH
biological_process	GO:0009560	embryo sac egg cell differentiation	1	4	0.25	0.765796	0.634815	1	1	PRP4L_ARATH
molecular_function	GO:0103077	quercetin 3-glucoside 7-O-rhamnosyltransferase activity	1	1	1	1	0.152383	1	1	U89C1_ARATH
molecular_function	GO:0103078	quercetin 3-rhamnoside 7-O-rhamnosyltransferase activity	1	1	1	1	0.152383	1	1	U89C1_ARATH
biological_process	GO:0090706	specification of plant organ position	1	1	1	1	0.154536	1	1	YAB1_ARATH
molecular_function	GO:0103075	indole-3-pyruvate monooxygenase activity	1	11	0.0909091	0.483083	0.83781	1	1	YUC5_ARATH
biological_process	GO:0009801	cinnamic acid ester metabolic process	1	1	1	0.976125	0.285197	1	1	U84A2_ARATH
biological_process	GO:0016574	histone ubiquitination	1	3	0.333333	0.973078	0.100604	1	1	UBC3_ARATH
biological_process	GO:0042554	superoxide anion generation	1	1	1	0.976125	0.285197	1	1	XDH1_ARATH
cellular_component	GO:0019866	organelle inner membrane	1	1	1	0.998817	0.00175282	1	0.37	WAV2_ARATH
molecular_function	GO:0070883	pre-miRNA binding	1	1	1	1	0.152383	1	1	TGH_ARATH
molecular_function	GO:0070878	primary miRNA binding	1	3	0.333333	0.937426	0.391038	1	1	TGH_ARATH
biological_process	GO:0051569	regulation of histone H3-K4 methylation	1	1	1	0.976356	0.11291	1	1	VIP6_ARATH
biological_process	GO:1990571	meiotic centromere clustering	1	2	0.5	0.976125	0.285197	1	1	WAPL1_ARATH
biological_process	GO:0010789	meiotic sister chromatid cohesion involved in meiosis I	1	2	0.5	0.976125	0.285197	1	1	WAPL1_ARATH
biological_process	GO:0060623	regulation of chromosome condensation	1	2	0.5	0.976125	0.285197	1	1	WAPL1_ARATH
biological_process	GO:0032469	endoplasmic reticulum calcium ion homeostasis	1	5	0.2	0.826811	0.568047	1	1	Y5994_ARATH
molecular_function	GO:0009019	tRNA (guanine-N1-)-methyltransferase activity	1	3	0.333333	0.987471	0.112618	1	1	TRM52_ARATH
biological_process	GO:0002939	tRNA N1-guanine methylation	1	3	0.333333	0.93575	0.395671	1	1	TRM52_ARATH
molecular_function	GO:0004794	L-threonine ammonia-lyase activity	1	1	1	1	0.152383	1	1	THD1_ARATH
cellular_component	GO:0005640	nuclear outer membrane	1	3	0.333333	0.938064	0.389259	1	1	WPP1_ARATH
biological_process	GO:0018022	peptidyl-lysine methylation	1	2	0.5	0.290235	0.810637	1	1	ATX1_ARATH
biological_process	GO:0051973	positive regulation of telomerase activity	1	3	0.333333	0.93575	0.395671	1	1	CD48C_ARATH
biological_process	GO:0097167	circadian regulation of translation	1	1	1	1	0.154536	1	1	Y6344_ARATH
biological_process	GO:0042246	tissue regeneration	1	1	1	1	0.154536	1	1	Y5010_ARATH
molecular_function	GO:0106335	tRNA (carboxymethyluridine(34)-5-O)-methyltransferase activity	1	1	1	1	0.152383	1	1	TRM9_ARATH
molecular_function	GO:0016504	peptidase activator activity	1	1	1	0.976785	0.28155	1	1	PSME4_ARATH
biological_process	GO:0010499	proteasomal ubiquitin-independent protein catabolic process	1	1	1	1	0.154536	1	1	PSME4_ARATH
biological_process	GO:0010111	glyoxysome organization	1	1	1	1	0.154536	1	1	THIK2_ARATH
biological_process	GO:0001173	DNA-templated transcriptional start site selection	1	2	0.5	0.976125	0.285197	1	1	Q9FIX7_ARATH
molecular_function	GO:0071568	UFM1 transferase activity	1	2	0.5	0.999918	0.00236436	1	0.749	UFL1_ARATH
biological_process	GO:1990592	protein K69-linked ufmylation	1	3	0.333333	0.93575	0.395671	1	1	UFL1_ARATH
biological_process	GO:0032434	regulation of proteasomal ubiquitin-dependent protein catabolic process	1	5	0.2	0.011742	0.997026	0.996	1	UFL1_ARATH
biological_process	GO:0010323	negative regulation of isopentenyl diphosphate biosynthetic process, methylerythritol 4-phosphate pathway	1	1	1	1	0.154536	1	1	PNP1_ARATH
biological_process	GO:1905036	positive regulation of antifungal innate immune response	1	1	1	1	0.154536	1	1	VIP1L_ARATH
biological_process	GO:0015720	allantoin transport	1	2	0.5	0.976125	0.285197	1	1	UPS1_ARATH
biological_process	GO:0043100	pyrimidine nucleobase salvage	1	3	0.333333	0.884542	0.489075	1	1	UPS1_ARATH
biological_process	GO:0015857	uracil transport	1	2	0.5	0.986958	0.115458	1	1	UPS1_ARATH
molecular_function	GO:0008174	mRNA methyltransferase activity	1	1	1	0.923294	0.290077	1	1	VIR_ARATH
cellular_component	GO:0005658	alpha DNA polymerase:primase complex	1	4	0.25	0.888463	0.481833	1	1	F4HTP2_ARATH
biological_process	GO:0080169	cellular response to boron-containing substance deprivation	1	1	1	1	0.154536	1	1	WRKY6_ARATH
molecular_function	GO:0102983	xylogalacturonan beta-1,3-xylosyltransferase activity	1	1	1	1	0.152383	1	1	XGD1_ARATH
biological_process	GO:0010398	xylogalacturonan metabolic process	1	1	1	1	0.154536	1	1	XGD1_ARATH
biological_process	GO:0042843	D-xylose catabolic process	1	1	1	1	0.154536	1	1	XYLA_ARATH
biological_process	GO:1990067	intrachromosomal DNA recombination	1	2	0.5	0.976125	0.285197	1	1	TEB_ARATH
biological_process	GO:1902749	regulation of cell cycle G2/M phase transition	1	1	1	0.626873	0.56414	1	1	TEB_ARATH
cellular_component	GO:0032807	DNA ligase IV complex	1	3	0.333333	0.938064	0.389259	1	1	DNLI4_ARATH
biological_process	GO:0051103	DNA ligation involved in DNA repair	1	4	0.25	0.884542	0.489075	1	1	DNLI4_ARATH
biological_process	GO:0098712	L-glutamate import across plasma membrane	1	3	0.333333	0.93575	0.395671	1	1	AAP1_ARATH
biological_process	GO:0000967	rRNA 5'-end processing	1	6	0.166667	0.583813	0.779343	1	1	XRN2_ARATH
biological_process	GO:0010254	nectary development	1	2	0.5	0.976125	0.285197	1	1	NPR6_ARATH
cellular_component	GO:0043527	tRNA methyltransferase complex	1	3	0.333333	0.972636	0.167653	1	1	Q93WD7_ARATH
biological_process	GO:0043410	positive regulation of MAPK cascade	1	1	1	1	0.154536	1	1	PBL27_ARATH
biological_process	GO:0051598	meiotic recombination checkpoint signaling	1	1	1	1	0.154536	1	1	PCH2_ARATH
molecular_function	GO:0016229	steroid dehydrogenase activity	1	3	0.333333	0.593816	0.690481	1	1	AKRC9_ARATH
biological_process	GO:1905037	autophagosome organization	1	4	0.25	0.258687	0.873003	1	1	ATG1B_ARATH
biological_process	GO:0071281	cellular response to iron ion	1	2	0.5	0.976125	0.285197	1	1	PCAP1_ARATH
biological_process	GO:0071286	cellular response to magnesium ion	1	1	1	1	0.154536	1	1	PCAP1_ARATH
biological_process	GO:0010350	cellular response to magnesium starvation	1	1	1	1	0.154536	1	1	PCAP1_ARATH
biological_process	GO:0071325	cellular response to mannitol stimulus	1	1	1	1	0.154536	1	1	PCAP1_ARATH
biological_process	GO:0035865	cellular response to potassium ion	1	3	0.333333	0.93575	0.395671	1	1	PCAP1_ARATH
biological_process	GO:0072709	cellular response to sorbitol	1	1	1	1	0.154536	1	1	PCAP1_ARATH
biological_process	GO:0034096	positive regulation of maintenance of meiotic sister chromatid cohesion	1	1	1	1	0.154536	1	1	PANS1_ARATH
biological_process	GO:2000711	positive regulation of maintenance of meiotic sister chromatid cohesion, centromeric	1	1	1	1	0.154536	1	1	PANS1_ARATH
biological_process	GO:0009652	thigmotropism	1	5	0.2	0.826811	0.568047	1	1	EB1B_ARATH
biological_process	GO:0007041	lysosomal transport	1	1	1	0.826811	0.568047	1	1	VPS51_ARATH
biological_process	GO:0009606	tropism	1	1	1	0.870515	0.181384	1	1	PIN3_ARATH
biological_process	GO:0051050	positive regulation of transport	1	1	1	0.957582	0.111657	1	1	TCPQ_ARATH
biological_process	GO:0061087	positive regulation of histone H3-K27 methylation	1	6	0.166667	0.642821	0.738993	1	1	CPY71_ARATH
biological_process	GO:0016242	negative regulation of macroautophagy	1	1	1	1	0.154536	1	1	TOR_ARATH
biological_process	GO:1902661	positive regulation of glucose mediated signaling pathway	1	1	1	1	0.154536	1	1	TOR_ARATH
biological_process	GO:2000234	positive regulation of rRNA processing	1	1	1	1	0.154536	1	1	TOR_ARATH
biological_process	GO:1901355	response to rapamycin	1	1	1	1	0.154536	1	1	TOR_ARATH
biological_process	GO:0009745	sucrose mediated signaling	1	2	0.5	0.976125	0.285197	1	1	TOR_ARATH
biological_process	GO:0038202	TORC1 signaling	1	1	1	0.976125	0.285197	1	1	TOR_ARATH
biological_process	GO:0010198	synergid death	1	5	0.2	0.826811	0.568047	1	1	AGP4_ARATH
molecular_function	GO:0015334	high-affinity oligopeptide transmembrane transporter activity	1	1	1	1	0.152383	1	1	PTR2_ARATH
biological_process	GO:0015833	peptide transport	1	1	1	0.999977	0.000130793	1	0.167	PTR2_ARATH
cellular_component	GO:0005950	anthranilate synthase complex	1	2	0.5	0.977035	0.280152	1	1	TRPX_ARATH
molecular_function	GO:0102763	phytyl-P kinase activity	1	1	1	1	0.152383	1	1	VTE6_ARATH
molecular_function	GO:0004048	anthranilate phosphoribosyltransferase activity	1	1	1	1	0.152383	1	1	TRPD_ARATH
molecular_function	GO:0071566	UFM1 activating enzyme activity	1	1	1	1	0.152383	1	1	UBA5_ARATH
biological_process	GO:0015808	L-alanine transport	1	2	0.5	0.976125	0.285197	1	1	AAP1_ARATH
cellular_component	GO:0000111	nucleotide-excision repair factor 2 complex	1	1	1	1	0.151558	1	1	RAD4_ARATH
cellular_component	GO:0071942	XPC complex	1	1	1	1	0.151558	1	1	RAD4_ARATH
biological_process	GO:0035024	negative regulation of Rho protein signal transduction	1	1	1	1	0.154536	1	1	REN1_ARATH
biological_process	GO:0071398	cellular response to fatty acid	1	4	0.25	0.798938	0.271441	1	1	ACCO3_ARATH
biological_process	GO:0009835	fruit ripening	1	10	0.1	0.527685	0.813458	1	1	1A17_ARATH
molecular_function	GO:0070009	serine-type aminopeptidase activity	1	1	1	1	0.152383	1	1	AARE_ARATH
molecular_function	GO:0016847	1-aminocyclopropane-1-carboxylate synthase activity	1	8	0.125	0.649635	0.733615	1	1	1A17_ARATH
biological_process	GO:0055076	transition metal ion homeostasis	1	2	0.5	0.995007	0.0094489	1	1	AB10I_ARATH
molecular_function	GO:0005324	long-chain fatty acid transporter activity	1	2	0.5	0.976785	0.28155	1	1	AB1D_ARATH
biological_process	GO:0015910	long-chain fatty acid import into peroxisome	1	2	0.5	0.976125	0.285197	1	1	AB1D_ARATH
biological_process	GO:0042760	very long-chain fatty acid catabolic process	1	2	0.5	0.976125	0.285197	1	1	AB1D_ARATH
biological_process	GO:0080051	cutin transport	1	3	0.333333	0.93575	0.395671	1	1	AB32G_ARATH
biological_process	GO:0060919	auxin influx	1	2	0.5	0.425919	0.866683	1	1	AB4B_ARATH
molecular_function	GO:0010301	xanthoxin dehydrogenase activity	1	1	1	1	0.152383	1	1	ABA2_ARATH
molecular_function	GO:0004040	amidase activity	1	2	0.5	0.976785	0.28155	1	1	AMI1_ARATH
molecular_function	GO:0043864	indoleacetamide hydrolase activity	1	2	0.5	0.976785	0.28155	1	1	AMI1_ARATH
biological_process	GO:0045836	positive regulation of meiotic nuclear division	1	4	0.25	0.826811	0.568047	1	1	AML2_ARATH
molecular_function	GO:0016532	superoxide dismutase copper chaperone activity	1	1	1	1	0.152383	1	1	CCS_ARATH
biological_process	GO:0070536	protein K63-linked deubiquitination	1	4	0.25	0.993433	0.0511575	1	1	B3H5T3_ARATH
molecular_function	GO:0015398	high-affinity secondary active ammonium transmembrane transporter activity	1	2	0.5	0.976785	0.28155	1	1	AMT14_ARATH
biological_process	GO:0010434	bract formation	1	3	0.333333	0.93575	0.395671	1	1	NPR6_ARATH
biological_process	GO:0012502	induction of programmed cell death	1	1	1	1	0.154536	1	1	BAG6_ARATH
molecular_function	GO:0004458	D-lactate dehydrogenase (cytochrome) activity	1	1	1	1	0.152383	1	1	DLD_ARATH
molecular_function	GO:0008720	D-lactate dehydrogenase activity	1	1	1	1	0.152383	1	1	DLD_ARATH
molecular_function	GO:0019154	glycolate dehydrogenase activity	1	1	1	1	0.152383	1	1	DLD_ARATH
biological_process	GO:1903457	lactate catabolic process	1	1	1	1	0.154536	1	1	DLD_ARATH
biological_process	GO:0051596	methylglyoxal catabolic process	1	1	1	0.474957	0.842299	1	1	DLD_ARATH
molecular_function	GO:0004354	glutamate dehydrogenase (NADP+) activity	1	4	0.25	0.887382	0.483845	1	1	F4I9M9_ARATH
molecular_function	GO:0019172	glyoxalase III activity	1	3	0.333333	0.937426	0.391038	1	1	DJ1B_ARATH
biological_process	GO:0030029	actin filament-based process	1	4	0.25	0.971428	0.0428643	1	1	ARP5_ARATH
biological_process	GO:0080036	regulation of cytokinin-activated signaling pathway	1	4	0.25	0.76496	0.525043	1	1	ARP5_ARATH
biological_process	GO:0090173	regulation of synaptonemal complex assembly	1	1	1	1	0.154536	1	1	ASY3_ARATH
cellular_component	GO:0070652	HAUS complex	1	8	0.125	0.652244	0.731534	1	1	AUG1_ARATH
cellular_component	GO:0032133	chromosome passenger complex	1	3	0.333333	0.938064	0.389259	1	1	AUR1_ARATH
molecular_function	GO:0035175	histone kinase activity (H3-S10 specific)	1	3	0.333333	0.937426	0.391038	1	1	AUR1_ARATH
molecular_function	GO:0035174	histone serine kinase activity	1	3	0.333333	0.937426	0.391038	1	1	AUR1_ARATH
molecular_function	GO:0015174	basic amino acid transmembrane transporter activity	1	1	1	0.993766	0.0493155	1	1	AAP5_ARATH
biological_process	GO:0015809	L-arginine transmembrane transport	1	1	1	NA	NA	NA	NA	AAP5_ARATH
molecular_function	GO:0008710	8-amino-7-oxononanoate synthase activity	1	1	1	1	0.152383	1	1	BIOF_ARATH
biological_process	GO:0019878	lysine biosynthetic process via aminoadipic acid	1	4	0.25	0.884542	0.489075	1	1	AASS_ARATH
biological_process	GO:1903798	regulation of production of miRNAs involved in gene silencing by miRNA	1	1	1	0.976356	0.11291	1	1	BRM_ARATH
molecular_function	GO:0030941	chloroplast targeting sequence binding	1	2	0.5	0.976785	0.28155	1	1	AKR2B_ARATH
molecular_function	GO:0018488	aryl-aldehyde oxidase activity	1	1	1	0.993766	0.0493155	1	1	ALDO4_ARATH
molecular_function	GO:0018479	benzaldehyde dehydrogenase (NAD+) activity	1	1	1	1	0.152383	1	1	ALDO4_ARATH
biological_process	GO:0110096	cellular response to aldehyde	1	1	1	0.425919	0.866683	1	1	ALDO4_ARATH
molecular_function	GO:0005290	L-histidine transmembrane transporter activity	1	2	0.5	0.976785	0.28155	1	1	BAC1_ARATH
biological_process	GO:0031116	positive regulation of microtubule polymerization	1	2	0.5	0.999431	0.0130423	1	1	F4K3E4_ARATH
molecular_function	GO:0004076	biotin synthase activity	1	1	1	1	0.152383	1	1	BIOB_ARATH
molecular_function	GO:0003879	ATP phosphoribosyltransferase activity	1	2	0.5	0.976785	0.28155	1	1	HIS1A_ARATH
biological_process	GO:1901348	positive regulation of secondary cell wall biogenesis	1	7	0.142857	0.703888	0.691266	1	1	NAC7_ARATH
biological_process	GO:1902890	regulation of root hair elongation	1	2	0.5	0.996312	0.0642502	1	1	Q6NNI6_ARATH
biological_process	GO:0034080	CENP-A containing chromatin assembly	1	3	0.333333	0.884542	0.489075	1	1	Q94K88_ARATH
biological_process	GO:1903648	positive regulation of chlorophyll catabolic process	1	2	0.5	0.976125	0.285197	1	1	F4JB53_ARATH
molecular_function	GO:1990190	peptide-glutamate-N-acetyltransferase activity	1	1	1	1	0.152383	1	1	NAA10_ARATH
molecular_function	GO:1990189	peptide-serine-N-acetyltransferase activity	1	2	0.5	0.976785	0.28155	1	1	NAA10_ARATH
biological_process	GO:0018002	N-terminal peptidyl-glutamic acid acetylation	1	1	1	1	0.154536	1	1	NAA10_ARATH
biological_process	GO:0017198	N-terminal peptidyl-serine acetylation	1	1	1	1	0.154536	1	1	NAA10_ARATH
molecular_function	GO:0003991	acetylglutamate kinase activity	1	1	1	1	0.152383	1	1	NAGK_ARATH
molecular_function	GO:0034618	arginine binding	1	1	1	1	0.152383	1	1	NAGK_ARATH
molecular_function	GO:0015207	adenine transmembrane transporter activity	1	2	0.5	0.976785	0.28155	1	1	NAT3_ARATH
molecular_function	GO:0015208	guanine transmembrane transporter activity	1	2	0.5	0.976785	0.28155	1	1	NAT3_ARATH
molecular_function	GO:0015294	solute:cation symporter activity	1	2	0.5	0.999331	0.00226724	1	0.648	NAT3_ARATH
biological_process	GO:0098702	adenine import across plasma membrane	1	2	0.5	0.976125	0.285197	1	1	NAT3_ARATH
biological_process	GO:0098710	guanine import across plasma membrane	1	2	0.5	0.976125	0.285197	1	1	NAT3_ARATH
biological_process	GO:0035344	hypoxanthine transport	1	2	0.5	0.976125	0.285197	1	1	NAT3_ARATH
biological_process	GO:0098721	uracil import across plasma membrane	1	2	0.5	0.976125	0.285197	1	1	NAT3_ARATH
biological_process	GO:0071211	protein targeting to vacuole involved in autophagy	1	2	0.5	0.976125	0.285197	1	1	ATI1_ARATH
biological_process	GO:0090357	regulation of tryptophan metabolic process	1	2	0.5	0.986958	0.115458	1	1	EF109_ARATH
molecular_function	GO:0043425	bHLH transcription factor binding	1	3	0.333333	0.937426	0.391038	1	1	MYC3_ARATH
molecular_function	GO:0052629	phosphatidylinositol-3,5-bisphosphate 3-phosphatase activity	1	2	0.5	0.976785	0.28155	1	1	MYTM2_ARATH
molecular_function	GO:0050486	intramolecular transferase activity, transferring hydroxy groups	1	1	1	0.830819	0.56251	1	1	LEUC_ARATH
biological_process	GO:0048439	flower morphogenesis	1	4	0.25	0.920565	0.296112	1	1	NPR6_ARATH
biological_process	GO:0090414	molybdate ion export from vacuole	1	1	1	1	0.154536	1	1	MOT2_ARATH
biological_process	GO:0051246	regulation of protein metabolic process	1	1	1	0.210167	0.824976	1	1	NOA1_ARATH
biological_process	GO:2000469	negative regulation of peroxidase activity	1	1	1	1	0.154536	1	1	KUA1_ARATH
biological_process	GO:0090697	post-embryonic plant organ morphogenesis	1	1	1	0.878872	0.177253	1	1	KUA1_ARATH
cellular_component	GO:0048476	Holliday junction resolvase complex	1	6	0.166667	0.77283	0.62702	1	1	F4KFU8_ARATH
molecular_function	GO:0048257	3'-flap endonuclease activity	1	2	0.5	0.976785	0.28155	1	1	F4KFU8_ARATH
biological_process	GO:0000737	DNA catabolic process, endonucleolytic	1	2	0.5	0.976125	0.285197	1	1	F4KFU8_ARATH
biological_process	GO:0031573	mitotic intra-S DNA damage checkpoint signaling	1	5	0.2	0.826811	0.568047	1	1	F4KFU8_ARATH
biological_process	GO:0071474	cellular hyperosmotic response	1	1	1	0.986958	0.115458	1	1	CSCL5_ARATH
biological_process	GO:0090279	regulation of calcium ion import	1	1	1	1	0.154536	1	1	CSCL5_ARATH
molecular_function	GO:0010314	phosphatidylinositol-5-phosphate binding	1	2	0.5	0.976785	0.28155	1	1	ATX1_ARATH
molecular_function	GO:0004399	histidinol dehydrogenase activity	1	1	1	1	0.152383	1	1	HIS8_ARATH
biological_process	GO:0006551	leucine metabolic process	1	2	0.5	0.919719	0.170465	1	1	3HIDH_ARATH
biological_process	GO:0006573	valine metabolic process	1	2	0.5	0.976596	0.0653413	1	1	3HIDH_ARATH
cellular_component	GO:0070013	intracellular organelle lumen	1	1	1	0.995485	0.00559545	1	0.778	LONP2_ARATH
biological_process	GO:0051562	negative regulation of mitochondrial calcium ion concentration	1	1	1	1	0.154536	1	1	MICU_ARATH
molecular_function	GO:0008807	carboxyvinyl-carboxyphosphonate phosphorylmutase activity	1	1	1	1	0.152383	1	1	CPPM_ARATH
molecular_function	GO:0047995	hydroxyphenylpyruvate reductase activity	1	1	1	1	0.152383	1	1	HPR2_ARATH
molecular_function	GO:0009383	rRNA (cytosine-C5-)-methyltransferase activity	1	4	0.25	0.887382	0.483845	1	1	Q8VYC4_ARATH
molecular_function	GO:0008670	2,4-dienoyl-CoA reductase (NADPH) activity	1	3	0.333333	0.937426	0.391038	1	1	DECR2_ARATH
biological_process	GO:0009143	nucleoside triphosphate catabolic process	1	1	1	0.88709	0.357179	1	1	ITPA_ARATH
cellular_component	GO:0010169	thioglucosidase complex	1	1	1	1	0.151558	1	1	JAL6_ARATH
molecular_function	GO:0010180	thioglucosidase binding	1	1	1	1	0.152383	1	1	JAL6_ARATH
biological_process	GO:0033184	positive regulation of histone ubiquitination	1	1	1	1	0.154536	1	1	KEG_ARATH
molecular_function	GO:0061605	molybdopterin-synthase adenylyltransferase activity	1	1	1	1	0.152383	1	1	MOCS3_ARATH
molecular_function	GO:0061604	molybdopterin-synthase sulfurtransferase activity	1	1	1	1	0.152383	1	1	MOCS3_ARATH
molecular_function	GO:0042292	URM1 activating enzyme activity	1	1	1	1	0.152383	1	1	MOCS3_ARATH
biological_process	GO:0098739	import across plasma membrane	1	1	1	0.983417	0.046282	1	1	AB40G_ARATH
biological_process	GO:0046865	terpenoid transport	1	1	1	0.999714	0.00326318	1	0.978	AB40G_ARATH
cellular_component	GO:0005815	microtubule organizing center	1	17	0.0588235	0.530067	0.654772	1	1	EB1B_ARATH
cellular_component	GO:0035371	microtubule plus-end	1	3	0.333333	0.938064	0.389259	1	1	EB1B_ARATH
biological_process	GO:1904825	protein localization to microtubule plus-end	1	3	0.333333	0.93575	0.395671	1	1	EB1B_ARATH
molecular_function	GO:0000247	C-8 sterol isomerase activity	1	1	1	1	0.152383	1	1	EBP_ARATH
molecular_function	GO:0047750	cholestenol delta-isomerase activity	1	1	1	1	0.152383	1	1	EBP_ARATH
molecular_function	GO:0004769	steroid delta-isomerase activity	1	1	1	1	0.152383	1	1	EBP_ARATH
molecular_function	GO:0015410	ABC-type manganese transporter activity	1	1	1	1	0.152383	1	1	ECA3_ARATH
cellular_component	GO:0045334	clathrin-coated endocytic vesicle	1	2	0.5	0.832347	0.560378	1	1	DRP2B_ARATH
molecular_function	GO:0016744	transketolase or transaldolase activity	1	3	0.333333	0.999999	1.13534e-05	1	0.005	A0A1I9LTC7_ARATH
cellular_component	GO:0030054	cell junction	1	6	0.166667	0.999742	0.000355612	1	0.093	CKL6_ARATH
biological_process	GO:0000412	histone peptidyl-prolyl isomerization	1	1	1	1	0.154536	1	1	CPY71_ARATH
biological_process	GO:0048453	sepal formation	1	1	1	1	0.154536	1	1	CPY71_ARATH
cellular_component	GO:0031436	BRCA1-BARD1 complex	1	2	0.5	0.977035	0.280152	1	1	BRCA1_ARATH
molecular_function	GO:0015607	ABC-type fatty-acyl-CoA transporter activity	1	1	1	1	0.152383	1	1	AB1D_ARATH
biological_process	GO:1902892	positive regulation of root hair elongation	1	1	1	1	0.154536	1	1	BCHA1_ARATH
biological_process	GO:1904580	regulation of intracellular mRNA localization	1	1	1	1	0.154536	1	1	BCHA1_ARATH
molecular_function	GO:0050269	coniferyl-aldehyde dehydrogenase activity	1	1	1	1	0.152383	1	1	AL2C4_ARATH
cellular_component	GO:0009783	photosystem II antenna complex	1	2	0.5	0.977035	0.280152	1	1	Q9LMQ2_ARATH
biological_process	GO:1903288	positive regulation of potassium ion import across plasma membrane	1	1	1	1	0.154536	1	1	ARFB_ARATH
molecular_function	GO:0004698	calcium-dependent protein kinase C activity	1	1	1	1	0.152383	1	1	CDPKW_ARATH
biological_process	GO:0006216	cytidine catabolic process	1	1	1	0.999944	0.000745681	1	0.62	CDA1_ARATH
biological_process	GO:0015843	methylammonium transport	1	1	1	1	0.154536	1	1	AMT12_ARATH
molecular_function	GO:0015228	coenzyme A transmembrane transporter activity	1	2	0.5	0.976785	0.28155	1	1	COAC1_ARATH
biological_process	GO:1990559	mitochondrial coenzyme A transmembrane transport	1	2	0.5	0.976125	0.285197	1	1	COAC1_ARATH
biological_process	GO:0071275	cellular response to aluminum ion	1	1	1	1	0.154536	1	1	CMTA2_ARATH
cellular_component	GO:0009368	endopeptidase Clp complex	1	10	0.1	0.437358	0.860922	1	1	CLPR4_ARATH
molecular_function	GO:0019139	cytokinin dehydrogenase activity	1	13	0.0769231	0.388952	0.883494	1	1	CKX7_ARATH
biological_process	GO:0009823	cytokinin catabolic process	1	6	0.166667	0.765796	0.634815	1	1	CKX7_ARATH
biological_process	GO:0007026	negative regulation of microtubule depolymerization	1	1	1	1	0.154536	1	1	CLASP_ARATH
molecular_function	GO:0005451	monovalent cation:proton antiporter activity	1	4	0.25	0.858424	0.274341	1	1	CHX23_ARATH
molecular_function	GO:0003839	gamma-glutamylcyclotransferase activity	1	4	0.25	0.887382	0.483845	1	1	GCT23_ARATH
cellular_component	GO:0043529	GET complex	1	5	0.2	0.832347	0.560378	1	1	GET3C_ARATH
biological_process	GO:0080143	regulation of amino acid export	1	7	0.142857	0.703888	0.691266	1	1	GDU4_ARATH
biological_process	GO:0010541	acropetal auxin transport	1	3	0.333333	0.93575	0.395671	1	1	AB19B_ARATH
molecular_function	GO:0010484	H3 histone acetyltransferase activity	1	1	1	1	0.152383	1	1	GCN5_ARATH
biological_process	GO:0010081	regulation of inflorescence meristem growth	1	2	0.5	0.976125	0.285197	1	1	GCP2_ARATH
molecular_function	GO:0010475	galactose-1-phosphate guanylyltransferase (GDP) activity	1	2	0.5	0.976785	0.28155	1	1	GGAP1_ARATH
molecular_function	GO:0080048	GDP-D-glucose phosphorylase activity	1	2	0.5	0.976785	0.28155	1	1	GGAP1_ARATH
molecular_function	GO:0010472	GDP-galactose:glucose-1-phosphate guanylyltransferase activity	1	1	1	1	0.152383	1	1	GGAP1_ARATH
molecular_function	GO:0010471	GDP-galactose:mannose-1-phosphate guanylyltransferase activity	1	1	1	1	0.152383	1	1	GGAP1_ARATH
molecular_function	GO:0010473	GDP-galactose:myoinositol-1-phosphate guanylyltransferase activity	1	1	1	1	0.152383	1	1	GGAP1_ARATH
molecular_function	GO:0080047	GDP-L-galactose phosphorylase activity	1	2	0.5	0.976785	0.28155	1	1	GGAP1_ARATH
molecular_function	GO:0010474	glucose-1-phosphate guanylyltransferase (GDP) activity	1	1	1	1	0.152383	1	1	GGAP1_ARATH
molecular_function	GO:0008928	mannose-1-phosphate guanylyltransferase (GDP) activity	1	1	1	1	0.152383	1	1	GGAP1_ARATH
molecular_function	GO:0050525	cutinase activity	1	1	1	1	0.152383	1	1	GDL68_ARATH
molecular_function	GO:0034722	gamma-glutamyl-peptidase activity	1	5	0.2	0.830819	0.56251	1	1	GGP1_ARATH
molecular_function	GO:0003885	D-arabinono-1,4-lactone oxidase activity	1	9	0.111111	0.591231	0.774221	1	1	GGLO3_ARATH
molecular_function	GO:0050105	L-gulonolactone oxidase activity	1	7	0.142857	0.709923	0.685709	1	1	GGLO3_ARATH
biological_process	GO:0010378	temperature compensation of the circadian clock	1	1	1	1	0.154536	1	1	GIGAN_ARATH
biological_process	GO:0042908	xenobiotic transport	1	2	0.5	0.999994	1.84022e-05	1	0.028	AB39G_ARATH
biological_process	GO:1904962	plastid to vacuole vesicle-mediated transport	1	1	1	1	0.154536	1	1	ATI1_ARATH
biological_process	GO:2000104	negative regulation of DNA-dependent DNA replication	1	1	1	0.339263	0.904724	1	1	ABAP1_ARATH
molecular_function	GO:0070888	E-box binding	1	1	1	1	0.152383	1	1	BH089_ARATH
molecular_function	GO:0015194	L-serine transmembrane transporter activity	1	1	1	1	0.152383	1	1	AAP1_ARATH
biological_process	GO:0099638	endosome to plasma membrane protein transport	1	1	1	1	0.154536	1	1	BRO1_ARATH
biological_process	GO:0036257	multivesicular body organization	1	1	1	0.976125	0.285197	1	1	BRO1_ARATH
biological_process	GO:0018901	2,4-dichlorophenoxyacetic acid metabolic process	1	1	1	1	0.154536	1	1	AB37G_ARATH
molecular_function	GO:0055105	ubiquitin-protein transferase inhibitor activity	1	1	1	1	0.152383	1	1	ALF4_ARATH
biological_process	GO:0010599	primary lsiRNA processing	1	3	0.333333	0.93575	0.395671	1	1	DCL4_ARATH
biological_process	GO:0005996	monosaccharide metabolic process	1	1	1	0.99308	0.0108231	1	1	CP41B_ARATH
biological_process	GO:1902185	positive regulation of shoot apical meristem development	1	1	1	1	0.154536	1	1	BTAF1_ARATH
biological_process	GO:0000495	box H/ACA RNA 3'-end processing	1	1	1	1	0.154536	1	1	CBF5_ARATH
molecular_function	GO:0102872	1-16:0-2-18:2-phosphatidylcholine desaturase activity	1	1	1	1	0.152383	1	1	FAD3E_ARATH
molecular_function	GO:0102859	1-18:1-2-18:2-phosphatidylcholine desaturase activity (SN2-18:3 forming)	1	1	1	1	0.152383	1	1	FAD3E_ARATH
molecular_function	GO:0102856	1-18:2-2-18:2-sn-glycerol-3-phosphocholine desaturase activity	1	1	1	1	0.152383	1	1	FAD3E_ARATH
molecular_function	GO:0102862	1-18:2-2-18:2-sn-glycerol-3-phosphocholine desaturase activity (SN2-18:3 forming)	1	1	1	1	0.152383	1	1	FAD3E_ARATH
molecular_function	GO:0015230	FAD transmembrane transporter activity	1	1	1	1	0.152383	1	1	FOLT1_ARATH
molecular_function	GO:0047912	galacturonokinase activity	1	1	1	1	0.152383	1	1	GALAK_ARATH
biological_process	GO:0046396	D-galacturonate metabolic process	1	1	1	1	0.154536	1	1	GALAK_ARATH
biological_process	GO:0015813	L-glutamate transmembrane transport	1	1	1	0.986958	0.115458	1	1	DIT21_ARATH
biological_process	GO:0034614	cellular response to reactive oxygen species	1	2	0.5	0.959758	0.094207	1	1	F4ILG6_ARATH
biological_process	GO:0046459	short-chain fatty acid metabolic process	1	1	1	0.93575	0.395671	1	1	ACOX4_ARATH
molecular_function	GO:0033721	aldehyde dehydrogenase (NADP+) activity	1	1	1	1	0.152383	1	1	AL3I1_ARATH
biological_process	GO:0019481	L-alanine catabolic process, by transamination	1	1	1	1	0.154536	1	1	ALAT1_ARATH
molecular_function	GO:0009885	transmembrane histidine kinase cytokinin receptor activity	1	1	1	1	0.152383	1	1	AHK4_ARATH
molecular_function	GO:0102657	1-18:1-2-16:0-monogalactosyldiacylglycerol palmitoyl-lipid 7-desaturase activity	1	1	1	1	0.152383	1	1	ADS3_ARATH
molecular_function	GO:0102843	1-18:2-2-16:0-monogalactosyldiacylglycerol desaturase activity (SN2-16:1 forming)	1	1	1	1	0.152383	1	1	ADS3_ARATH
molecular_function	GO:0000033	alpha-1,3-mannosyltransferase activity	1	2	0.5	0.976785	0.28155	1	1	ALG3_ARATH
molecular_function	GO:0052925	dol-P-Man:Man(5)GlcNAc(2)-PP-Dol alpha-1,3-mannosyltransferase activity	1	1	1	1	0.152383	1	1	ALG3_ARATH
molecular_function	GO:0005254	chloride channel activity	1	3	0.333333	0.987168	0.0447668	1	1	CACLC_ARATH
biological_process	GO:0090322	regulation of superoxide metabolic process	1	1	1	0.93575	0.395671	1	1	CYSK4_ARATH
cellular_component	GO:0005853	eukaryotic translation elongation factor 1 complex	1	5	0.2	0.832347	0.560378	1	1	EF1B2_ARATH
molecular_function	GO:0005272	sodium channel activity	1	1	1	1	0.152383	1	1	GLR11_ARATH
cellular_component	GO:0005835	fatty acid synthase complex	1	1	1	1	0.151558	1	1	FABI_ARATH
molecular_function	GO:0004318	enoyl-[acyl-carrier-protein] reductase (NADH) activity	1	1	1	1	0.152383	1	1	FABI_ARATH
molecular_function	GO:0016631	enoyl-[acyl-carrier-protein] reductase activity	1	1	1	1	0.152383	1	1	FABI_ARATH
biological_process	GO:0062211	root regeneration	1	2	0.5	0.976125	0.285197	1	1	EF109_ARATH
molecular_function	GO:0070401	NADP+ binding	1	2	0.5	0.976785	0.28155	1	1	AKRC9_ARATH
biological_process	GO:0010243	response to organonitrogen compound	1	1	1	0.999997	7.69443e-06	1	0.008	CCA1_ARATH
molecular_function	GO:1990275	preribosome binding	1	1	1	1	0.152383	1	1	CD48C_ARATH
molecular_function	GO:0003856	3-dehydroquinate synthase activity	1	3	0.333333	0.937426	0.391038	1	1	DHQS_ARATH
biological_process	GO:0010324	membrane invagination	1	1	1	1	0.154536	1	1	FLOT1_ARATH
biological_process	GO:0033231	carbohydrate export	1	1	1	0.93575	0.395671	1	1	AB30G_ARATH
molecular_function	GO:0050268	coniferyl-alcohol dehydrogenase activity	1	2	0.5	0.976785	0.28155	1	1	BBE15_ARATH
biological_process	GO:0006844	acyl carnitine transport	1	2	0.5	0.976125	0.285197	1	1	Q940F4_ARATH
biological_process	GO:0010432	bract development	1	1	1	0.986958	0.115458	1	1	ERF86_ARATH
biological_process	GO:0010451	floral meristem growth	1	1	1	0.999431	0.0130423	1	1	ERF86_ARATH
molecular_function	GO:0008641	ubiquitin-like modifier activating enzyme activity	1	7	0.142857	0.805331	0.362617	1	1	A0A1P8B9T0_ARATH
molecular_function	GO:0008252	nucleotidase activity	1	3	0.333333	0.275094	0.929072	1	1	Q84MD7_ARATH
molecular_function	GO:0016432	tRNA-uridine aminocarboxypropyltransferase activity	1	4	0.25	0.887382	0.483845	1	1	F4I2G3_ARATH
molecular_function	GO:0001156	TFIIIC-class transcription factor complex binding	1	1	1	1	0.152383	1	1	F4JVA4_ARATH
biological_process	GO:0070898	RNA polymerase III preinitiation complex assembly	1	1	1	1	0.154536	1	1	F4JVA4_ARATH
biological_process	GO:0034551	mitochondrial respiratory chain complex III assembly	1	3	0.333333	0.93575	0.395671	1	1	Q500Z1_ARATH
molecular_function	GO:0016857	racemase and epimerase activity, acting on carbohydrates and derivatives	1	1	1	0.342674	0.805189	1	1	A0A1I9LND0_ARATH
cellular_component	GO:0061617	MICOS complex	1	4	0.25	0.888463	0.481833	1	1	Q9ASV5_ARATH
molecular_function	GO:0050511	undecaprenyldiphospho-muramoylpentapeptide beta-N-acetylglucosaminyltransferase activity	1	1	1	1	0.152383	1	1	Q9C9T8_ARATH
cellular_component	GO:0033557	Slx1-Slx4 complex	1	2	0.5	0.977035	0.280152	1	1	Q682H4_ARATH
biological_process	GO:0033615	mitochondrial proton-transporting ATP synthase complex assembly	1	5	0.2	0.826811	0.568047	1	1	Q94BY8_ARATH
cellular_component	GO:0031515	tRNA (m1A) methyltransferase complex	1	2	0.5	0.977035	0.280152	1	1	O80846_ARATH
biological_process	GO:0110104	mRNA alternative polyadenylation	1	2	0.5	0.976125	0.285197	1	1	Q9SAF2_ARATH
biological_process	GO:0006154	adenosine catabolic process	1	2	0.5	0.976125	0.285197	1	1	A0A1P8B4J3_ARATH
molecular_function	GO:0052858	peptidyl-lysine acetyltransferase activity	1	1	1	1	0.152383	1	1	Q9LFM3_ARATH
molecular_function	GO:0004314	[acyl-carrier-protein] S-malonyltransferase activity	1	1	1	1	0.152383	1	1	Q8RU07_ARATH
molecular_function	GO:0050178	phenylpyruvate tautomerase activity	1	3	0.333333	0.937426	0.391038	1	1	Q8LG92_ARATH
cellular_component	GO:0098800	inner mitochondrial membrane protein complex	1	1	1	0.590135	0.490065	1	1	Q9ASV5_ARATH
molecular_function	GO:1901612	cardiolipin binding	1	1	1	1	0.152383	1	1	Q9ASV5_ARATH
biological_process	GO:0097035	regulation of membrane lipid distribution	1	2	0.5	0.952481	0.132669	1	1	Q9ASV5_ARATH
molecular_function	GO:0016212	kynurenine-oxoglutarate transaminase activity	1	1	1	1	0.152383	1	1	Q9CAP1_ARATH
cellular_component	GO:0016591	RNA polymerase II, holoenzyme	1	3	0.333333	0.971604	0.0498014	1	1	Q66GK1_ARATH
biological_process	GO:1901652	response to peptide	1	1	1	0.88709	0.357179	1	1	F4J5A7_ARATH
biological_process	GO:0034337	RNA folding	1	3	0.333333	0.93575	0.395671	1	1	Q94AJ9_ARATH
cellular_component	GO:0097268	cytoophidium	1	3	0.333333	0.938064	0.389259	1	1	Q8L6Z9_ARATH
biological_process	GO:0097250	mitochondrial respirasome assembly	1	1	1	1	0.154536	1	1	Q93VP9_ARATH
molecular_function	GO:0015485	cholesterol binding	1	1	1	1	0.152383	1	1	Q9ZQ87_ARATH
biological_process	GO:0032933	SREBP signaling pathway	1	1	1	0.976125	0.285197	1	1	Q9ZQ87_ARATH
biological_process	GO:0070899	mitochondrial tRNA wobble uridine modification	1	1	1	1	0.154536	1	1	Q9SHS2_ARATH
molecular_function	GO:0004073	aspartate-semialdehyde dehydrogenase activity	1	1	1	1	0.152383	1	1	Q8VYI4_ARATH
molecular_function	GO:0045159	myosin II binding	1	2	0.5	0.976785	0.28155	1	1	Q9FFF8_ARATH
molecular_function	GO:0004591	oxoglutarate dehydrogenase (succinyl-transferring) activity	1	2	0.5	0.976785	0.28155	1	1	F4IWV2_ARATH
molecular_function	GO:0018580	nitronate monooxygenase activity	1	2	0.5	0.976785	0.28155	1	1	Q9FMG0_ARATH
biological_process	GO:0018027	peptidyl-lysine dimethylation	1	1	1	0.642821	0.738993	1	1	Q9C9M1_ARATH
biological_process	GO:0071226	cellular response to molecule of fungal origin	1	1	1	1	0.154536	1	1	Q8LA96_ARATH
cellular_component	GO:0031499	TRAMP complex	1	2	0.5	0.977035	0.280152	1	1	F4JH01_ARATH
cellular_component	GO:0044545	NSL complex	1	5	0.2	0.832347	0.560378	1	1	F4JCV6_ARATH
molecular_function	GO:0052745	inositol phosphate phosphatase activity	1	1	1	0.955233	0.126815	1	1	Q941B2_ARATH
cellular_component	GO:0070762	nuclear pore transmembrane ring	1	1	1	1	0.151558	1	1	Q8LAF4_ARATH
biological_process	GO:2000617	positive regulation of histone H3-K9 acetylation	1	1	1	1	0.154536	1	1	F4J6V1_ARATH
biological_process	GO:0051346	negative regulation of hydrolase activity	1	1	1	0.920565	0.296112	1	1	O80720_ARATH
biological_process	GO:0099587	inorganic ion import across plasma membrane	1	1	1	0.92424	0.185924	1	1	O80960_ARATH
biological_process	GO:2000058	regulation of ubiquitin-dependent protein catabolic process	1	1	1	0.0249877	0.991894	1	1	Q500V3_ARATH
cellular_component	GO:0000836	Hrd1p ubiquitin ligase complex	1	2	0.5	0.951381	0.22717	1	1	Q84J77_ARATH
biological_process	GO:1904292	regulation of ERAD pathway	1	2	0.5	0.826811	0.568047	1	1	Q84J77_ARATH
molecular_function	GO:0062064	box C/D snoRNP complex binding	1	1	1	1	0.152383	1	1	Q9C9I0_ARATH
molecular_function	GO:0017128	phospholipid scramblase activity	1	1	1	1	0.152383	1	1	Q9SI32_ARATH
biological_process	GO:0017121	plasma membrane phospholipid scrambling	1	1	1	1	0.154536	1	1	Q9SI32_ARATH
cellular_component	GO:0071021	U2-type post-spliceosomal complex	1	2	0.5	0.977035	0.280152	1	1	Q9SA55_ARATH
biological_process	GO:0035278	miRNA-mediated gene silencing by inhibition of translation	1	1	1	1	0.154536	1	1	F4JCS8_ARATH
cellular_component	GO:0071020	post-spliceosomal complex	1	1	1	0.996521	0.0619362	1	1	Q9LS97_ARATH
biological_process	GO:0000389	mRNA 3'-splice site recognition	1	1	1	1	0.154536	1	1	Q9LS97_ARATH
biological_process	GO:0019477	L-lysine catabolic process	1	1	1	0.986958	0.115458	1	1	F4JVY8_ARATH
molecular_function	GO:0070037	rRNA (pseudouridine) methyltransferase activity	1	1	1	1	0.152383	1	1	Q9M1J8_ARATH
cellular_component	GO:0071339	MLL1 complex	1	4	0.25	0.888463	0.481833	1	1	F4JCV6_ARATH
molecular_function	GO:0002151	G-quadruplex RNA binding	1	4	0.25	0.887382	0.483845	1	1	F4JCV6_ARATH
cellular_component	GO:0008623	CHRAC	1	1	1	1	0.151558	1	1	Q9ZQH2_ARATH
biological_process	GO:0008618	7-methylguanosine metabolic process	1	1	1	1	0.154536	1	1	Q93WD7_ARATH
biological_process	GO:0106004	tRNA (guanine-N7)-methylation	1	1	1	1	0.154536	1	1	Q93WD7_ARATH
biological_process	GO:0048312	intracellular distribution of mitochondria	1	1	1	1	0.154536	1	1	F4J5R9_ARATH
biological_process	GO:0010636	positive regulation of mitochondrial fusion	1	1	1	1	0.154536	1	1	F4J5R9_ARATH
biological_process	GO:0060255	regulation of macromolecule metabolic process	1	3	0.333333	0.311937	0.706874	1	1	A0A1I9LNJ4_ARATH
molecular_function	GO:0070043	rRNA (guanine-N7-)-methyltransferase activity	1	1	1	1	0.152383	1	1	F4K7J0_ARATH
molecular_function	GO:0070569	uridylyltransferase activity	1	1	1	1	2.0994e-06	1	0	F4I7V2_ARATH
cellular_component	GO:0070209	ASTRA complex	1	2	0.5	0.977035	0.280152	1	1	A0A1P8AVJ4_ARATH
biological_process	GO:0000154	rRNA modification	1	1	1	0.980807	0.043098	1	1	F4J4L4_ARATH
biological_process	GO:0015916	fatty-acyl-CoA transport	1	1	1	1	0.154536	1	1	F4JJ27_ARATH
molecular_function	GO:0008484	sulfuric ester hydrolase activity	1	1	1	1	0.152383	1	1	F4JD48_ARATH
biological_process	GO:0007051	spindle organization	1	2	0.5	0.523094	0.605202	1	1	A0A1P8B2A9_ARATH
molecular_function	GO:0045309	protein phosphorylated amino acid binding	1	1	1	0.997636	0.0277748	1	1	F4JJ94_ARATH
molecular_function	GO:0004000	adenosine deaminase activity	1	3	0.333333	0.649635	0.733615	1	1	A0A1P8B4J3_ARATH
biological_process	GO:0034404	nucleobase-containing small molecule biosynthetic process	1	1	1	0.184531	0.916375	1	1	A0A1P8B687_ARATH
biological_process	GO:0046103	inosine biosynthetic process	1	1	1	1	0.154536	1	1	A0A1P8B4J3_ARATH
cellular_component	GO:0042579	microbody	1	1	1	0.999407	0.000924792	1	0.236	B3H560_ARATH
molecular_function	GO:0016615	malate dehydrogenase activity	1	1	1	0.999818	0.000843768	1	0.395	B3H560_ARATH
biological_process	GO:0051276	chromosome organization	0	6	0	0.99687	0.00418481	1	0.994
biological_process	GO:0009913	epidermal cell differentiation	0	6	0	0.773891	0.459288	1	1
molecular_function	GO:0036430	CMP kinase activity	0	3	0	0.608962	1	1	1
molecular_function	GO:0036431	dCMP kinase activity	0	3	0	0.608962	1	1	1
molecular_function	GO:0046899	nucleoside triphosphate adenylate kinase activity	0	1	0	0.847617	1	1	1
molecular_function	GO:0033862	UMP kinase activity	0	8	0	0.266385	1	1	1
biological_process	GO:0046033	AMP metabolic process	0	2	0	0.890984	0.262138	1	1
biological_process	GO:0009142	nucleoside triphosphate biosynthetic process	0	3	0	0.769684	0.334928	1	1
biological_process	GO:0006221	pyrimidine nucleotide biosynthetic process	0	4	0	0.702196	0.436022	1	1
molecular_function	GO:0047184	1-acylglycerophosphocholine O-acyltransferase activity	0	4	0	0.516155	1	1	1
molecular_function	GO:0106262	1-acylglycerophosphoethanolamine O-acyltransferase activity	0	4	0	0.516155	1	1	1
molecular_function	GO:0106263	1-acylglycerophosphoserine O-acyltransferase activity	0	4	0	0.516155	1	1	1
biological_process	GO:0045017	glycerolipid biosynthetic process	0	6	0	0.948532	0.0743959	1	1
biological_process	GO:0030258	lipid modification	0	2	0	0.993651	0.0116469	1	1
molecular_function	GO:0004485	methylcrotonoyl-CoA carboxylase activity	0	2	0	0.71845	1	1	1
molecular_function	GO:0003872	6-phosphofructokinase activity	0	11	0	0.16219	1	1	1
molecular_function	GO:0009927	histidine phosphotransfer kinase activity	0	12	0	0.137464	1	1	1
molecular_function	GO:0004740	pyruvate dehydrogenase (acetyl-transferring) kinase activity	0	1	0	0.847617	1	1	1
biological_process	GO:0010906	regulation of glucose metabolic process	0	2	0	0.604329	1	1	1
molecular_function	GO:0008124	4-alpha-hydroxytetrahydrobiopterin dehydratase activity	0	4	0	0.516155	1	1	1
biological_process	GO:0006729	tetrahydrobiopterin biosynthetic process	0	5	0	0.431953	1	1	1
molecular_function	GO:0090353	polygalacturonase inhibitor activity	0	2	0	0.71845	1	1	1
biological_process	GO:0009831	plant-type cell wall modification involved in multidimensional cell growth	0	5	0	0.431953	1	1	1
biological_process	GO:0009808	lignin metabolic process	0	11	0	0.337505	0.768819	1	1
biological_process	GO:0009664	plant-type cell wall organization	0	82	0	7.77773e-05	0.999974	0.028	1
cellular_component	GO:0035098	ESC/E(Z) complex	0	11	0	0.163934	1	1	1
biological_process	GO:0098532	histone H3-K27 trimethylation	0	8	0	0.425919	0.866683	1	1
biological_process	GO:0044347	cell wall polysaccharide catabolic process	0	1	0	0.980972	0.0606688	1	1
biological_process	GO:0045860	positive regulation of protein kinase activity	0	1	0	0.629249	0.660737	1	1
molecular_function	GO:0004614	phosphoglucomutase activity	0	5	0	0.43749	1	1	1
molecular_function	GO:0008478	pyridoxal kinase activity	0	2	0	0.71845	1	1	1
biological_process	GO:0009443	pyridoxal 5'-phosphate salvage	0	4	0	0.510925	1	1	1
biological_process	GO:0008615	pyridoxine biosynthetic process	0	7	0	0.308734	1	1	1
biological_process	GO:0010054	trichoblast differentiation	0	3	0	0.984364	0.0265945	1	1
biological_process	GO:0009590	detection of gravity	0	3	0	0.604329	1	1	1
biological_process	GO:1901430	positive regulation of syringal lignin biosynthetic process	0	2	0	0.714803	1	1	1
biological_process	GO:0002215	defense response to nematode	0	4	0	0.510925	1	1	1
biological_process	GO:0048867	stem cell fate determination	0	1	0	0.845464	1	1	1
molecular_function	GO:0016776	phosphotransferase activity, phosphate group as acceptor	0	2	0	0.982244	0.0389603	1	1
biological_process	GO:0045730	respiratory burst	0	1	0	0.826811	0.568047	1	1
molecular_function	GO:0016843	amine-lyase activity	0	4	0	0.225779	1	1	1
biological_process	GO:0042823	pyridoxal phosphate biosynthetic process	0	5	0	0.220657	1	1	1
biological_process	GO:0018342	protein prenylation	0	11	0	0.498466	0.763435	1	1
molecular_function	GO:0033328	peroxisome membrane targeting sequence binding	0	2	0	0.71845	1	1	1
biological_process	GO:0045046	protein import into peroxisome membrane	0	4	0	0.510925	1	1	1
molecular_function	GO:0034075	arabidiol synthase activity	0	1	0	0.847617	1	1	1
molecular_function	GO:0042300	beta-amyrin synthase activity	0	27	0	0.0114889	1	0.935	1
molecular_function	GO:0000250	lanosterol synthase activity	0	27	0	0.0114889	1	0.935	1
biological_process	GO:0010263	tricyclic triterpenoid biosynthetic process	0	2	0	0.714803	1	1	1
biological_process	GO:0016104	triterpenoid biosynthetic process	0	27	0	0.00906173	1	0.987	1
molecular_function	GO:0000234	phosphoethanolamine N-methyltransferase activity	0	3	0	0.608962	1	1	1
molecular_function	GO:0052667	phosphomethylethanolamine N-methyltransferase activity	0	3	0	0.608962	1	1	1
biological_process	GO:0042425	choline biosynthetic process	0	1	0	0.845464	1	1	1
cellular_component	GO:0070765	gamma-secretase complex	0	2	0	0.719848	1	1	1
cellular_component	GO:0005798	Golgi-associated vesicle	0	6	0	0.587943	0.563653	1	1
biological_process	GO:0007219	Notch signaling pathway	0	5	0	0.431953	1	1	1
biological_process	GO:0046337	phosphatidylethanolamine metabolic process	0	1	0	0.0952755	1	1	1
molecular_function	GO:0042299	lupeol synthase activity	0	4	0	0.516155	1	1	1
molecular_function	GO:0051746	thalianol synthase activity	0	1	0	0.847617	1	1	1
biological_process	GO:0009629	response to gravity	0	5	0	0.800427	0.275049	1	1
biological_process	GO:0080003	thalianol metabolic process	0	3	0	0.604329	1	1	1
molecular_function	GO:0034074	marneral synthase activity	0	1	0	0.847617	1	1	1
molecular_function	GO:0031559	oxidosqualene cyclase activity	0	1	0	0.0114889	1	0.935	1
biological_process	GO:0071731	response to nitric oxide	0	2	0	0.365185	1	1	1
biological_process	GO:0000914	phragmoplast assembly	0	4	0	0.510925	1	1	1
molecular_function	GO:0004383	guanylate cyclase activity	0	5	0	0.43749	1	1	1
biological_process	GO:0036092	phosphatidylinositol-3-phosphate biosynthetic process	0	2	0	0.714803	1	1	1
molecular_function	GO:0004306	ethanolamine-phosphate cytidylyltransferase activity	0	1	0	0.847617	1	1	1
biological_process	GO:0006646	phosphatidylethanolamine biosynthetic process	0	13	0	0.112703	1	1	1
molecular_function	GO:0036381	pyridoxal 5'-phosphate synthase (glutamine hydrolysing) activity	0	3	0	0.608962	1	1	1
biological_process	GO:0015994	chlorophyll metabolic process	0	6	0	0.999826	0.000417818	1	0.394
biological_process	GO:0006982	response to lipid hydroperoxide	0	1	0	0.845464	1	1	1
biological_process	GO:0010335	response to non-ionic osmotic stress	0	1	0	0.845464	1	1	1
cellular_component	GO:1903600	glutaminase complex	0	1	0	0.848442	1	1	1
biological_process	GO:0008614	pyridoxine metabolic process	0	1	0	0.261007	1	1	1
biological_process	GO:0042819	vitamin B6 biosynthetic process	0	1	0	0.186542	1	1	1
molecular_function	GO:0102149	farnesylcysteine lyase activity	0	1	0	0.847617	1	1	1
molecular_function	GO:0001735	prenylcysteine oxidase activity	0	1	0	0.847617	1	1	1
biological_process	GO:0045338	farnesyl diphosphate metabolic process	0	5	0	0.383097	0.837997	1	1
biological_process	GO:0030327	prenylated protein catabolic process	0	1	0	0.845464	1	1	1
biological_process	GO:0030328	prenylcysteine catabolic process	0	1	0	0.845464	1	1	1
biological_process	GO:0070651	nonfunctional rRNA decay	0	2	0	0.714803	1	1	1
biological_process	GO:0070966	nuclear-transcribed mRNA catabolic process, no-go decay	0	2	0	0.714803	1	1	1
biological_process	GO:0070481	nuclear-transcribed mRNA catabolic process, non-stop decay	0	3	0	0.604329	1	1	1
biological_process	GO:0071025	RNA surveillance	0	2	0	0.990076	0.0332237	1	1
biological_process	GO:0034059	response to anoxia	0	5	0	0.308734	1	1	1
cellular_component	GO:0043626	PCNA complex	0	2	0	0.719848	1	1	1
molecular_function	GO:0030337	DNA polymerase processivity factor activity	0	2	0	0.71845	1	1	1
biological_process	GO:0080142	regulation of salicylic acid biosynthetic process	0	14	0	0.0952755	1	1	1
biological_process	GO:0035266	meristem growth	0	4	0	0.809301	0.279814	1	1
biological_process	GO:0090696	post-embryonic plant organ development	0	3	0	0.834077	0.217695	1	1
molecular_function	GO:0017172	cysteine dioxygenase activity	0	8	0	0.266385	1	1	1
biological_process	GO:0009061	anaerobic respiration	0	9	0	0.220657	1	1	1
biological_process	GO:0070483	detection of hypoxia	0	6	0	0.365185	1	1	1
biological_process	GO:0018171	peptidyl-cysteine oxidation	0	5	0	0.431953	1	1	1
molecular_function	GO:0005179	hormone activity	0	57	0	7.98543e-05	1	0.015	1
biological_process	GO:1902025	nitrate import	0	18	0	0.0486546	1	1	1
biological_process	GO:0090548	response to nitrate starvation	0	10	0	0.186542	1	1	1
biological_process	GO:0010037	response to carbon dioxide	0	10	0	0.498466	0.763435	1	1
cellular_component	GO:0000327	lytic vacuole within protein storage vacuole	0	1	0	0.848442	1	1	1
cellular_component	GO:0030134	COPII-coated ER to Golgi transport vesicle	0	23	0	0.0833243	0.96446	1	1
molecular_function	GO:0031516	far-red light photoreceptor activity	0	2	0	0.71845	1	1	1
molecular_function	GO:0009883	red or far-red light photoreceptor activity	0	2	0	0.71845	1	1	1
biological_process	GO:0010203	response to very low fluence red light stimulus	0	1	0	0.845464	1	1	1
molecular_function	GO:0031517	red light photoreceptor activity	0	1	0	0.847617	1	1	1
biological_process	GO:0009687	abscisic acid metabolic process	0	8	0	0.999229	0.00257405	1	0.947
biological_process	GO:0017012	protein-phytochromobilin linkage	0	1	0	0.845464	1	1	1
biological_process	GO:0010202	response to low fluence red light stimulus	0	2	0	0.714803	1	1	1
molecular_function	GO:0015081	sodium ion transmembrane transporter activity	0	4	0	0.848344	0.326746	1	1
biological_process	GO:0055075	potassium ion homeostasis	0	12	0	0.208888	0.951345	1	1
biological_process	GO:0009813	flavonoid biosynthetic process	0	25	0	0.172808	0.902754	1	1
biological_process	GO:0030639	polyketide biosynthetic process	0	4	0	0.510925	1	1	1
molecular_function	GO:0005345	purine nucleobase transmembrane transporter activity	0	22	0	0.0879781	0.984003	1	1
molecular_function	GO:0015211	purine nucleoside transmembrane transporter activity	0	24	0	0.0188763	1	0.986	1
biological_process	GO:0006863	purine nucleobase transport	0	19	0	0.142328	0.970611	1	1
biological_process	GO:0009648	photoperiodism	0	9	0	0.818616	0.245355	1	1
molecular_function	GO:0008859	exoribonuclease II activity	0	3	0	0.608962	1	1	1
molecular_function	GO:1905172	RISC complex binding	0	2	0	0.71845	1	1	1
cellular_component	GO:0009349	riboflavin synthase complex	0	1	0	0.848442	1	1	1
molecular_function	GO:0000906	6,7-dimethyl-8-ribityllumazine synthase activity	0	1	0	0.847617	1	1	1
biological_process	GO:0009231	riboflavin biosynthetic process	0	17	0	0.0575564	1	1	1
molecular_function	GO:0048027	mRNA 5'-UTR binding	0	8	0	0.266385	1	1	1
biological_process	GO:0090114	COPII-coated vesicle budding	0	4	0	0.953718	0.111346	1	1
molecular_function	GO:0004648	O-phospho-L-serine:2-oxoglutarate aminotransferase activity	0	2	0	0.71845	1	1	1
cellular_component	GO:0034715	pICln-Sm protein complex	0	6	0	0.37298	1	1	1
cellular_component	GO:0034719	SMN-Sm protein complex	0	7	0	0.730471	0.562642	1	1
cellular_component	GO:0097526	spliceosomal tri-snRNP complex	0	10	0	0.28317	0.846669	1	1
cellular_component	GO:0008023	transcription elongation factor complex	0	6	0	0.774927	0.383895	1	1
cellular_component	GO:0035327	euchromatin	0	3	0	NA	NA	NA	NA
biological_process	GO:0042789	mRNA transcription by RNA polymerase II	0	2	0	0.714803	1	1	1
biological_process	GO:0034728	nucleosome organization	0	4	0	0.986583	0.0264305	1	1
biological_process	GO:0050684	regulation of mRNA processing	0	7	0	0.481782	0.696818	1	1
molecular_function	GO:0042951	arbutin transmembrane transporter activity	0	1	0	0.847617	1	1	1
molecular_function	GO:0005364	maltose:proton symporter activity	0	1	0	0.847617	1	1	1
molecular_function	GO:0042950	salicin transmembrane transporter activity	0	1	0	0.847617	1	1	1
biological_process	GO:0042946	glucoside transport	0	1	0	0.996312	0.0642502	1	1
biological_process	GO:0015768	maltose transport	0	1	0	0.845464	1	1	1
biological_process	GO:0090356	negative regulation of auxin metabolic process	0	3	0	0.884542	0.489075	1	1
cellular_component	GO:0005787	signal peptidase complex	0	10	0	0.193232	1	1	1
biological_process	GO:0045047	protein targeting to ER	0	11	0	0.328527	0.815469	1	1
molecular_function	GO:0045300	acyl-[acyl-carrier-protein] desaturase activity	0	12	0	0.137464	1	1	1
molecular_function	GO:0102786	stearoyl-[acp] desaturase activity	0	12	0	0.137464	1	1	1
molecular_function	GO:0042900	arabinose transmembrane transporter activity	0	1	0	0.847617	1	1	1
biological_process	GO:0042882	L-arabinose transmembrane transport	0	1	0	0.845464	1	1	1
molecular_function	GO:0000900	translation repressor activity, mRNA regulatory element binding	0	1	0	0.847617	1	1	1
molecular_function	GO:0031386	protein tag	0	34	0	0.00360584	1	0.507	1
molecular_function	GO:0044389	ubiquitin-like protein ligase binding	0	10	0	0.00072216	0.999836	0.13	1
cellular_component	GO:0033180	proton-transporting V-type ATPase, V1 domain	0	6	0	0.268466	1	1	1
biological_process	GO:0046034	ATP metabolic process	0	5	0	0.441057	0.635181	1	1
biological_process	GO:0030835	negative regulation of actin filament depolymerization	0	4	0	0.700871	0.542015	1	1
biological_process	GO:0006283	transcription-coupled nucleotide-excision repair	0	8	0	0.261007	1	1	1
molecular_function	GO:0046422	violaxanthin de-epoxidase activity	0	2	0	0.71845	1	1	1
biological_process	GO:0010028	xanthophyll cycle	0	3	0	0.604329	1	1	1
cellular_component	GO:0000221	vacuolar proton-transporting V-type ATPase, V1 domain	0	2	0	0.719848	1	1	1
cellular_component	GO:0016471	vacuolar proton-transporting V-type ATPase complex	0	9	0	0.163934	1	1	1
molecular_function	GO:0070403	NAD+ binding	0	24	0	0.0188763	1	0.986	1
molecular_function	GO:0048040	UDP-glucuronate decarboxylase activity	0	15	0	0.0836881	1	1	1
biological_process	GO:0033320	UDP-D-xylose biosynthetic process	0	13	0	0.112703	1	1	1
molecular_function	GO:0005460	UDP-glucose transmembrane transporter activity	0	6	0	0.37081	1	1	1
cellular_component	GO:0150006	urease activator complex	0	4	0	0.518167	1	1	1
molecular_function	GO:0016151	nickel cation binding	0	14	0	0.0987435	1	1	1
biological_process	GO:1905182	positive regulation of urease activity	0	3	0	0.604329	1	1	1
biological_process	GO:0043419	urea catabolic process	0	4	0	0.510925	1	1	1
molecular_function	GO:0046964	3'-phosphoadenosine 5'-phosphosulfate transmembrane transporter activity	0	2	0	0.71845	1	1	1
biological_process	GO:0015786	UDP-glucose transmembrane transport	0	4	0	0.510925	1	1	1
cellular_component	GO:0033176	proton-transporting V-type ATPase complex	0	1	0	0.867747	0.249137	1	1
molecular_function	GO:0046961	proton-transporting ATPase activity, rotational mechanism	0	16	0	0.0709277	1	1	1
biological_process	GO:0010213	non-photoreactive DNA repair	0	2	0	0.714803	1	1	1
molecular_function	GO:0003914	DNA (6-4) photolyase activity	0	1	0	0.847617	1	1	1
biological_process	GO:0032447	protein urmylation	0	5	0	0.431953	1	1	1
biological_process	GO:0034227	tRNA thio-modification	0	7	0	0.527685	0.813458	1	1
cellular_component	GO:0033178	proton-transporting two-sector ATPase complex, catalytic domain	0	5	0	0.00610691	1	0.513	1
molecular_function	GO:0004845	uracil phosphoribosyltransferase activity	0	8	0	0.266385	1	1	1
biological_process	GO:0044206	UMP salvage	0	10	0	0.186542	1	1	1
biological_process	GO:0006223	uracil salvage	0	1	0	0.845464	1	1	1
molecular_function	GO:0008460	dTDP-glucose 4,6-dehydratase activity	0	5	0	0.43749	1	1	1
biological_process	GO:0019305	dTDP-rhamnose biosynthetic process	0	2	0	0.714803	1	1	1
molecular_function	GO:0005464	UDP-xylose transmembrane transporter activity	0	5	0	0.43749	1	1	1
biological_process	GO:0015790	UDP-xylose transmembrane transport	0	3	0	0.604329	1	1	1
cellular_component	GO:0035550	urease complex	0	1	0	0.848442	1	1	1
molecular_function	GO:0009039	urease activity	0	1	0	0.847617	1	1	1
cellular_component	GO:0016469	proton-transporting two-sector ATPase complex	0	1	0	0.400322	0.715893	1	1
molecular_function	GO:0046933	proton-transporting ATP synthase activity, rotational mechanism	0	26	0	0.0135569	1	0.961	1
molecular_function	GO:0047350	glucuronate-1-phosphate uridylyltransferase activity	0	1	0	0.847617	1	1	1
molecular_function	GO:0051748	UTP-monosaccharide-1-phosphate uridylyltransferase activity	0	1	0	1	9.72492e-06	1	0.004
molecular_function	GO:0010491	UTP:arabinose-1-phosphate uridylyltransferase activity	0	1	0	0.847617	1	1	1
molecular_function	GO:0017103	UTP:galactose-1-phosphate uridylyltransferase activity	0	1	0	0.847617	1	1	1
molecular_function	GO:0047338	UTP:xylose-1-phosphate uridylyltransferase activity	0	1	0	0.847617	1	1	1
biological_process	GO:0009226	nucleotide-sugar biosynthetic process	0	2	0	0.0241708	0.993265	1	1
biological_process	GO:0052573	UDP-D-galactose metabolic process	0	1	0	0.845464	1	1	1
biological_process	GO:0046398	UDP-glucuronate metabolic process	0	1	0	0.431953	1	1	1
biological_process	GO:0033356	UDP-L-arabinose metabolic process	0	6	0	0.133317	1	1	1
biological_process	GO:1900871	chloroplast mRNA modification	0	4	0	0.510925	1	1	1
molecular_function	GO:0004478	methionine adenosyltransferase activity	0	4	0	0.516155	1	1	1
biological_process	GO:0006556	S-adenosylmethionine biosynthetic process	0	4	0	0.510925	1	1	1
molecular_function	GO:0034256	chlorophyll(ide) b reductase activity	0	2	0	0.71845	1	1	1
molecular_function	GO:0004476	mannose-6-phosphate isomerase activity	0	3	0	0.608962	1	1	1
biological_process	GO:0000032	cell wall mannoprotein biosynthetic process	0	5	0	0.431953	1	1	1
biological_process	GO:0009298	GDP-mannose biosynthetic process	0	7	0	0.308734	1	1	1
biological_process	GO:0033591	response to L-ascorbic acid	0	4	0	0.510925	1	1	1
molecular_function	GO:0046922	peptide-O-fucosyltransferase activity	0	4	0	0.516155	1	1	1
biological_process	GO:0051026	chiasma assembly	0	13	0	0.112703	1	1	1
cellular_component	GO:0032301	MutSalpha complex	0	3	0	0.610741	1	1	1
biological_process	GO:0043570	maintenance of DNA repeat elements	0	4	0	0.261007	1	1	1
biological_process	GO:0006290	pyrimidine dimer repair	0	3	0	0.308734	1	1	1
molecular_function	GO:0004640	phosphoribosylanthranilate isomerase activity	0	12	0	0.137464	1	1	1
cellular_component	GO:0005677	chromatin silencing complex	0	9	0	0.227764	1	1	1
biological_process	GO:0070828	heterochromatin organization	0	5	0	0.350122	0.789554	1	1
biological_process	GO:2000653	regulation of genetic imprinting	0	3	0	0.604329	1	1	1
molecular_function	GO:0004489	methylenetetrahydrofolate reductase (NAD(P)H) activity	0	2	0	0.608962	1	1	1
molecular_function	GO:0106312	methylenetetrahydrofolate reductase NADH activity	0	3	0	0.608962	1	1	1
molecular_function	GO:0106313	methylenetetrahydrofolate reductase NADPH activity	0	3	0	0.608962	1	1	1
molecular_function	GO:0036456	L-methionine-(S)-S-oxide reductase activity	0	5	0	0.43749	1	1	1
molecular_function	GO:0033744	L-methionine:thioredoxin-disulfide S-oxidoreductase activity	0	1	0	0.43749	1	1	1
molecular_function	GO:0008113	peptide-methionine (S)-S-oxide reductase activity	0	6	0	0.37081	1	1	1
biological_process	GO:0016444	somatic cell DNA recombination	0	9	0	0.220657	1	1	1
molecular_function	GO:0052855	ADP-dependent NAD(P)H-hydrate dehydratase activity	0	1	0	0.847617	1	1	1
molecular_function	GO:0047453	ATP-dependent NAD(P)H-hydrate dehydratase activity	0	1	0	0.847617	1	1	1
biological_process	GO:0006739	NADP metabolic process	0	5	0	0.999837	0.000539243	1	0.46
biological_process	GO:0046496	nicotinamide nucleotide metabolic process	0	1	0	0.962518	0.0944772	1	1
biological_process	GO:0010337	regulation of salicylic acid metabolic process	0	8	0	0.024843	1	1	1
cellular_component	GO:0000419	RNA polymerase V complex	0	22	0	0.0268509	1	0.975	1
molecular_function	GO:0034432	bis(5'-adenosyl)-pentaphosphatase activity	0	4	0	0.516155	1	1	1
molecular_function	GO:0004081	bis(5'-nucleosyl)-tetraphosphatase (asymmetrical) activity	0	1	0	0.847617	1	1	1
molecular_function	GO:0008893	guanosine-3',5'-bis(diphosphate) 3'-diphosphatase activity	0	6	0	0.37081	1	1	1
biological_process	GO:0015967	diadenosine tetraphosphate catabolic process	0	1	0	0.845464	1	1	1
biological_process	GO:0006753	nucleoside phosphate metabolic process	0	6	0	0.990266	0.0138252	1	1
biological_process	GO:0019693	ribose phosphate metabolic process	0	4	0	0.976584	0.0331845	1	1
biological_process	GO:0060213	positive regulation of nuclear-transcribed mRNA poly(A) tail shortening	0	1	0	0.845464	1	1	1
biological_process	GO:0045948	positive regulation of translational initiation	0	3	0	0.604329	1	1	1
molecular_function	GO:0047631	ADP-ribose diphosphatase activity	0	11	0	0.16219	1	1	1
molecular_function	GO:0047884	FAD diphosphatase activity	0	1	0	0.847617	1	1	1
biological_process	GO:0042726	flavin-containing compound metabolic process	0	1	0	0.348919	0.857672	1	1
molecular_function	GO:0101005	deubiquitinase activity	0	8	0	0.0712983	0.963388	1	1
molecular_function	GO:0050242	pyruvate, phosphate dikinase activity	0	1	0	0.847617	1	1	1
biological_process	GO:0090421	embryonic meristem initiation	0	2	0	0.992911	0.0254572	1	1
cellular_component	GO:0042645	mitochondrial nucleoid	0	8	0	0.268466	1	1	1
cellular_component	GO:0009295	nucleoid	0	6	0	0.760605	0.355441	1	1
biological_process	GO:0006264	mitochondrial DNA replication	0	10	0	0.186542	1	1	1
biological_process	GO:0000002	mitochondrial genome maintenance	0	4	0	0.431953	1	1	1
biological_process	GO:0051096	positive regulation of helicase activity	0	7	0	0.308734	1	1	1
molecular_function	GO:0004656	procollagen-proline 4-dioxygenase activity	0	18	0	0.050946	1	1	1
biological_process	GO:0018401	peptidyl-proline hydroxylation to 4-hydroxy-L-proline	0	14	0	0.0952755	1	1	1
cellular_component	GO:0101031	chaperone complex	0	4	0	0.81788	0.402588	1	1
molecular_function	GO:0043394	proteoglycan binding	0	1	0	0.847617	1	1	1
molecular_function	GO:0050408	[pyruvate kinase]-phosphatase activity	0	1	0	0.847617	1	1	1
biological_process	GO:1905614	negative regulation of developmental vegetative growth	0	3	0	0.604329	1	1	1
cellular_component	GO:0005849	mRNA cleavage factor complex	0	8	0	0.472135	0.781314	1	1
biological_process	GO:0006379	mRNA cleavage	0	9	0	0.301544	0.919458	1	1
biological_process	GO:0006378	mRNA polyadenylation	0	23	0	0.43586	0.750697	1	1
molecular_function	GO:0016166	phytoene dehydrogenase activity	0	1	0	0.847617	1	1	1
cellular_component	GO:0030690	Noc1p-Noc2p complex	0	2	0	0.719848	1	1	1
cellular_component	GO:0030691	Noc2p-Noc3p complex	0	2	0	0.719848	1	1	1
biological_process	GO:0042273	ribosomal large subunit biogenesis	0	25	0	0.00583779	0.9979	0.943	1
biological_process	GO:0030100	regulation of endocytosis	0	6	0	0.849351	0.416187	1	1
biological_process	GO:0033198	response to ATP	0	1	0	0.962569	0.150649	1	1
biological_process	GO:0006996	organelle organization	0	17	0	0.999969	3.96222e-05	1	0.041
biological_process	GO:1901002	positive regulation of response to salt stress	0	12	0	0.133317	1	1	1
biological_process	GO:0050776	regulation of immune response	0	4	0	0.922089	0.107334	1	1
biological_process	GO:0080156	mitochondrial mRNA modification	0	28	0	0.00906173	1	0.987	1
molecular_function	GO:0051020	GTPase binding	0	6	0	0.995085	0.0134307	1	1
biological_process	GO:0000082	G1/S transition of mitotic cell cycle	0	8	0	0.261007	1	1	1
biological_process	GO:0022619	generative cell differentiation	0	1	0	0.845464	1	1	1
biological_process	GO:0010377	guard cell fate commitment	0	2	0	0.714803	1	1	1
biological_process	GO:2000134	negative regulation of G1/S transition of mitotic cell cycle	0	1	0	0.845464	1	1	1
biological_process	GO:0051783	regulation of nuclear division	0	2	0	0.307779	0.82078	1	1
biological_process	GO:2000036	regulation of stem cell population maintenance	0	1	0	0.884542	0.489075	1	1
cellular_component	GO:0010009	cytoplasmic side of endosome membrane	0	1	0	0.848442	1	1	1
biological_process	GO:0045022	early endosome to late endosome transport	0	1	0	0.976125	0.285197	1	1
biological_process	GO:0110102	ribulose bisphosphate carboxylase complex assembly	0	10	0	0.186542	1	1	1
cellular_component	GO:0042995	cell projection	0	17	0	0.835283	0.231305	1	1
molecular_function	GO:0019903	protein phosphatase binding	0	14	0	0.326892	0.869664	1	1
biological_process	GO:0030865	cortical cytoskeleton organization	0	15	0	0.999547	0.00125984	1	0.749
biological_process	GO:0007163	establishment or maintenance of cell polarity	0	12	0	0.742532	0.439898	1	1
biological_process	GO:0032956	regulation of actin cytoskeleton organization	0	14	0	0.0631766	0.972292	1	1
molecular_function	GO:0032794	GTPase activating protein binding	0	1	0	0.847617	1	1	1
biological_process	GO:0030834	regulation of actin filament depolymerization	0	2	0	0.551194	0.68302	1	1
cellular_component	GO:0031380	nuclear RNA-directed RNA polymerase complex	0	7	0	0.316438	1	1	1
molecular_function	GO:0003968	RNA-directed 5'-3' RNA polymerase activity	0	15	0	0.0836881	1	1	1
biological_process	GO:0060148	positive regulation of posttranscriptional gene silencing	0	1	0	0.720149	0.574081	1	1
biological_process	GO:0010495	long-distance posttranscriptional gene silencing	0	2	0	0.714803	1	1	1
biological_process	GO:0016246	RNA interference	0	3	0	0.587449	0.564429	1	1
molecular_function	GO:0019003	GDP binding	0	4	0	0.516155	1	1	1
biological_process	GO:0048571	long-day photoperiodism	0	5	0	0.924766	0.139535	1	1
biological_process	GO:1901000	regulation of response to salt stress	0	11	0	0.303182	0.844781	1	1
molecular_function	GO:0017151	DEAD/H-box RNA helicase binding	0	2	0	0.71845	1	1	1
biological_process	GO:1902775	mitochondrial large ribosomal subunit assembly	0	1	0	0.845464	1	1	1
molecular_function	GO:0016866	intramolecular transferase activity	0	5	0	0.742098	0.352108	1	1
molecular_function	GO:0052691	UDP-arabinopyranose mutase activity	0	3	0	0.608962	1	1	1
biological_process	GO:0019567	arabinose biosynthetic process	0	2	0	0.714803	1	1	1
molecular_function	GO:0003919	FMN adenylyltransferase activity	0	5	0	0.43749	1	1	1
biological_process	GO:0006747	FAD biosynthetic process	0	4	0	0.510925	1	1	1
cellular_component	GO:0032586	protein storage vacuole membrane	0	9	0	0.227764	1	1	1
biological_process	GO:0090558	plant epidermis development	0	2	0	0.436915	0.626455	1	1
biological_process	GO:0048508	embryonic meristem development	0	2	0	0.959758	0.094207	1	1
biological_process	GO:0009945	radial axis specification	0	3	0	0.604329	1	1	1
molecular_function	GO:0004814	arginine-tRNA ligase activity	0	6	0	0.37081	1	1	1
biological_process	GO:0006420	arginyl-tRNA aminoacylation	0	6	0	0.365185	1	1	1
biological_process	GO:0043966	histone H3 acetylation	0	11	0	0.348919	0.857672	1	1
molecular_function	GO:0004831	tyrosine-tRNA ligase activity	0	3	0	0.608962	1	1	1
biological_process	GO:0006418	tRNA aminoacylation for protein translation	0	8	0	0.0808065	0.957878	1	1
biological_process	GO:0043039	tRNA aminoacylation	0	1	0	0.106036	0.940914	1	1
biological_process	GO:0006437	tyrosyl-tRNA aminoacylation	0	1	0	0.845464	1	1	1
molecular_function	GO:0080100	L-glutamine:2-oxoglutarate aminotransferase activity	0	1	0	0.847617	1	1	1
molecular_function	GO:0080099	L-methionine:2-oxoglutarate aminotransferase activity	0	1	0	0.847617	1	1	1
molecular_function	GO:0080130	L-phenylalanine:2-oxoglutarate aminotransferase activity	0	1	0	0.847617	1	1	1
molecular_function	GO:0047312	L-phenylalanine:pyruvate aminotransferase activity	0	1	0	0.847617	1	1	1
molecular_function	GO:0080097	L-tryptophan:pyruvate aminotransferase activity	0	3	0	0.608962	1	1	1
molecular_function	GO:0080098	L-tyrosine:pyruvate aminotransferase activity	0	1	0	0.847617	1	1	1
cellular_component	GO:0030140	trans-Golgi network transport vesicle	0	3	0	0.512386	0.753153	1	1
biological_process	GO:0043001	Golgi to plasma membrane protein transport	0	6	0	0.365185	1	1	1
biological_process	GO:0098629	trans-Golgi network membrane organization	0	3	0	0.604329	1	1	1
cellular_component	GO:0017101	aminoacyl-tRNA synthetase multienzyme complex	0	4	0	0.518167	1	1	1
molecular_function	GO:0004827	proline-tRNA ligase activity	0	4	0	0.516155	1	1	1
biological_process	GO:0006433	prolyl-tRNA aminoacylation	0	4	0	0.510925	1	1	1
cellular_component	GO:0005672	transcription factor TFIIA complex	0	5	0	0.439622	1	1	1
cellular_component	GO:0032302	MutSbeta complex	0	2	0	0.719848	1	1	1
molecular_function	GO:0032135	DNA insertion or deletion binding	0	1	0	0.847617	1	1	1
biological_process	GO:0006312	mitotic recombination	0	9	0	0.112703	1	1	1
biological_process	GO:0090549	response to carbon starvation	0	5	0	0.431953	1	1	1
biological_process	GO:0070482	response to oxygen levels	0	1	0	0.0209811	0.986745	1	1
biological_process	GO:0010052	guard cell differentiation	0	23	0	0.0150046	1	1	1
molecular_function	GO:0016811	hydrolase activity, acting on carbon-nitrogen (but not peptide) bonds, in linear amides	0	18	0	0.488483	0.627935	1	1
molecular_function	GO:0050126	N-carbamoylputrescine amidase activity	0	1	0	0.847617	1	1	1
biological_process	GO:0009446	putrescine biosynthetic process	0	5	0	0.261007	1	1	1
biological_process	GO:0033388	putrescine biosynthetic process from arginine	0	4	0	0.365185	1	1	1
molecular_function	GO:0015129	lactate transmembrane transporter activity	0	1	0	0.847617	1	1	1
biological_process	GO:0015727	lactate transport	0	1	0	0.845464	1	1	1
cellular_component	GO:0044614	nuclear pore cytoplasmic filaments	0	5	0	0.439622	1	1	1
biological_process	GO:1902446	regulation of shade avoidance	0	1	0	0.826811	0.568047	1	1
molecular_function	GO:0030955	potassium ion binding	0	17	0	0.0601125	1	1	1
molecular_function	GO:0004743	pyruvate kinase activity	0	17	0	0.0601125	1	1	1
molecular_function	GO:0004435	phosphatidylinositol phospholipase C activity	0	12	0	0.137464	1	1	1
molecular_function	GO:0004629	phospholipase C activity	0	6	0	0.0709277	1	1	1
biological_process	GO:0048437	floral organ development	0	11	0	0.476877	0.592651	1	1
biological_process	GO:0010601	positive regulation of auxin biosynthetic process	0	5	0	0.431953	1	1	1
biological_process	GO:0016556	mRNA modification	0	4	0	0.0673567	0.977939	1	1
biological_process	GO:0000957	mitochondrial RNA catabolic process	0	1	0	0.93575	0.395671	1	1
biological_process	GO:0000963	mitochondrial RNA processing	0	9	0	0.560102	0.647816	1	1
molecular_function	GO:0008083	growth factor activity	0	24	0	0.0188763	1	0.986	1
molecular_function	GO:0097363	protein O-GlcNAc transferase activity	0	4	0	0.516155	1	1	1
biological_process	GO:0006493	protein O-linked glycosylation	0	2	0	0.133317	1	1	1
cellular_component	GO:0045281	succinate dehydrogenase complex	0	3	0	0.437358	0.860922	1	1
molecular_function	GO:0000104	succinate dehydrogenase activity	0	5	0	0.591231	0.774221	1	1
biological_process	GO:0022904	respiratory electron transport chain	0	11	0	0.51205	0.610492	1	1
biological_process	GO:0051127	positive regulation of actin nucleation	0	4	0	0.826811	0.568047	1	1
biological_process	GO:0070179	D-serine biosynthetic process	0	2	0	0.714803	1	1	1
molecular_function	GO:0008146	sulfotransferase activity	0	23	0	0.0188763	1	0.986	1
biological_process	GO:0051923	sulfation	0	17	0	0.0575564	1	1	1
cellular_component	GO:0106093	EDS1 disease-resistance complex	0	3	0	0.610741	1	1	1
biological_process	GO:1902290	positive regulation of defense response to oomycetes	0	10	0	0.186542	1	1	1
molecular_function	GO:0004860	protein kinase inhibitor activity	0	18	0	0.0389957	0.994075	0.999	1
biological_process	GO:0045839	negative regulation of mitotic nuclear division	0	15	0	0.189752	0.936293	1	1
cellular_component	GO:0005742	mitochondrial outer membrane translocase complex	0	15	0	0.0193224	1	0.918	1
biological_process	GO:1905034	regulation of antifungal innate immune response	0	1	0	0.976125	0.285197	1	1
biological_process	GO:0010376	stomatal complex formation	0	5	0	0.431953	1	1	1
biological_process	GO:0072657	protein localization to membrane	0	12	0	0.684323	0.396336	1	1
biological_process	GO:0006882	cellular zinc ion homeostasis	0	5	0	0.308734	1	1	1
molecular_function	GO:0004175	endopeptidase activity	0	16	0	0.604679	0.44469	1	1
molecular_function	GO:0034768	(E)-beta-ocimene synthase activity	0	3	0	0.608962	1	1	1
molecular_function	GO:0050551	myrcene synthase activity	0	3	0	0.608962	1	1	1
molecular_function	GO:0102701	tricyclene synthase activity	0	2	0	0.71845	1	1	1
biological_process	GO:0016099	monoterpenoid biosynthetic process	0	1	0	0.845464	1	1	1
molecular_function	GO:0015462	ABC-type protein transporter activity	0	4	0	0.516155	1	1	1
biological_process	GO:0060320	rejection of self pollen	0	79	0	1.69307e-06	1	0.001	1
molecular_function	GO:0000340	RNA 7-methylguanosine cap binding	0	6	0	0.37081	1	1	1
molecular_function	GO:0004806	triglyceride lipase activity	0	18	0	0.050946	1	1	1
molecular_function	GO:0004645	1,4-alpha-oligoglucan phosphorylase activity	0	2	0	0.887382	0.483845	1	1
molecular_function	GO:0008184	glycogen phosphorylase activity	0	2	0	0.71845	1	1	1
molecular_function	GO:0102250	linear malto-oligosaccharide phosphorylase activity	0	2	0	0.71845	1	1	1
molecular_function	GO:0102499	SHG alpha-glucan phosphorylase activity	0	2	0	0.71845	1	1	1
biological_process	GO:0005980	glycogen catabolic process	0	2	0	0.714803	1	1	1
biological_process	GO:0007292	female gamete generation	0	2	0	0.867331	0.299129	1	1
biological_process	GO:0048232	male gamete generation	0	4	0	0.25686	0.844712	1	1
molecular_function	GO:0004639	phosphoribosylaminoimidazolesuccinocarboxamide synthase activity	0	1	0	0.847617	1	1	1
cellular_component	GO:0019897	extrinsic component of plasma membrane	0	8	0	0.104571	0.969664	1	1
molecular_function	GO:0030275	LRR domain binding	0	2	0	0.71845	1	1	1
biological_process	GO:0009259	ribonucleotide metabolic process	0	2	0	0.961484	0.0533643	1	1
biological_process	GO:0043447	alkane biosynthetic process	0	4	0	0.510925	1	1	1
molecular_function	GO:0030374	nuclear receptor coactivator activity	0	1	0	0.847617	1	1	1
biological_process	GO:0045903	positive regulation of translational fidelity	0	8	0	0.261007	1	1	1
molecular_function	GO:0030620	U2 snRNA binding	0	7	0	0.314291	1	1	1
biological_process	GO:0010105	negative regulation of ethylene-activated signaling pathway	0	22	0	0.024843	1	1	1
biological_process	GO:0043007	maintenance of rDNA	0	3	0	0.604329	1	1	1
biological_process	GO:0070716	mismatch repair involved in maintenance of fidelity involved in DNA-dependent DNA replication	0	1	0	0.845464	1	1	1
biological_process	GO:1904430	negative regulation of t-circle formation	0	1	0	0.845464	1	1	1
biological_process	GO:0010569	regulation of double-strand break repair via homologous recombination	0	4	0	0.431953	1	1	1
biological_process	GO:0090657	telomeric loop disassembly	0	1	0	0.845464	1	1	1
biological_process	GO:0000354	cis assembly of pre-catalytic spliceosome	0	1	0	0.845464	1	1	1
biological_process	GO:0019941	modification-dependent protein catabolic process	0	21	0	0.0491928	0.961982	1	1
biological_process	GO:0045116	protein neddylation	0	13	0	0.112703	1	1	1
biological_process	GO:0030162	regulation of proteolysis	0	2	0	0.0147141	0.995021	0.999	1
molecular_function	GO:0019784	NEDD8-specific protease activity	0	3	0	0.608962	1	1	1
biological_process	GO:0023056	positive regulation of signaling	0	1	0	0.363396	0.739618	1	1
biological_process	GO:2001020	regulation of response to DNA damage stimulus	0	3	0	0.227548	0.903277	1	1
biological_process	GO:0072702	response to methyl methanesulfonate	0	2	0	0.714803	1	1	1
biological_process	GO:0007349	cellularization	0	1	0	0.642821	0.738993	1	1
biological_process	GO:0010342	endosperm cellularization	0	3	0	0.604329	1	1	1
biological_process	GO:0010245	radial microtubular system formation	0	2	0	0.714803	1	1	1
biological_process	GO:0046741	transport of virus in host, tissue to tissue	0	4	0	0.510925	1	1	1
molecular_function	GO:0034513	box H/ACA snoRNA binding	0	4	0	0.516155	1	1	1
biological_process	GO:0000454	snoRNA guided rRNA pseudouridine synthesis	0	2	0	0.714803	1	1	1
molecular_function	GO:1901981	phosphatidylinositol phosphate binding	0	4	0	0.946376	0.108879	1	1
molecular_function	GO:0030957	Tat protein binding	0	1	0	0.847617	1	1	1
molecular_function	GO:0047493	ceramide cholinephosphotransferase activity	0	4	0	0.516155	1	1	1
molecular_function	GO:0033188	sphingomyelin synthase activity	0	4	0	0.516155	1	1	1
biological_process	GO:0046513	ceramide biosynthetic process	0	17	0	0.0347674	1	1	1
biological_process	GO:0009663	plasmodesma organization	0	5	0	0.431953	1	1	1
biological_process	GO:0030148	sphingolipid biosynthetic process	0	23	0	0.000519372	1	0.222	1
molecular_function	GO:0016308	1-phosphatidylinositol-4-phosphate 5-kinase activity	0	16	0	0.0709277	1	1	1
biological_process	GO:0046488	phosphatidylinositol metabolic process	0	3	0	0.907972	0.134923	1	1
molecular_function	GO:0010313	phytochrome binding	0	4	0	0.516155	1	1	1
biological_process	GO:0080173	male-female gamete recognition during double fertilization forming a zygote and endosperm	0	2	0	0.714803	1	1	1
biological_process	GO:0001933	negative regulation of protein phosphorylation	0	1	0	0.301544	0.919458	1	1
biological_process	GO:0009902	chloroplast relocation	0	6	0	0.995321	0.0135534	1	1
biological_process	GO:0031022	nuclear migration along microfilament	0	4	0	0.510925	1	1	1
molecular_function	GO:0003881	CDP-diacylglycerol-inositol 3-phosphatidyltransferase activity	0	3	0	0.608962	1	1	1
biological_process	GO:0006661	phosphatidylinositol biosynthetic process	0	4	0	0.901958	0.155606	1	1
cellular_component	GO:0008541	proteasome regulatory particle, lid subcomplex	0	15	0	0.0849183	1	1	1
biological_process	GO:0045851	pH reduction	0	1	0	0.642821	0.738993	1	1
biological_process	GO:0060862	negative regulation of floral organ abscission	0	5	0	0.431953	1	1	1
molecular_function	GO:0106145	scopoletin 8-hydroxylase activity	0	1	0	0.847617	1	1	1
biological_process	GO:0009805	coumarin biosynthetic process	0	5	0	0.365185	1	1	1
biological_process	GO:0106147	fraxetin biosynthesis	0	1	0	0.845464	1	1	1
molecular_function	GO:0034338	short-chain carboxylesterase activity	0	4	0	0.43749	1	1	1
biological_process	GO:0010363	regulation of plant-type hypersensitive response	0	4	0	0.58817	0.651081	1	1
molecular_function	GO:0003917	DNA topoisomerase type I (single strand cut, ATP-independent) activity	0	10	0	0.191362	1	1	1
molecular_function	GO:0035312	5'-3' exodeoxyribonuclease activity	0	8	0	0.876666	0.317093	1	1
biological_process	GO:0031848	protection from non-homologous end joining at telomere	0	3	0	0.604329	1	1	1
molecular_function	GO:0016671	oxidoreductase activity, acting on a sulfur group of donors, disulfide as acceptor	0	31	0	0.000215836	1	0.031	1
biological_process	GO:0046786	viral replication complex formation and maintenance	0	4	0	0.510925	1	1	1
biological_process	GO:0009875	pollen-pistil interaction	0	10	0	6.7961e-08	1	0	1
molecular_function	GO:0004766	spermidine synthase activity	0	4	0	0.516155	1	1	1
biological_process	GO:0006596	polyamine biosynthetic process	0	13	0	0.024843	1	1	1
biological_process	GO:0008295	spermidine biosynthetic process	0	9	0	0.220657	1	1	1
molecular_function	GO:0008792	arginine decarboxylase activity	0	2	0	0.71845	1	1	1
biological_process	GO:0006527	arginine catabolic process	0	3	0	0.884542	0.489075	1	1
molecular_function	GO:0046507	UDPsulfoquinovose synthase activity	0	1	0	0.847617	1	1	1
molecular_function	GO:0004768	stearoyl-CoA 9-desaturase activity	0	2	0	0.71845	1	1	1
molecular_function	GO:0016157	sucrose synthase activity	0	17	0	0.0601125	1	1	1
molecular_function	GO:0046524	sucrose-phosphate synthase activity	0	6	0	0.37081	1	1	1
biological_process	GO:0071836	nectar secretion	0	4	0	0.510925	1	1	1
biological_process	GO:0010476	gibberellin mediated signaling pathway	0	6	0	0.0386185	0.982303	1	1
biological_process	GO:1900486	positive regulation of isopentenyl diphosphate biosynthetic process, mevalonate pathway	0	1	0	0.845464	1	1	1
biological_process	GO:0015749	monosaccharide transmembrane transport	0	5	0	0.931347	0.191488	1	1
molecular_function	GO:0004719	protein-L-isoaspartate (D-aspartate) O-methyltransferase activity	0	6	0	0.37081	1	1	1
biological_process	GO:0030091	protein repair	0	13	0	0.108616	0.968273	1	1
biological_process	GO:0010098	suspensor development	0	12	0	0.133317	1	1	1
biological_process	GO:0000463	maturation of LSU-rRNA from tricistronic rRNA transcript (SSU-rRNA, 5.8S rRNA, LSU-rRNA)	0	24	0	0.0150046	1	1	1
cellular_component	GO:0009897	external side of plasma membrane	0	4	0	0.518167	1	1	1
biological_process	GO:0010103	stomatal complex morphogenesis	0	9	0	0.00199509	1	0.647	1
biological_process	GO:0048533	sporocyte differentiation	0	1	0	0.714803	1	1	1
biological_process	GO:0048480	stigma development	0	3	0	0.604329	1	1	1
biological_process	GO:0048479	style development	0	2	0	0.714803	1	1	1
biological_process	GO:0061024	membrane organization	0	4	0	0.44618	0.619007	1	1
biological_process	GO:0070863	positive regulation of protein exit from endoplasmic reticulum	0	4	0	0.510925	1	1	1
biological_process	GO:0016050	vesicle organization	0	5	0	0.739171	0.345471	1	1
biological_process	GO:0019748	secondary metabolic process	0	24	0	0.983271	0.0231297	1	1
cellular_component	GO:0030141	secretory granule	0	3	0	0.610741	1	1	1
biological_process	GO:0010031	circumnutation	0	7	0	0.308734	1	1	1
biological_process	GO:0010362	negative regulation of anion channel activity by blue light	0	2	0	0.714803	1	1	1
biological_process	GO:0033259	plastid DNA replication	0	3	0	0.604329	1	1	1
molecular_function	GO:0004642	phosphoribosylformylglycinamidine synthase activity	0	1	0	0.847617	1	1	1
biological_process	GO:1904215	regulation of protein import into chloroplast stroma	0	1	0	0.604329	1	1	1
molecular_function	GO:0080118	brassinosteroid sulfotransferase activity	0	2	0	0.71845	1	1	1
molecular_function	GO:1990135	flavonoid sulfotransferase activity	0	3	0	0.608962	1	1	1
biological_process	GO:0016131	brassinosteroid metabolic process	0	6	0	0.0023605	1	0.695	1
biological_process	GO:0009812	flavonoid metabolic process	0	3	0	0.260382	0.826754	1	1
molecular_function	GO:0004751	ribose-5-phosphate isomerase activity	0	5	0	0.43749	1	1	1
molecular_function	GO:0038187	pattern recognition receptor activity	0	1	0	0.847617	1	1	1
biological_process	GO:0032497	detection of lipopolysaccharide	0	1	0	0.845464	1	1	1
biological_process	GO:0031663	lipopolysaccharide-mediated signaling pathway	0	4	0	0.510925	1	1	1
molecular_function	GO:0016754	sinapoylglucose-malate O-sinapoyltransferase activity	0	1	0	0.847617	1	1	1
molecular_function	GO:0047158	sinapoylglucose-sinapoylglucose O-sinapoyltransferase activity	0	3	0	0.608962	1	1	1
molecular_function	GO:0043495	protein-membrane adaptor activity	0	9	0	0.225779	1	1	1
molecular_function	GO:0047364	desulfoglucosinolate sulfotransferase activity	0	3	0	0.608962	1	1	1
biological_process	GO:0032260	response to jasmonic acid stimulus involved in jasmonic acid and ethylene-dependent systemic resistance	0	2	0	0.604329	1	1	1
biological_process	GO:0071486	cellular response to high light intensity	0	6	0	0.365185	1	1	1
biological_process	GO:0071484	cellular response to light intensity	0	5	0	0.133317	1	1	1
biological_process	GO:0071457	cellular response to ozone	0	3	0	0.604329	1	1	1
biological_process	GO:0071493	cellular response to UV-B	0	7	0	0.308734	1	1	1
biological_process	GO:1905392	plant organ morphogenesis	0	12	0	0.981449	0.0248152	1	1
biological_process	GO:0090708	specification of plant organ axis polarity	0	16	0	0.0680864	1	1	1
biological_process	GO:0016570	histone modification	0	5	0	0.874988	0.165711	1	1
biological_process	GO:0051572	negative regulation of histone H3-K4 methylation	0	1	0	0.845464	1	1	1
biological_process	GO:0010113	negative regulation of systemic acquired resistance	0	4	0	0.510925	1	1	1
cellular_component	GO:0009569	chloroplast starch grain	0	6	0	0.37298	1	1	1
molecular_function	GO:1901982	maltose binding	0	3	0	0.608962	1	1	1
biological_process	GO:0009859	pollen hydration	0	2	0	0.714803	1	1	1
biological_process	GO:0045859	regulation of protein kinase activity	0	1	0	0.161118	0.910381	1	1
biological_process	GO:0043967	histone H4 acetylation	0	10	0	0.0486546	1	1	1
biological_process	GO:1905011	transmembrane phosphate ion transport from cytosol to vacuole	0	3	0	0.604329	1	1	1
molecular_function	GO:0016262	protein N-acetylglucosaminyltransferase activity	0	2	0	0.71845	1	1	1
molecular_function	GO:0032542	sulfiredoxin activity	0	3	0	0.608962	1	1	1
biological_process	GO:0043335	protein unfolding	0	3	0	0.604329	1	1	1
biological_process	GO:1900032	regulation of trichome patterning	0	1	0	0.308734	1	1	1
biological_process	GO:0048026	positive regulation of mRNA splicing, via spliceosome	0	7	0	0.308734	1	1	1
molecular_function	GO:0016784	3-mercaptopyruvate sulfurtransferase activity	0	2	0	0.71845	1	1	1
cellular_component	GO:0000818	nuclear MIS12/MIND complex	0	2	0	0.719848	1	1	1
biological_process	GO:0034501	protein localization to kinetochore	0	2	0	0.714803	1	1	1
molecular_function	GO:0050619	phytochromobilin:ferredoxin oxidoreductase activity	0	1	0	0.847617	1	1	1
biological_process	GO:0010024	phytochromobilin biosynthetic process	0	5	0	0.431953	1	1	1
molecular_function	GO:0003689	DNA clamp loader activity	0	2	0	0.71845	1	1	1
biological_process	GO:0051570	regulation of histone H3-K9 methylation	0	3	0	0.527685	0.813458	1	1
molecular_function	GO:0015591	D-ribose transmembrane transporter activity	0	1	0	0.847617	1	1	1
molecular_function	GO:0015148	D-xylose transmembrane transporter activity	0	1	0	0.847617	1	1	1
molecular_function	GO:0005354	galactose transmembrane transporter activity	0	2	0	0.71845	1	1	1
molecular_function	GO:0015168	glycerol transmembrane transporter activity	0	2	0	0.71845	1	1	1
molecular_function	GO:0015575	mannitol transmembrane transporter activity	0	1	0	0.847617	1	1	1
molecular_function	GO:0005365	myo-inositol transmembrane transporter activity	0	1	0	0.43749	1	1	1
molecular_function	GO:0015576	sorbitol transmembrane transporter activity	0	1	0	0.847617	1	1	1
biological_process	GO:0048498	establishment of petal orientation	0	1	0	0.845464	1	1	1
biological_process	GO:0046621	negative regulation of organ growth	0	9	0	0.220657	1	1	1
biological_process	GO:0090428	perianth development	0	1	0	0.845464	1	1	1
molecular_function	GO:0120242	2-iminobutanoate deaminase activity	0	1	0	0.847617	1	1	1
molecular_function	GO:0120243	2-iminopropanoate deaminase activity	0	1	0	0.847617	1	1	1
biological_process	GO:0009082	branched-chain amino acid biosynthetic process	0	10	0	0.514995	0.712722	1	1
biological_process	GO:1901565	organonitrogen compound catabolic process	0	1	0	0.945605	0.0648329	1	1
cellular_component	GO:0031262	Ndc80 complex	0	3	0	0.610741	1	1	1
molecular_function	GO:0016783	sulfurtransferase activity	0	2	0	0.763813	0.437444	1	1
biological_process	GO:0006605	protein targeting	0	12	0	0.992173	0.0119992	1	1
molecular_function	GO:0016410	N-acyltransferase activity	0	15	0	0.441951	0.663446	1	1
molecular_function	GO:0080073	spermidine:coumaroyl CoA N-acyltransferase activity	0	2	0	0.71845	1	1	1
biological_process	GO:0017038	protein import	0	5	0	0.999786	0.000435804	1	0.398
biological_process	GO:0010059	positive regulation of atrichoblast fate specification	0	1	0	0.845464	1	1	1
biological_process	GO:0010063	positive regulation of trichoblast fate specification	0	2	0	0.714803	1	1	1
cellular_component	GO:0005786	signal recognition particle, endoplasmic reticulum targeting	0	13	0	0.117989	1	1	1
molecular_function	GO:0008312	7S RNA binding	0	13	0	0.116506	1	1	1
molecular_function	GO:0030942	endoplasmic reticulum signal peptide binding	0	6	0	0.37081	1	1	1
biological_process	GO:0071485	cellular response to absence of light	0	2	0	0.714803	1	1	1
biological_process	GO:0010359	regulation of anion channel activity	0	5	0	0.76496	0.525043	1	1
biological_process	GO:1902456	regulation of stomatal opening	0	8	0	0.080542	1	1	1
cellular_component	GO:0000164	protein phosphatase type 1 complex	0	6	0	0.37298	1	1	1
cellular_component	GO:0061908	phagophore	0	7	0	0.316438	1	1	1
cellular_component	GO:0035770	ribonucleoprotein granule	0	1	0	0.991967	0.0158159	1	0.982
biological_process	GO:0044528	regulation of mitochondrial mRNA stability	0	1	0	0.845464	1	1	1
biological_process	GO:2001108	positive regulation of Rho guanyl-nucleotide exchange factor activity	0	1	0	0.845464	1	1	1
biological_process	GO:1902659	regulation of glucose mediated signaling pathway	0	2	0	0.93575	0.395671	1	1
biological_process	GO:0080119	ER body organization	0	4	0	0.510925	1	1	1
biological_process	GO:0032876	negative regulation of DNA endoreduplication	0	7	0	0.308734	1	1	1
biological_process	GO:0006354	DNA-templated transcription, elongation	0	2	0	0.207412	0.883938	1	1
biological_process	GO:0140042	lipid droplet formation	0	3	0	0.604329	1	1	1
biological_process	GO:0080155	regulation of double fertilization forming a zygote and endosperm	0	53	0	0.000135129	1	0.051	1
molecular_function	GO:0008430	selenium binding	0	4	0	0.516155	1	1	1
cellular_component	GO:0033097	amyloplast membrane	0	1	0	0.848442	1	1	1
molecular_function	GO:0005048	signal sequence binding	0	5	0	0.808837	0.303223	1	1
biological_process	GO:0072598	protein localization to chloroplast	0	4	0	0.943358	0.107344	1	1
cellular_component	GO:0080085	signal recognition particle, chloroplast targeting	0	1	0	0.848442	1	1	1
biological_process	GO:0070208	protein heterotrimerization	0	3	0	0.604329	1	1	1
biological_process	GO:0045038	protein import into chloroplast thylakoid membrane	0	4	0	0.510925	1	1	1
molecular_function	GO:0010428	methyl-CpNpG binding	0	8	0	0.266385	1	1	1
molecular_function	GO:0010429	methyl-CpNpN binding	0	8	0	0.266385	1	1	1
cellular_component	GO:0035658	Mon1-Ccz1 complex	0	5	0	0.439622	1	1	1
cellular_component	GO:0000815	ESCRT III complex	0	13	0	0.117989	1	1	1
biological_process	GO:0032509	endosome transport via multivesicular body sorting pathway	0	8	0	0.575	0.598766	1	1
molecular_function	GO:0010997	anaphase-promoting complex binding	0	10	0	0.191362	1	1	1
molecular_function	GO:1990757	ubiquitin ligase activator activity	0	9	0	0.225779	1	1	1
biological_process	GO:1905786	positive regulation of anaphase-promoting complex-dependent catabolic process	0	9	0	0.220657	1	1	1
biological_process	GO:0046713	borate transport	0	5	0	0.308734	1	1	1
cellular_component	GO:0005652	nuclear lamina	0	6	0	0.37298	1	1	1
biological_process	GO:0042762	regulation of sulfur metabolic process	0	1	0	0.656329	0.534294	1	1
cellular_component	GO:0001673	male germ cell nucleus	0	3	0	0.610741	1	1	1
cellular_component	GO:0033186	CAF-1 complex	0	2	0	0.719848	1	1	1
molecular_function	GO:1905761	SCF ubiquitin ligase complex binding	0	1	0	0.847617	1	1	1
molecular_function	GO:0004401	histidinol-phosphatase activity	0	1	0	0.847617	1	1	1
molecular_function	GO:0008934	inositol monophosphate 1-phosphatase activity	0	5	0	0.43749	1	1	1
molecular_function	GO:0052832	inositol monophosphate 3-phosphatase activity	0	5	0	0.43749	1	1	1
molecular_function	GO:0052833	inositol monophosphate 4-phosphatase activity	0	5	0	0.43749	1	1	1
molecular_function	GO:0052834	inositol monophosphate phosphatase activity	0	1	0	0.43749	1	1	1
molecular_function	GO:0010347	L-galactose-1-phosphate phosphatase activity	0	2	0	0.71845	1	1	1
molecular_function	GO:0042578	phosphoric ester hydrolase activity	0	7	0	0.260547	0.776888	1	1
cellular_component	GO:0048188	Set1C/COMPASS complex	0	6	0	0.37298	1	1	1
molecular_function	GO:0008107	galactoside 2-alpha-L-fucosyltransferase activity	0	15	0	0.0836881	1	1	1
biological_process	GO:0009969	xyloglucan biosynthetic process	0	20	0	0.0347674	1	1	1
molecular_function	GO:0102118	gibberellin A4 carboxyl methyltransferase activity	0	1	0	0.847617	1	1	1
molecular_function	GO:0010341	gibberellin carboxyl-O-methyltransferase activity	0	2	0	0.71845	1	1	1
molecular_function	GO:0008800	beta-lactamase activity	0	3	0	0.608962	1	1	1
molecular_function	GO:0004416	hydroxyacylglutathione hydrolase activity	0	7	0	0.314291	1	1	1
biological_process	GO:0017001	antibiotic catabolic process	0	3	0	0.604329	1	1	1
biological_process	GO:0019243	methylglyoxal catabolic process to D-lactate via S-lactoyl-glutathione	0	10	0	0.186542	1	1	1
biological_process	GO:0043200	response to amino acid	0	1	0	0.999873	0.000533507	1	0.459
biological_process	GO:0009787	regulation of abscisic acid-activated signaling pathway	0	20	0	0.120109	0.92584	1	1
biological_process	GO:0009828	plant-type cell wall loosening	0	8	0	0.261007	1	1	1
molecular_function	GO:0008568	microtubule-severing ATPase activity	0	1	0	0.847617	1	1	1
molecular_function	GO:0019825	oxygen binding	0	5	0	0.43749	1	1	1
molecular_function	GO:0034007	S-linalool synthase activity	0	1	0	0.847617	1	1	1
biological_process	GO:0043693	monoterpene biosynthetic process	0	4	0	0.510925	1	1	1
biological_process	GO:0046486	glycerolipid metabolic process	0	3	0	0.960214	0.0553395	1	1
molecular_function	GO:0004301	epoxide hydrolase activity	0	3	0	0.608962	1	1	1
biological_process	GO:0019370	leukotriene biosynthetic process	0	1	0	0.845464	1	1	1
cellular_component	GO:0005655	nucleolar ribonuclease P complex	0	5	0	0.439622	1	1	1
cellular_component	GO:0000172	ribonuclease MRP complex	0	6	0	0.37298	1	1	1
molecular_function	GO:0033819	lipoyl(octanoyl) transferase activity	0	3	0	0.608962	1	1	1
molecular_function	GO:0102555	octanoyl transferase activity (acting on glycine-cleavage complex H protein)	0	3	0	0.608962	1	1	1
biological_process	GO:0009249	protein lipoylation	0	8	0	0.261007	1	1	1
biological_process	GO:0032511	late endosome to vacuole transport via multivesicular body sorting pathway	0	11	0	0.783973	0.373127	1	1
biological_process	GO:1903427	negative regulation of reactive oxygen species biosynthetic process	0	2	0	0.604329	1	1	1
biological_process	GO:1903428	positive regulation of reactive oxygen species biosynthetic process	0	4	0	0.261007	1	1	1
molecular_function	GO:0004462	lactoylglutathione lyase activity	0	5	0	0.43749	1	1	1
molecular_function	GO:0103118	UDP-3-O-(R-3-hydroxymyristoyl)-glucosamine N-acyltransferase activity	0	2	0	0.71845	1	1	1
molecular_function	GO:0005199	structural constituent of cell wall	0	44	0	0.000688298	1	0.125	1
biological_process	GO:0000904	cell morphogenesis involved in differentiation	0	1	0	0.836098	0.208194	1	1
cellular_component	GO:0009782	photosystem I antenna complex	0	1	0	0.848442	1	1	1
molecular_function	GO:0031409	pigment binding	0	1	0	0.71845	1	1	1
molecular_function	GO:0019203	carbohydrate phosphatase activity	0	7	0	0.194811	0.910554	1	1
molecular_function	GO:0050308	sugar-phosphatase activity	0	3	0	0.710115	0.531799	1	1
biological_process	GO:0046838	phosphorylated carbohydrate dephosphorylation	0	2	0	0.658346	0.554211	1	1
biological_process	GO:0048834	specification of petal number	0	1	0	0.845464	1	1	1
biological_process	GO:0031365	N-terminal protein amino acid modification	0	6	0	0.479798	0.740225	1	1
biological_process	GO:0070084	protein initiator methionine removal	0	7	0	0.308734	1	1	1
biological_process	GO:1905582	response to mannose	0	9	0	0.220657	1	1	1
molecular_function	GO:0004708	MAP kinase kinase activity	0	12	0	0.137464	1	1	1
biological_process	GO:0009866	induced systemic resistance, ethylene mediated signaling pathway	0	4	0	0.510925	1	1	1
biological_process	GO:0000165	MAPK cascade	0	4	0	0.583813	0.779343	1	1
biological_process	GO:0010365	positive regulation of ethylene biosynthetic process	0	2	0	0.714803	1	1	1
molecular_function	GO:0051019	mitogen-activated protein kinase binding	0	2	0	0.71845	1	1	1
molecular_function	GO:0031435	mitogen-activated protein kinase kinase kinase binding	0	1	0	0.847617	1	1	1
cellular_component	GO:0031417	NatC complex	0	6	0	0.37298	1	1	1
molecular_function	GO:0019210	kinase inhibitor activity	0	4	0	0.0256814	0.996394	0.998	1
molecular_function	GO:0046554	malate dehydrogenase (NADP+) activity	0	2	0	0.71845	1	1	1
biological_process	GO:0051775	response to redox state	0	2	0	0.948843	0.234204	1	1
biological_process	GO:0010966	regulation of phosphate transport	0	1	0	0.714803	1	1	1
biological_process	GO:0015976	carbon utilization	0	13	0	0.301544	0.919458	1	1
biological_process	GO:0045488	pectin metabolic process	0	3	0	0.960023	0.0587111	1	1
biological_process	GO:0048639	positive regulation of developmental growth	0	2	0	0.674682	0.619311	1	1
biological_process	GO:1905157	positive regulation of photosynthesis	0	4	0	0.510925	1	1	1
biological_process	GO:1903942	positive regulation of respiratory gaseous exchange	0	2	0	0.714803	1	1	1
biological_process	GO:0051512	positive regulation of unidimensional cell growth	0	5	0	0.431953	1	1	1
biological_process	GO:0009786	regulation of asymmetric cell division	0	16	0	0.0575564	1	1	1
molecular_function	GO:0004865	protein serine/threonine phosphatase inhibitor activity	0	1	0	0.847617	1	1	1
biological_process	GO:0032515	negative regulation of phosphoprotein phosphatase activity	0	1	0	0.845464	1	1	1
molecular_function	GO:0097177	mitochondrial ribosome binding	0	2	0	0.71845	1	1	1
molecular_function	GO:2001147	camalexin binding	0	2	0	0.71845	1	1	1
molecular_function	GO:2001227	quercitrin binding	0	2	0	0.71845	1	1	1
biological_process	GO:0061936	fusion of sperm to egg plasma membrane involved in double fertilization forming a zygote and endosperm	0	2	0	0.510925	1	1	1
biological_process	GO:0045026	plasma membrane fusion	0	1	0	0.510925	1	1	1
biological_process	GO:0080148	negative regulation of response to water deprivation	0	5	0	0.431953	1	1	1
biological_process	GO:0060416	response to growth hormone	0	1	0	0.845464	1	1	1
molecular_function	GO:0097573	glutathione oxidoreductase activity	0	52	0	0.000182878	1	0.026	1
biological_process	GO:0046256	2,4,6-trinitrotoluene catabolic process	0	2	0	0.714803	1	1	1
molecular_function	GO:0015038	glutathione disulfide oxidoreductase activity	0	6	0	0.0836881	1	1	1
molecular_function	GO:0000406	double-strand/single-strand DNA junction binding	0	2	0	0.71845	1	1	1
molecular_function	GO:0000403	Y-form DNA binding	0	1	0	0.847617	1	1	1
biological_process	GO:0010792	DNA double-strand break processing involved in repair via single-strand annealing	0	1	0	0.845464	1	1	1
biological_process	GO:0007276	gamete generation	0	2	0	0.340264	0.770981	1	1
biological_process	GO:0010212	response to ionizing radiation	0	6	0	0.189752	0.936293	1	1
molecular_function	GO:0000121	glycerol-1-phosphatase activity	0	2	0	0.71845	1	1	1
molecular_function	GO:0043136	glycerol-3-phosphatase activity	0	2	0	0.71845	1	1	1
biological_process	GO:0006114	glycerol biosynthetic process	0	2	0	0.714803	1	1	1
cellular_component	GO:0034455	t-UTP complex	0	1	0	0.848442	1	1	1
biological_process	GO:0045943	positive regulation of transcription by RNA polymerase I	0	3	0	0.604329	1	1	1
biological_process	GO:0055073	cadmium ion homeostasis	0	3	0	0.510925	1	1	1
biological_process	GO:0071585	detoxification of cadmium ion	0	6	0	0.642821	0.738993	1	1
biological_process	GO:0048449	floral organ formation	0	1	0	0.934659	0.154647	1	1
biological_process	GO:0090701	specification of plant organ identity	0	1	0	0.947801	0.158732	1	1
biological_process	GO:1900034	regulation of cellular response to heat	0	6	0	0.380689	0.887297	1	1
biological_process	GO:1901651	regulation of mitotic chromosome decondensation	0	1	0	0.845464	1	1	1
biological_process	GO:0010157	response to chlorate	0	1	0	0.845464	1	1	1
molecular_function	GO:0047150	betaine-homocysteine S-methyltransferase activity	0	5	0	0.43749	1	1	1
molecular_function	GO:0008898	S-adenosylmethionine-homocysteine S-methyltransferase activity	0	3	0	0.608962	1	1	1
molecular_function	GO:0061627	S-methylmethionine-homocysteine S-methyltransferase activity	0	3	0	0.608962	1	1	1
biological_process	GO:0033528	S-methylmethionine cycle	0	3	0	0.604329	1	1	1
cellular_component	GO:1990726	Lsm1-7-Pat1 complex	0	7	0	0.316438	1	1	1
cellular_component	GO:0120115	Lsm2-8 complex	0	9	0	0.227764	1	1	1
cellular_component	GO:0005688	U6 snRNP	0	10	0	0.193232	1	1	1
biological_process	GO:0006968	cellular defense response	0	2	0	0.431953	1	1	1
cellular_component	GO:0005732	sno(s)RNA-containing ribonucleoprotein complex	0	6	0	0.201143	0.931247	1	1
molecular_function	GO:0016985	mannan endo-1,4-beta-mannosidase activity	0	18	0	0.050946	1	1	1
cellular_component	GO:0005731	nucleolus organizer region	0	2	0	0.719848	1	1	1
cellular_component	GO:0010370	perinucleolar chromocenter	0	2	0	0.719848	1	1	1
biological_process	GO:0098869	cellular oxidant detoxification	0	6	0	0.737862	0.501534	1	1
biological_process	GO:0010438	cellular response to sulfur starvation	0	7	0	0.308734	1	1	1
molecular_function	GO:0004709	MAP kinase kinase kinase activity	0	12	0	0.137464	1	1	1
biological_process	GO:1902457	negative regulation of stomatal opening	0	4	0	0.510925	1	1	1
biological_process	GO:2000038	regulation of stomatal complex development	0	5	0	0.112703	1	1	1
biological_process	GO:1902065	response to L-glutamate	0	5	0	0.431953	1	1	1
biological_process	GO:0009963	positive regulation of flavonoid biosynthetic process	0	3	0	0.527685	0.813458	1	1
biological_process	GO:0061137	bud dilation	0	1	0	0.845464	1	1	1
biological_process	GO:1900618	regulation of shoot system morphogenesis	0	1	0	0.479798	0.740225	1	1
biological_process	GO:0010016	shoot system morphogenesis	0	10	0	0.253934	0.805747	1	1
molecular_function	GO:0004474	malate synthase activity	0	1	0	0.847617	1	1	1
biological_process	GO:0061387	regulation of extent of cell growth	0	1	0	0.845464	1	1	1
molecular_function	GO:0010177	2-(2'-methylthio)ethylmalate synthase activity	0	2	0	0.71845	1	1	1
molecular_function	GO:0003852	2-isopropylmalate synthase activity	0	4	0	0.516155	1	1	1
molecular_function	GO:0010179	IAA-Ala conjugate hydrolase activity	0	5	0	0.43749	1	1	1
molecular_function	GO:0010211	IAA-Leu conjugate hydrolase activity	0	1	0	0.847617	1	1	1
molecular_function	GO:0010210	IAA-Phe conjugate hydrolase activity	0	1	0	0.847617	1	1	1
molecular_function	GO:0004020	adenylylsulfate kinase activity	0	10	0	0.191362	1	1	1
molecular_function	GO:0004781	sulfate adenylyltransferase (ATP) activity	0	5	0	0.43749	1	1	1
biological_process	GO:0070814	hydrogen sulfide biosynthetic process	0	10	0	0.186542	1	1	1
biological_process	GO:0070206	protein trimerization	0	1	0	0.703888	0.691266	1	1
molecular_function	GO:0010013	N-1-naphthylphthalamic acid binding	0	2	0	0.71845	1	1	1
molecular_function	GO:0016836	hydro-lyase activity	0	11	0	0.976941	0.0393692	1	1
molecular_function	GO:0015036	disulfide oxidoreductase activity	0	2	0	0.0124748	0.995179	0.943	1
molecular_function	GO:0047134	protein-disulfide reductase (NAD(P)) activity	0	7	0	0.429754	0.809212	1	1
cellular_component	GO:0009544	chloroplast ATP synthase complex	0	3	0	0.610741	1	1	1
cellular_component	GO:0000275	mitochondrial proton-transporting ATP synthase complex, catalytic sector F(1)	0	9	0	0.227764	1	1	1
molecular_function	GO:0004113	2',3'-cyclic-nucleotide 3'-phosphodiesterase activity	0	2	0	0.71845	1	1	1
biological_process	GO:0009187	cyclic nucleotide metabolic process	0	2	0	0.604329	1	1	1
molecular_function	GO:0061522	1,4-dihydroxy-2-naphthoyl-CoA thioesterase activity	0	2	0	0.71845	1	1	1
cellular_component	GO:0005740	mitochondrial envelope	0	9	0	0.785992	0.25161	1	1
cellular_component	GO:0000015	phosphopyruvate hydratase complex	0	4	0	0.518167	1	1	1
molecular_function	GO:0004634	phosphopyruvate hydratase activity	0	4	0	0.516155	1	1	1
molecular_function	GO:0019902	phosphatase binding	0	4	0	0.219701	0.922999	1	1
molecular_function	GO:0047485	protein N-terminus binding	0	1	0	0.847617	1	1	1
biological_process	GO:0042326	negative regulation of phosphorylation	0	1	0	0.267377	0.931914	1	1
biological_process	GO:0010922	positive regulation of phosphatase activity	0	1	0	0.714803	1	1	1
molecular_function	GO:0001217	DNA-binding transcription repressor activity	0	3	0	0.516155	1	1	1
biological_process	GO:1901699	cellular response to nitrogen compound	0	1	0	0.999986	4.76277e-05	1	0.053
biological_process	GO:0032107	regulation of response to nutrient levels	0	2	0	0.431953	1	1	1
molecular_function	GO:1990585	hydroxyproline O-arabinosyltransferase activity	0	3	0	0.608962	1	1	1
molecular_function	GO:0102562	hydroxyproline O-arbinofuranose transferase activity	0	3	0	0.608962	1	1	1
biological_process	GO:0016031	tRNA import into mitochondrion	0	2	0	0.714803	1	1	1
biological_process	GO:0009939	positive regulation of gibberellic acid mediated signaling pathway	0	8	0	0.261007	1	1	1
biological_process	GO:0048444	floral organ morphogenesis	0	10	0	0.631574	0.530468	1	1
molecular_function	GO:0010178	IAA-amino acid conjugate hydrolase activity	0	3	0	0.37081	1	1	1
molecular_function	GO:0015018	galactosylgalactosylxylosylprotein 3-beta-glucuronosyltransferase activity	0	4	0	0.516155	1	1	1
molecular_function	GO:0042285	xylosyltransferase activity	0	6	0	0.275094	0.929072	1	1
molecular_function	GO:0047517	1,4-beta-D-xylan synthase activity	0	5	0	0.43749	1	1	1
biological_process	GO:0010246	rhamnogalacturonan I biosynthetic process	0	3	0	0.604329	1	1	1
biological_process	GO:0045491	xylan metabolic process	0	11	0	0.982203	0.0360738	1	1
biological_process	GO:0043618	regulation of transcription from RNA polymerase II promoter in response to stress	0	1	0	0.884542	0.489075	1	1
cellular_component	GO:0097361	CIA complex	0	4	0	0.518167	1	1	1
molecular_function	GO:0004571	mannosyl-oligosaccharide 1,2-alpha-mannosidase activity	0	9	0	0.225779	1	1	1
biological_process	GO:0006491	N-glycan processing	0	10	0	0.186542	1	1	1
biological_process	GO:0060261	positive regulation of transcription initiation from RNA polymerase II promoter	0	10	0	0.112703	1	1	1
molecular_function	GO:0000036	acyl carrier activity	0	14	0	0.0987435	1	1	1
molecular_function	GO:0000035	acyl binding	0	4	0	0.516155	1	1	1
biological_process	GO:0034497	protein localization to phagophore assembly site	0	9	0	0.220657	1	1	1
biological_process	GO:0003333	amino acid transmembrane transport	0	14	0	0.656329	0.534294	1	1
molecular_function	GO:0004616	phosphogluconate dehydrogenase (decarboxylating) activity	0	3	0	0.608962	1	1	1
biological_process	GO:0046177	D-gluconate catabolic process	0	7	0	0.308734	1	1	1
molecular_function	GO:0106290	trans-cinnamate-CoA ligase activity	0	1	0	0.847617	1	1	1
molecular_function	GO:0140571	transmembrane ascorbate ferrireductase activity	0	4	0	0.516155	1	1	1
biological_process	GO:0030574	collagen catabolic process	0	5	0	0.431953	1	1	1
biological_process	GO:0030198	extracellular matrix organization	0	5	0	0.189752	0.936293	1	1
cellular_component	GO:1990298	bub1-bub3 complex	0	3	0	0.610741	1	1	1
cellular_component	GO:0033597	mitotic checkpoint complex	0	5	0	0.439622	1	1	1
molecular_function	GO:0030272	5-formyltetrahydrofolate cyclo-ligase activity	0	1	0	0.847617	1	1	1
biological_process	GO:0009396	folic acid-containing compound biosynthetic process	0	5	0	0.024843	1	1	1
biological_process	GO:0016132	brassinosteroid biosynthetic process	0	29	0	0.00462529	1	0.89	1
biological_process	GO:0010422	regulation of brassinosteroid biosynthetic process	0	2	0	0.510925	1	1	1
molecular_function	GO:0005253	anion channel activity	0	2	0	0.999342	0.00212437	1	0.636
biological_process	GO:0010729	positive regulation of hydrogen peroxide biosynthetic process	0	4	0	0.510925	1	1	1
molecular_function	GO:1990714	hydroxyproline O-galactosyltransferase activity	0	9	0	0.225779	1	1	1
biological_process	GO:0010405	arabinogalactan protein metabolic process	0	10	0	0.674682	0.619311	1	1
biological_process	GO:0018258	protein O-linked glycosylation via hydroxyproline	0	9	0	0.220657	1	1	1
biological_process	GO:0010068	protoderm histogenesis	0	1	0	0.845464	1	1	1
biological_process	GO:0140021	mitochondrial ADP transmembrane transport	0	5	0	0.431953	1	1	1
biological_process	GO:1990544	mitochondrial ATP transmembrane transport	0	5	0	0.431953	1	1	1
biological_process	GO:0015865	purine nucleotide transport	0	3	0	0.980708	0.0686532	1	1
molecular_function	GO:0004557	alpha-galactosidase activity	0	2	0	0.709923	0.685709	1	1
molecular_function	GO:0016215	acyl-CoA desaturase activity	0	1	0	0.608962	1	1	1
molecular_function	GO:0004001	adenosine kinase activity	0	3	0	0.608962	1	1	1
biological_process	GO:0006169	adenosine salvage	0	2	0	0.714803	1	1	1
biological_process	GO:0009830	cell wall modification involved in abscission	0	3	0	0.604329	1	1	1
molecular_function	GO:0031177	phosphopantetheine binding	0	4	0	0.516155	1	1	1
molecular_function	GO:0106073	dolichyl pyrophosphate Glc2Man9GlcNAc2 alpha-1,2-glucosyltransferase activity	0	1	0	0.847617	1	1	1
biological_process	GO:0006488	dolichol-linked oligosaccharide biosynthetic process	0	14	0	0.0952755	1	1	1
molecular_function	GO:0008663	2',3'-cyclic-nucleotide 2'-phosphodiesterase activity	0	1	0	0.847617	1	1	1
molecular_function	GO:0047734	CDP-glycerol diphosphatase activity	0	1	0	0.847617	1	1	1
molecular_function	GO:0005543	phospholipid binding	0	37	0	0.154291	0.895231	1	1
biological_process	GO:0010221	negative regulation of vernalization response	0	1	0	0.845464	1	1	1
biological_process	GO:0010048	vernalization response	0	16	0	0.162003	0.965233	1	1
molecular_function	GO:0046409	p-coumarate 3-hydroxylase activity	0	2	0	0.71845	1	1	1
biological_process	GO:0080144	amino acid homeostasis	0	5	0	0.765796	0.634815	1	1
cellular_component	GO:0005885	Arp2/3 protein complex	0	17	0	0.061115	1	1	1
biological_process	GO:0030041	actin filament polymerization	0	11	0	0.233566	0.87212	1	1
biological_process	GO:0034314	Arp2/3 complex-mediated actin nucleation	0	17	0	0.124862	0.975157	1	1
biological_process	GO:0034969	histone arginine methylation	0	1	0	0.948843	0.234204	1	1
biological_process	GO:0043985	histone H4-R3 methylation	0	3	0	0.604329	1	1	1
biological_process	GO:0010220	positive regulation of vernalization response	0	3	0	0.604329	1	1	1
cellular_component	GO:0012510	trans-Golgi network transport vesicle membrane	0	3	0	0.641506	0.64942	1	1
biological_process	GO:0035653	clathrin-coated vesicle cargo loading, AP-1-mediated	0	1	0	0.845464	1	1	1
biological_process	GO:0006971	hypotonic response	0	1	0	0.604329	1	1	1
biological_process	GO:0010394	homogalacturonan metabolic process	0	1	0	0.510925	1	1	1
cellular_component	GO:0005775	vacuolar lumen	0	3	0	0.610741	1	1	1
molecular_function	GO:0004575	sucrose alpha-glucosidase activity	0	15	0	0.0836881	1	1	1
biological_process	GO:0071370	cellular response to gibberellin stimulus	0	4	0	0.0270773	0.98807	1	1
molecular_function	GO:0004564	beta-fructofuranosidase activity	0	6	0	0.050946	1	1	1
molecular_function	GO:0043023	ribosomal large subunit binding	0	12	0	0.137464	1	1	1
biological_process	GO:0090071	negative regulation of ribosome biogenesis	0	2	0	0.714803	1	1	1
molecular_function	GO:0102867	molybdenum cofactor sulfurtransferase activity	0	3	0	0.608962	1	1	1
molecular_function	GO:0030151	molybdenum ion binding	0	12	0	0.137464	1	1	1
biological_process	GO:0018315	molybdenum incorporation into molybdenum-molybdopterin complex	0	3	0	0.604329	1	1	1
biological_process	GO:0010353	response to trehalose	0	2	0	0.604329	1	1	1
molecular_function	GO:0052617	ent-kaur-16-en-19-al oxidase activity	0	1	0	0.847617	1	1	1
molecular_function	GO:0052616	ent-kaur-16-en-19-ol oxidase activity	0	1	0	0.847617	1	1	1
molecular_function	GO:0052615	ent-kaurene oxidase activity	0	1	0	0.847617	1	1	1
biological_process	GO:0010241	ent-kaurene oxidation to kaurenoic acid	0	1	0	0.845464	1	1	1
biological_process	GO:0071446	cellular response to salicylic acid stimulus	0	13	0	0.013321	0.995155	0.999	1
molecular_function	GO:0102878	(+)-alpha-barbatene synthase activity	0	2	0	0.71845	1	1	1
molecular_function	GO:0102883	(+)-beta-chamigrene synthase activity	0	1	0	0.847617	1	1	1
molecular_function	GO:0102879	(+)-thujopsene synthase activity	0	2	0	0.71845	1	1	1
biological_process	GO:0016106	sesquiterpenoid biosynthetic process	0	5	0	0.998593	0.00434719	1	0.995
molecular_function	GO:0036094	small molecule binding	0	1	0	1	3.12889e-11	1	0
biological_process	GO:0046322	negative regulation of fatty acid oxidation	0	1	0	0.714803	1	1	1
biological_process	GO:0071218	cellular response to misfolded protein	0	5	0	0.514995	0.712722	1	1
biological_process	GO:0045862	positive regulation of proteolysis	0	1	0	0.00297384	0.999501	0.76	1
molecular_function	GO:1990247	N6-methyladenosine-containing RNA binding	0	3	0	0.608962	1	1	1
biological_process	GO:1900363	regulation of mRNA polyadenylation	0	2	0	0.99359	0.0374313	1	1
biological_process	GO:0048024	regulation of mRNA splicing, via spliceosome	0	9	0	0.124862	0.975157	1	1
molecular_function	GO:0008887	glycerate kinase activity	0	1	0	0.847617	1	1	1
molecular_function	GO:0047918	GDP-mannose 3,5-epimerase activity	0	1	0	0.847617	1	1	1
cellular_component	GO:0042565	RNA nuclear export complex	0	1	0	0.848442	1	1	1
biological_process	GO:0061716	miRNA export from nucleus	0	1	0	0.845464	1	1	1
biological_process	GO:0048451	petal formation	0	2	0	0.714803	1	1	1
biological_process	GO:0048448	stamen morphogenesis	0	2	0	0.583813	0.779343	1	1
molecular_function	GO:0008373	sialyltransferase activity	0	5	0	0.43749	1	1	1
molecular_function	GO:0016758	hexosyltransferase activity	0	18	0	0.479301	0.572403	1	1
biological_process	GO:0048530	fruit morphogenesis	0	8	0	0.261007	1	1	1
molecular_function	GO:0030414	peptidase inhibitor activity	0	4	0	0.948442	0.0991103	1	1
molecular_function	GO:0000339	RNA cap binding	0	6	0	0.0987435	1	1	1
biological_process	GO:0015074	DNA integration	0	5	0	0.431953	1	1	1
biological_process	GO:2000685	positive regulation of cellular response to X-ray	0	1	0	0.845464	1	1	1
biological_process	GO:1904975	response to bleomycin	0	1	0	0.845464	1	1	1
biological_process	GO:0010225	response to UV-C	0	9	0	0.674682	0.619311	1	1
biological_process	GO:0043171	peptide catabolic process	0	4	0	0.339263	0.904724	1	1
molecular_function	GO:0004455	ketol-acid reductoisomerase activity	0	1	0	0.847617	1	1	1
cellular_component	GO:0016281	eukaryotic translation initiation factor 4F complex	0	9	0	0.227764	1	1	1
cellular_component	GO:0005845	mRNA cap binding complex	0	7	0	0.316438	1	1	1
molecular_function	GO:0046030	inositol trisphosphate phosphatase activity	0	2	0	0.996938	0.0225291	1	1
biological_process	GO:0005987	sucrose catabolic process	0	13	0	0.112703	1	1	1
molecular_function	GO:0017116	single-stranded DNA helicase activity	0	4	0	0.516155	1	1	1
biological_process	GO:0033567	DNA replication, Okazaki fragment processing	0	3	0	0.604329	1	1	1
molecular_function	GO:0005242	inward rectifier potassium channel activity	0	3	0	0.608962	1	1	1
molecular_function	GO:0004315	3-oxoacyl-[acyl-carrier-protein] synthase activity	0	5	0	0.43749	1	1	1
biological_process	GO:0009594	detection of nutrient	0	1	0	0.845464	1	1	1
biological_process	GO:0035874	cellular response to copper ion starvation	0	2	0	0.714803	1	1	1
biological_process	GO:0048638	regulation of developmental growth	0	9	0	0.761288	0.303928	1	1
molecular_function	GO:0004797	thymidine kinase activity	0	2	0	0.71845	1	1	1
cellular_component	GO:0005641	nuclear envelope lumen	0	1	0	0.848442	1	1	1
biological_process	GO:1901673	regulation of mitotic spindle assembly	0	1	0	0.845464	1	1	1
molecular_function	GO:0008569	minus-end-directed microtubule motor activity	0	2	0	0.71845	1	1	1
biological_process	GO:0048629	trichome patterning	0	5	0	0.186542	1	1	1
molecular_function	GO:0017050	D-erythro-sphingosine kinase activity	0	5	0	0.43749	1	1	1
biological_process	GO:0046512	sphingosine biosynthetic process	0	10	0	0.186542	1	1	1
biological_process	GO:0006671	phytosphingosine metabolic process	0	1	0	0.845464	1	1	1
molecular_function	GO:0009905	ent-copalyl diphosphate synthase activity	0	1	0	0.847617	1	1	1
biological_process	GO:0098586	cellular response to virus	0	1	0	0.845464	1	1	1
biological_process	GO:0017009	protein-phycocyanobilin linkage	0	1	0	0.845464	1	1	1
cellular_component	GO:0005751	mitochondrial respiratory chain complex IV	0	8	0	0.268466	1	1	1
molecular_function	GO:0004129	cytochrome-c oxidase activity	0	9	0	0.225779	1	1	1
biological_process	GO:0006123	mitochondrial electron transport, cytochrome c to oxygen	0	10	0	0.186542	1	1	1
molecular_function	GO:0008696	4-amino-4-deoxychorismate lyase activity	0	1	0	0.847617	1	1	1
molecular_function	GO:0047810	D-alanine:2-oxoglutarate aminotransferase activity	0	1	0	0.847617	1	1	1
biological_process	GO:0008153	para-aminobenzoic acid biosynthetic process	0	2	0	0.714803	1	1	1
biological_process	GO:0046654	tetrahydrofolate biosynthetic process	0	16	0	0.0486546	1	1	1
molecular_function	GO:0010349	L-galactose dehydrogenase activity	0	1	0	0.847617	1	1	1
molecular_function	GO:0000150	DNA strand exchange activity	0	6	0	0.37081	1	1	1
biological_process	GO:0070192	chromosome organization involved in meiotic cell cycle	0	5	0	0.972739	0.0523338	1	1
biological_process	GO:0000730	DNA recombinase assembly	0	2	0	0.604329	1	1	1
biological_process	GO:0042148	strand invasion	0	3	0	0.510925	1	1	1
biological_process	GO:0009961	response to 1-aminocyclopropane-1-carboxylic acid	0	3	0	0.604329	1	1	1
biological_process	GO:0046340	diacylglycerol catabolic process	0	1	0	0.845464	1	1	1
biological_process	GO:0052651	monoacylglycerol catabolic process	0	1	0	0.845464	1	1	1
cellular_component	GO:0010445	nuclear dicing body	0	6	0	0.37298	1	1	1
biological_process	GO:0010589	leaf proximal/distal pattern formation	0	4	0	0.510925	1	1	1
biological_process	GO:0035279	miRNA-mediated gene silencing by mRNA destabilization	0	3	0	0.604329	1	1	1
biological_process	GO:0031054	pre-miRNA processing	0	1	0	0.845464	1	1	1
biological_process	GO:0017126	nucleologenesis	0	1	0	0.845464	1	1	1
biological_process	GO:0006949	syncytium formation	0	11	0	0.133317	1	1	1
molecular_function	GO:0090430	caffeoyl-CoA: alcohol caffeoyl transferase activity	0	2	0	0.71845	1	1	1
biological_process	GO:0090431	alkyl caffeate ester biosynthetic process	0	1	0	0.845464	1	1	1
cellular_component	GO:0009530	primary cell wall	0	4	0	0.518167	1	1	1
molecular_function	GO:0005337	nucleoside transmembrane transporter activity	0	9	0	0.00425512	1	0.579	1
molecular_function	GO:0016297	acyl-[acyl-carrier-protein] hydrolase activity	0	8	0	0.266385	1	1	1
molecular_function	GO:0016296	palmitoyl-[acyl-carrier-protein] hydrolase activity	0	5	0	0.43749	1	1	1
molecular_function	GO:0043726	5-amino-6-(5-phosphoribitylamino)uracil phosphatase activity	0	3	0	0.608962	1	1	1
biological_process	GO:0016045	detection of bacterium	0	3	0	0.604329	1	1	1
cellular_component	GO:0043680	filiform apparatus	0	4	0	0.518167	1	1	1
biological_process	GO:0010483	pollen tube reception	0	6	0	0.365185	1	1	1
molecular_function	GO:0102654	1-18:1-2-16:0-phosphatidylglycerol trans-3 desaturase activity	0	1	0	0.847617	1	1	1
molecular_function	GO:0102851	1-18:2-2-16:0-phosphatidylglycerol desaturase activity	0	1	0	0.847617	1	1	1
molecular_function	GO:0052637	delta 3-trans-hexadecenoic acid phosphatidylglycerol desaturase activity	0	1	0	0.847617	1	1	1
molecular_function	GO:0050207	plasmanylethanolamine desaturase activity	0	1	0	0.847617	1	1	1
biological_process	GO:0008611	ether lipid biosynthetic process	0	1	0	0.845464	1	1	1
biological_process	GO:0046471	phosphatidylglycerol metabolic process	0	1	0	0.808512	0.415567	1	1
molecular_function	GO:0052634	C-19 gibberellin 2-beta-dioxygenase activity	0	5	0	0.43749	1	1	1
biological_process	GO:0045487	gibberellin catabolic process	0	8	0	0.261007	1	1	1
biological_process	GO:0010336	gibberellic acid homeostasis	0	6	0	0.365185	1	1	1
biological_process	GO:0033206	meiotic cytokinesis	0	3	0	0.962569	0.150649	1	1
biological_process	GO:1905622	negative regulation of leaf development	0	2	0	0.714803	1	1	1
biological_process	GO:1900033	negative regulation of trichome patterning	0	6	0	0.365185	1	1	1
biological_process	GO:1903508	positive regulation of nucleic acid-templated transcription	0	2	0	0.380309	0.664686	1	1
biological_process	GO:0006808	regulation of nitrogen utilization	0	3	0	0.510925	1	1	1
molecular_function	GO:0036374	glutathione hydrolase activity	0	5	0	0.43749	1	1	1
molecular_function	GO:0000048	peptidyltransferase activity	0	4	0	0.516155	1	1	1
biological_process	GO:0019441	tryptophan catabolic process to kynurenine	0	5	0	0.431953	1	1	1
molecular_function	GO:0030527	structural constituent of chromatin	0	9	0	0.225779	1	1	1
biological_process	GO:0006333	chromatin assembly or disassembly	0	9	0	0.87683	0.178412	1	1
biological_process	GO:0080157	regulation of plant-type cell wall organization or biogenesis	0	4	0	0.510925	1	1	1
molecular_function	GO:0004150	dihydroneopterin aldolase activity	0	4	0	0.516155	1	1	1
biological_process	GO:0046656	folic acid biosynthetic process	0	6	0	0.365185	1	1	1
biological_process	GO:0006760	folic acid-containing compound metabolic process	0	5	0	0.140946	0.939652	1	1
molecular_function	GO:0004477	methenyltetrahydrofolate cyclohydrolase activity	0	4	0	0.516155	1	1	1
molecular_function	GO:0004488	methylenetetrahydrofolate dehydrogenase (NADP+) activity	0	4	0	0.516155	1	1	1
molecular_function	GO:0015075	ion transmembrane transporter activity	0	1	0	1	4.47732e-31	1	0
molecular_function	GO:0015271	outward rectifier potassium channel activity	0	2	0	0.71845	1	1	1
biological_process	GO:0060776	simple leaf morphogenesis	0	5	0	0.431953	1	1	1
biological_process	GO:0048461	flower structural organization	0	1	0	0.845464	1	1	1
biological_process	GO:0016998	cell wall macromolecule catabolic process	0	22	0	0.548146	0.623951	1	1
cellular_component	GO:0031314	extrinsic component of mitochondrial inner membrane	0	9	0	0.227764	1	1	1
molecular_function	GO:0008425	2-polyprenyl-6-methoxy-1,4-benzoquinone methyltransferase activity	0	1	0	0.71845	1	1	1
molecular_function	GO:0010420	3,4-dihydroxy-5-polyprenylbenzoic acid O-methyltransferase activity	0	1	0	0.847617	1	1	1
molecular_function	GO:0008689	3-demethylubiquinone-9 3-O-methyltransferase activity	0	1	0	0.847617	1	1	1
molecular_function	GO:0004395	hexaprenyldihydroxybenzoate methyltransferase activity	0	1	0	0.847617	1	1	1
biological_process	GO:1902395	regulation of 1-deoxy-D-xylulose-5-phosphate synthase activity	0	1	0	0.845464	1	1	1
cellular_component	GO:0033185	dolichol-phosphate-mannose synthase complex	0	3	0	0.610741	1	1	1
molecular_function	GO:0004582	dolichyl-phosphate beta-D-mannosyltransferase activity	0	1	0	0.847617	1	1	1
biological_process	GO:0019348	dolichol metabolic process	0	4	0	0.220657	1	1	1
biological_process	GO:0035269	protein O-linked mannosylation	0	1	0	0.845464	1	1	1
molecular_function	GO:0097100	supercoiled DNA binding	0	1	0	0.847617	1	1	1
molecular_function	GO:0004367	glycerol-3-phosphate dehydrogenase [NAD+] activity	0	5	0	0.43749	1	1	1
biological_process	GO:0046168	glycerol-3-phosphate catabolic process	0	5	0	0.431953	1	1	1
biological_process	GO:0006116	NADH oxidation	0	13	0	0.339263	0.904724	1	1
molecular_function	GO:0008794	arsenate reductase (glutaredoxin) activity	0	2	0	0.71845	1	1	1
molecular_function	GO:0030611	arsenate reductase activity	0	1	0	0.71845	1	1	1
biological_process	GO:0071722	detoxification of arsenic-containing substance	0	1	0	0.845464	1	1	1
molecular_function	GO:0004362	glutathione-disulfide reductase (NADPH) activity	0	6	0	0.37081	1	1	1
biological_process	GO:0048462	carpel formation	0	3	0	0.510925	1	1	1
biological_process	GO:0010500	transmitting tissue development	0	4	0	0.510925	1	1	1
biological_process	GO:0055062	phosphate ion homeostasis	0	16	0	0.0411291	1	1	1
biological_process	GO:0032268	regulation of cellular protein metabolic process	0	1	0	0.0966535	0.924288	1	1
biological_process	GO:1900035	negative regulation of cellular response to heat	0	1	0	0.845464	1	1	1
molecular_function	GO:0004392	heme oxygenase (decyclizing) activity	0	9	0	0.225779	1	1	1
biological_process	GO:0006788	heme oxidation	0	7	0	0.308734	1	1	1
biological_process	GO:0045604	regulation of epidermal cell differentiation	0	4	0	0.510925	1	1	1
biological_process	GO:0080034	host response to induction by symbiont of tumor, nodule or growth in host	0	1	0	0.845464	1	1	1
biological_process	GO:0006607	NLS-bearing protein import into nucleus	0	13	0	0.112703	1	1	1
biological_process	GO:0030581	symbiont intracellular protein transport in host	0	1	0	0.845464	1	1	1
molecular_function	GO:0050515	4-(cytidine 5'-diphospho)-2-C-methyl-D-erythritol kinase activity	0	1	0	0.847617	1	1	1
biological_process	GO:0019288	isopentenyl diphosphate biosynthetic process, methylerythritol 4-phosphate pathway	0	9	0	0.674682	0.619311	1	1
molecular_function	GO:0033926	glycopeptide alpha-N-acetylgalactosaminidase activity	0	12	0	0.137464	1	1	1
molecular_function	GO:0004127	cytidylate kinase activity	0	5	0	0.37081	1	1	1
molecular_function	GO:0009041	uridylate kinase activity	0	2	0	0.225779	1	1	1
biological_process	GO:0046705	CDP biosynthetic process	0	3	0	0.604329	1	1	1
biological_process	GO:0009173	pyrimidine ribonucleoside monophosphate metabolic process	0	1	0	0.737862	0.501534	1	1
biological_process	GO:0006225	UDP biosynthetic process	0	5	0	0.431953	1	1	1
molecular_function	GO:0002094	polyprenyltransferase activity	0	9	0	0.137464	1	1	1
biological_process	GO:0016094	polyprenol biosynthetic process	0	9	0	0.112703	1	1	1
biological_process	GO:0043972	histone H3-K23 acetylation	0	3	0	0.604329	1	1	1
molecular_function	GO:0045431	flavonol synthase activity	0	7	0	0.314291	1	1	1
molecular_function	GO:0102873	1-18:1-2-16:0-digalactosyldiacylglycerol desaturase activity	0	1	0	0.847617	1	1	1
molecular_function	GO:0102834	1-18:1-2-16:0-monogalactosyldiacylglycerol acyl-lipid omega-6 desaturase activity	0	1	0	0.847617	1	1	1
molecular_function	GO:0102850	1-18:1-2-16:0-phosphatidylglycerol omega-6 desaturase activity	0	1	0	0.847617	1	1	1
molecular_function	GO:0102836	1-18:1-2-16:1-monogalactosyldiacylglyceroldesaturase activity	0	1	0	0.847617	1	1	1
molecular_function	GO:0102838	1-18:1-2-16:2-monogalactosyldiacylglycerol desaturase activity	0	1	0	0.847617	1	1	1
molecular_function	GO:0102841	1-18:1-2-16:2-monogalactosyldiacylglycerol synthase activity	0	1	0	0.847617	1	1	1
molecular_function	GO:0102655	1-18:1-2-trans-16:1-phosphatidylglycerol desaturase activity	0	1	0	0.847617	1	1	1
molecular_function	GO:0102844	1-18:2-2-16:1-monogalactosyldiacylglycerol desaturase activity (SN2-16:2 forming)	0	1	0	0.847617	1	1	1
biological_process	GO:0006066	alcohol metabolic process	0	1	0	0.989265	0.0170929	1	1
molecular_function	GO:0045544	gibberellin 20-oxidase activity	0	5	0	0.43749	1	1	1
molecular_function	GO:0140618	ferric-chelate reductase (NADH) activity	0	7	0	0.314291	1	1	1
molecular_function	GO:0000293	ferric-chelate reductase activity	0	9	0	0.225779	1	1	1
molecular_function	GO:0070524	11-beta-hydroxysteroid dehydrogenase (NADP+) activity	0	2	0	0.71845	1	1	1
molecular_function	GO:0102196	cortisol dehydrogenase activity	0	2	0	0.71845	1	1	1
molecular_function	GO:0008199	ferric iron binding	0	11	0	0.16219	1	1	1
molecular_function	GO:0004322	ferroxidase activity	0	5	0	0.43749	1	1	1
molecular_function	GO:0034986	iron chaperone activity	0	1	0	0.847617	1	1	1
biological_process	GO:1903329	regulation of iron-sulfur cluster assembly	0	1	0	0.845464	1	1	1
biological_process	GO:0030643	cellular phosphate ion homeostasis	0	4	0	0.510925	1	1	1
biological_process	GO:0046475	glycerophospholipid catabolic process	0	3	0	0.604329	1	1	1
molecular_function	GO:0004326	tetrahydrofolylpolyglutamate synthase activity	0	6	0	0.37081	1	1	1
biological_process	GO:0046901	tetrahydrofolylpolyglutamate biosynthetic process	0	3	0	0.604329	1	1	1
biological_process	GO:0051567	histone H3-K9 methylation	0	7	0	0.208888	0.951345	1	1
biological_process	GO:0010482	regulation of epidermal cell division	0	3	0	0.604329	1	1	1
molecular_function	GO:0016881	acid-amino acid ligase activity	0	20	0	0.00710442	0.999188	0.792	1
biological_process	GO:0071668	plant-type cell wall assembly	0	3	0	0.23441	0.916337	1	1
molecular_function	GO:0004385	guanylate kinase activity	0	8	0	0.266385	1	1	1
cellular_component	GO:0031985	Golgi cisterna	0	2	0	0.0229022	0.986438	0.96	1
biological_process	GO:0000301	retrograde transport, vesicle recycling within Golgi	0	2	0	0.714803	1	1	1
biological_process	GO:0071311	cellular response to acetate	0	1	0	0.845464	1	1	1
molecular_function	GO:0004635	phosphoribosyl-AMP cyclohydrolase activity	0	3	0	0.608962	1	1	1
molecular_function	GO:0004636	phosphoribosyl-ATP diphosphatase activity	0	2	0	0.71845	1	1	1
biological_process	GO:0033014	tetrapyrrole biosynthetic process	0	4	0	0.997678	0.00496465	1	0.995
molecular_function	GO:0004449	isocitrate dehydrogenase (NAD+) activity	0	6	0	0.37081	1	1	1
biological_process	GO:0006102	isocitrate metabolic process	0	13	0	0.112703	1	1	1
molecular_function	GO:0042834	peptidoglycan binding	0	2	0	0.71845	1	1	1
molecular_function	GO:0051669	fructan beta-fructosidase activity	0	2	0	0.71845	1	1	1
molecular_function	GO:0003942	N-acetyl-gamma-glutamyl-phosphate reductase activity	0	2	0	0.71845	1	1	1
molecular_function	GO:0005534	galactose binding	0	2	0	0.71845	1	1	1
biological_process	GO:0009667	plastid inner membrane organization	0	2	0	0.714803	1	1	1
biological_process	GO:0051260	protein homooligomerization	0	21	0	0.874117	0.240297	1	1
biological_process	GO:0010100	negative regulation of photomorphogenesis	0	13	0	0.112703	1	1	1
biological_process	GO:0048575	short-day photoperiodism, flowering	0	4	0	0.236565	0.942444	1	1
biological_process	GO:0080120	CAAX-box protein maturation	0	2	0	0.514995	0.712722	1	1
cellular_component	GO:0008180	COP9 signalosome	0	12	0	0.139078	1	1	1
biological_process	GO:0010971	positive regulation of G2/M transition of mitotic cell cycle	0	5	0	0.431953	1	1	1
biological_process	GO:0000338	protein deneddylation	0	11	0	0.157701	1	1	1
biological_process	GO:0010387	COP9 signalosome assembly	0	6	0	0.365185	1	1	1
biological_process	GO:0042868	antisense RNA metabolic process	0	2	0	0.765796	0.634815	1	1
molecular_function	GO:0004014	adenosylmethionine decarboxylase activity	0	5	0	0.43749	1	1	1
biological_process	GO:0006557	S-adenosylmethioninamine biosynthetic process	0	5	0	0.431953	1	1	1
biological_process	GO:0006597	spermine biosynthetic process	0	7	0	0.308734	1	1	1
molecular_function	GO:0008840	4-hydroxy-tetrahydrodipicolinate synthase activity	0	2	0	0.71845	1	1	1
biological_process	GO:0019877	diaminopimelate biosynthetic process	0	5	0	0.431953	1	1	1
cellular_component	GO:1990124	messenger ribonucleoprotein complex	0	6	0	0.37298	1	1	1
biological_process	GO:0010606	positive regulation of cytoplasmic mRNA processing body assembly	0	2	0	0.714803	1	1	1
molecular_function	GO:0008837	diaminopimelate epimerase activity	0	1	0	0.847617	1	1	1
molecular_function	GO:0004853	uroporphyrinogen decarboxylase activity	0	2	0	0.71845	1	1	1
molecular_function	GO:0050201	fucokinase activity	0	1	0	0.847617	1	1	1
molecular_function	GO:0047341	fucose-1-phosphate guanylyltransferase activity	0	1	0	0.847617	1	1	1
biological_process	GO:0042352	GDP-L-fucose salvage	0	1	0	0.845464	1	1	1
biological_process	GO:0070125	mitochondrial translational elongation	0	5	0	0.431953	1	1	1
molecular_function	GO:0016041	glutamate synthase (ferredoxin) activity	0	2	0	0.71845	1	1	1
molecular_function	GO:0016040	glutamate synthase (NADH) activity	0	3	0	0.608962	1	1	1
molecular_function	GO:0015930	glutamate synthase activity	0	3	0	0.608962	1	1	1
biological_process	GO:0097054	L-glutamate biosynthetic process	0	3	0	0.604329	1	1	1
molecular_function	GO:0019156	isoamylase activity	0	5	0	0.43749	1	1	1
biological_process	GO:0010021	amylopectin biosynthetic process	0	7	0	0.308734	1	1	1
biological_process	GO:0015675	nickel cation transport	0	2	0	0.714803	1	1	1
molecular_function	GO:0047259	glucomannan 4-beta-mannosyltransferase activity	0	9	0	0.225779	1	1	1
molecular_function	GO:0005522	profilin binding	0	1	0	0.847617	1	1	1
biological_process	GO:0009932	cell tip growth	0	11	0	0.842311	0.209668	1	1
biological_process	GO:0090241	negative regulation of histone H4 acetylation	0	1	0	0.845464	1	1	1
biological_process	GO:0032197	transposition, RNA-mediated	0	1	0	0.845464	1	1	1
molecular_function	GO:0102953	hypoglycin A gamma-glutamyl transpeptidase activity	0	3	0	0.608962	1	1	1
molecular_function	GO:0103068	leukotriene C4 gamma-glutamyl transferase activity	0	3	0	0.608962	1	1	1
biological_process	GO:0034775	glutathione transmembrane transport	0	1	0	0.845464	1	1	1
cellular_component	GO:0005834	heterotrimeric G-protein complex	0	7	0	0.316438	1	1	1
molecular_function	GO:0016247	channel regulator activity	0	1	0	0.225779	1	1	1
molecular_function	GO:0001664	G protein-coupled receptor binding	0	4	0	0.516155	1	1	1
molecular_function	GO:0031683	G-protein beta/gamma-subunit complex binding	0	5	0	0.43749	1	1	1
molecular_function	GO:0005095	GTPase inhibitor activity	0	1	0	0.847617	1	1	1
biological_process	GO:0007188	adenylate cyclase-modulating G protein-coupled receptor signaling pathway	0	4	0	0.308734	1	1	1
biological_process	GO:0019236	response to pheromone	0	2	0	0.714803	1	1	1
biological_process	GO:0003376	sphingosine-1-phosphate receptor signaling pathway	0	1	0	0.845464	1	1	1
molecular_function	GO:0102419	sn-2-glycerol-3-phosphate omega-OH-C22:0-CoA acyl transferase activity	0	2	0	0.71845	1	1	1
biological_process	GO:1990059	fruit valve development	0	2	0	0.714803	1	1	1
cellular_component	GO:0071513	phosphopantothenoylcysteine decarboxylase complex	0	2	0	0.719848	1	1	1
molecular_function	GO:0004633	phosphopantothenoylcysteine decarboxylase activity	0	2	0	0.71845	1	1	1
biological_process	GO:0080141	regulation of jasmonic acid biosynthetic process	0	6	0	0.365185	1	1	1
biological_process	GO:0080127	fruit septum development	0	1	0	0.845464	1	1	1
molecular_function	GO:0004357	glutamate-cysteine ligase activity	0	2	0	0.71845	1	1	1
biological_process	GO:0009700	indole phytoalexin biosynthetic process	0	2	0	0.339263	0.904724	1	1
molecular_function	GO:0004424	imidazoleglycerol-phosphate dehydratase activity	0	4	0	0.516155	1	1	1
biological_process	GO:0080178	5-carbamoylmethyl uridine residue modification	0	2	0	0.714803	1	1	1
molecular_function	GO:0102661	homogentisate solanyltransferase activity	0	1	0	0.847617	1	1	1
molecular_function	GO:0047205	quinate O-hydroxycinnamoyltransferase activity	0	1	0	0.847617	1	1	1
molecular_function	GO:0047172	shikimate O-hydroxycinnamoyltransferase activity	0	1	0	0.847617	1	1	1
molecular_function	GO:0004467	long-chain fatty acid-CoA ligase activity	0	12	0	0.137464	1	1	1
biological_process	GO:0046949	fatty-acyl-CoA biosynthetic process	0	1	0	0.845464	1	1	1
biological_process	GO:0080110	sporopollenin biosynthetic process	0	8	0	0.261007	1	1	1
molecular_function	GO:0050373	UDP-arabinose 4-epimerase activity	0	6	0	0.37081	1	1	1
molecular_function	GO:0003978	UDP-glucose 4-epimerase activity	0	12	0	0.137464	1	1	1
biological_process	GO:0045227	capsule polysaccharide biosynthetic process	0	6	0	0.365185	1	1	1
biological_process	GO:0033358	UDP-L-arabinose biosynthetic process	0	6	0	0.365185	1	1	1
cellular_component	GO:0035452	extrinsic component of plastid membrane	0	2	0	0.610741	1	1	1
molecular_function	GO:0003747	translation release factor activity	0	13	0	0.243971	0.939888	1	1
biological_process	GO:0006415	translational termination	0	13	0	0.0347674	1	1	1
molecular_function	GO:0004056	argininosuccinate lyase activity	0	1	0	0.847617	1	1	1
molecular_function	GO:0004556	alpha-amylase activity	0	3	0	0.608962	1	1	1
molecular_function	GO:0103025	alpha-amylase activity	0	3	0	NA	NA	NA	NA
biological_process	GO:1900370	positive regulation of RNA interference	0	4	0	0.510925	1	1	1
molecular_function	GO:0051993	abscisic acid glucose ester beta-glucosidase activity	0	1	0	0.847617	1	1	1
biological_process	GO:0010275	NAD(P)H dehydrogenase complex assembly	0	3	0	0.157701	1	1	1
biological_process	GO:0048016	inositol phosphate-mediated signaling	0	2	0	0.714803	1	1	1
biological_process	GO:0048587	regulation of short-day photoperiodism, flowering	0	5	0	0.380689	0.887297	1	1
biological_process	GO:0043903	regulation of biological process involved in symbiotic interaction	0	2	0	0.514995	0.712722	1	1
molecular_function	GO:0004482	mRNA (guanine-N7-)-methyltransferase activity	0	4	0	0.516155	1	1	1
biological_process	GO:0006370	7-methylguanosine mRNA capping	0	7	0	0.308734	1	1	1
molecular_function	GO:0003857	3-hydroxyacyl-CoA dehydrogenase activity	0	3	0	0.608962	1	1	1
molecular_function	GO:0008692	3-hydroxybutyryl-CoA epimerase activity	0	2	0	0.71845	1	1	1
molecular_function	GO:0016508	long-chain-enoyl-CoA hydratase activity	0	1	0	0.847617	1	1	1
biological_process	GO:1901485	positive regulation of transcription factor catabolic process	0	1	0	0.845464	1	1	1
cellular_component	GO:0019008	molybdopterin synthase complex	0	4	0	0.518167	1	1	1
molecular_function	GO:0030366	molybdopterin synthase activity	0	2	0	0.71845	1	1	1
biological_process	GO:0006850	mitochondrial pyruvate transmembrane transport	0	7	0	0.308734	1	1	1
biological_process	GO:0010360	negative regulation of anion channel activity	0	2	0	0.510925	1	1	1
biological_process	GO:1901017	negative regulation of potassium ion transmembrane transporter activity	0	1	0	0.845464	1	1	1
biological_process	GO:0000394	RNA splicing, via endonucleolytic cleavage and ligation	0	4	0	0.663339	0.580519	1	1
cellular_component	GO:0031304	intrinsic component of mitochondrial inner membrane	0	3	0	0.994071	0.0157661	1	0.982
molecular_function	GO:0050136	NADH dehydrogenase (quinone) activity	0	18	0	0.445828	0.694759	1	1
biological_process	GO:0006480	N-terminal protein amino acid methylation	0	2	0	0.714803	1	1	1
molecular_function	GO:0042586	peptide deformylase activity	0	2	0	0.71845	1	1	1
biological_process	GO:0018206	peptidyl-methionine modification	0	2	0	0.425919	0.866683	1	1
molecular_function	GO:0051750	delta(3,5)-delta(2,4)-dienoyl-CoA isomerase activity	0	1	0	0.847617	1	1	1
molecular_function	GO:0018773	acetylpyruvate hydrolase activity	0	2	0	0.71845	1	1	1
molecular_function	GO:0047621	acylpyruvate hydrolase activity	0	2	0	0.71845	1	1	1
cellular_component	GO:0030125	clathrin vesicle coat	0	11	0	0.300674	0.883541	1	1
biological_process	GO:0034756	regulation of iron ion transport	0	3	0	0.642821	0.738993	1	1
cellular_component	GO:0032432	actin filament bundle	0	5	0	0.439622	1	1	1
biological_process	GO:0051639	actin filament network formation	0	5	0	0.431953	1	1	1
biological_process	GO:2000083	negative regulation of L-ascorbic acid biosynthetic process	0	1	0	0.845464	1	1	1
molecular_function	GO:0004475	mannose-1-phosphate guanylyltransferase activity	0	3	0	0.608962	1	1	1
molecular_function	GO:0004619	phosphoglycerate mutase activity	0	2	0	0.950685	0.229114	1	1
molecular_function	GO:0047216	inositol 3-alpha-galactosyltransferase activity	0	10	0	0.191362	1	1	1
molecular_function	GO:0103066	4alpha-carboxy-4beta-methyl-5alpha-cholesta-8-en-3beta-ol:NAD(P)+ 3-oxidoreductase (decarboxylating) activity	0	1	0	0.847617	1	1	1
molecular_function	GO:0103067	4alpha-carboxy-5alpha-cholesta-8-en-3beta-ol:NAD(P)+ 3-dehydrogenase (decarboxylating) activity	0	1	0	0.847617	1	1	1
molecular_function	GO:0000252	C-3 sterol dehydrogenase (C-4 sterol decarboxylase) activity	0	1	0	0.847617	1	1	1
molecular_function	GO:0016992	lipoate synthase activity	0	2	0	0.71845	1	1	1
molecular_function	GO:0102552	lipoyl synthase activity (acting on glycine-cleavage complex H protein	0	2	0	0.71845	1	1	1
molecular_function	GO:0102553	lipoyl synthase activity (acting on pyruvate dehydrogenase E2 protein)	0	2	0	0.71845	1	1	1
biological_process	GO:0009107	lipoate biosynthetic process	0	2	0	0.714803	1	1	1
molecular_function	GO:0008909	isochorismate synthase activity	0	4	0	0.516155	1	1	1
molecular_function	GO:0050518	2-C-methyl-D-erythritol 4-phosphate cytidylyltransferase activity	0	1	0	0.847617	1	1	1
cellular_component	GO:0017059	serine C-palmitoyltransferase complex	0	3	0	0.439622	1	1	1
molecular_function	GO:0004758	serine C-palmitoyltransferase activity	0	5	0	0.43749	1	1	1
molecular_function	GO:0008759	UDP-3-O-[3-hydroxymyristoyl] N-acetylglucosamine deacetylase activity	0	6	0	0.37081	1	1	1
molecular_function	GO:0103117	UDP-3-O-acyl-N-acetylglucosamine deacetylase activity	0	6	0	0.37081	1	1	1
biological_process	GO:2000121	regulation of removal of superoxide radicals	0	1	0	0.845464	1	1	1
molecular_function	GO:0090438	camelliol C synthase activity	0	1	0	0.847617	1	1	1
molecular_function	GO:0052624	2-phytyl-1,4-naphthoquinone methyltransferase activity	0	2	0	0.71845	1	1	1
biological_process	GO:0009856	pollination	0	2	0	0.00739381	0.995073	0.972	1
molecular_function	GO:0008734	L-aspartate oxidase activity	0	1	0	0.847617	1	1	1
molecular_function	GO:0044318	L-aspartate:fumarate oxidoreductase activity	0	1	0	0.847617	1	1	1
molecular_function	GO:0000309	nicotinamide-nucleotide adenylyltransferase activity	0	4	0	0.516155	1	1	1
molecular_function	GO:0004515	nicotinate-nucleotide adenylyltransferase activity	0	2	0	0.71845	1	1	1
molecular_function	GO:0102121	ceramidase activity	0	5	0	0.43749	1	1	1
molecular_function	GO:0017040	N-acylsphingosine amidohydrolase activity	0	5	0	0.37081	1	1	1
biological_process	GO:0090156	cellular sphingolipid homeostasis	0	3	0	0.604329	1	1	1
biological_process	GO:0046514	ceramide catabolic process	0	5	0	0.99838	0.0112001	1	1
biological_process	GO:0042759	long-chain fatty acid biosynthetic process	0	5	0	0.703888	0.691266	1	1
biological_process	GO:0045694	regulation of embryo sac egg cell differentiation	0	2	0	0.714803	1	1	1
molecular_function	GO:0004096	catalase activity	0	10	0	0.191362	1	1	1
molecular_function	GO:0035605	peptidyl-cysteine S-nitrosylase activity	0	1	0	0.847617	1	1	1
biological_process	GO:0035606	peptidyl-cysteine S-trans-nitrosylation	0	1	0	0.845464	1	1	1
molecular_function	GO:1904408	melatonin binding	0	1	0	0.847617	1	1	1
molecular_function	GO:0008502	melatonin receptor activity	0	1	0	0.847617	1	1	1
molecular_function	GO:0009978	allene oxide synthase activity	0	1	0	0.847617	1	1	1
molecular_function	GO:0047987	allene oxide synthase activity	0	1	0	NA	NA	NA	NA
biological_process	GO:0019373	epoxygenase P450 pathway	0	1	0	0.845464	1	1	1
biological_process	GO:0006446	regulation of translational initiation	0	5	0	0.261007	1	1	1
molecular_function	GO:0033818	beta-ketoacyl-acyl-carrier-protein synthase III activity	0	1	0	0.847617	1	1	1
molecular_function	GO:0018708	thiol S-methyltransferase activity	0	3	0	0.608962	1	1	1
biological_process	GO:0031048	heterochromatin assembly by small RNA	0	5	0	0.540712	0.732623	1	1
biological_process	GO:1902626	assembly of large subunit precursor of preribosome	0	2	0	0.714803	1	1	1
biological_process	GO:0042256	mature ribosome assembly	0	4	0	0.510925	1	1	1
biological_process	GO:0080114	positive regulation of glycine hydroxymethyltransferase activity	0	1	0	0.845464	1	1	1
molecular_function	GO:0042286	glutamate-1-semialdehyde 2,1-aminomutase activity	0	3	0	0.608962	1	1	1
biological_process	GO:2000037	regulation of stomatal complex patterning	0	5	0	0.431953	1	1	1
molecular_function	GO:0004420	hydroxymethylglutaryl-CoA reductase (NADPH) activity	0	2	0	0.71845	1	1	1
biological_process	GO:0015936	coenzyme A metabolic process	0	2	0	0.0637069	0.989279	1	1
molecular_function	GO:0004566	beta-glucuronidase activity	0	3	0	0.608962	1	1	1
molecular_function	GO:0045140	inositol phosphoceramide synthase activity	0	4	0	0.516155	1	1	1
molecular_function	GO:0051777	ent-kaurenoate oxidase activity	0	2	0	0.71845	1	1	1
molecular_function	GO:0016165	linoleate 13S-lipoxygenase activity	0	4	0	0.516155	1	1	1
biological_process	GO:0080086	stamen filament development	0	11	0	0.157701	1	1	1
biological_process	GO:0042177	negative regulation of protein catabolic process	0	1	0	0.604329	1	1	1
biological_process	GO:1904216	positive regulation of protein import into chloroplast stroma	0	2	0	0.714803	1	1	1
biological_process	GO:0002926	tRNA wobble base 5-methoxycarbonylmethyl-2-thiouridinylation	0	2	0	0.714803	1	1	1
biological_process	GO:1905421	regulation of plant organ morphogenesis	0	3	0	0.0676253	0.972116	1	1
cellular_component	GO:0005712	chiasma	0	1	0	0.848442	1	1	1
molecular_function	GO:0090415	7-hydroxymethyl chlorophyll a reductase activity	0	1	0	0.847617	1	1	1
molecular_function	GO:0052592	oxidoreductase activity, acting on CH or CH2 groups, with an iron-sulfur protein as acceptor	0	1	0	0.516155	1	1	1
biological_process	GO:0033354	chlorophyll cycle	0	1	0	0.845464	1	1	1
molecular_function	GO:0005344	oxygen carrier activity	0	2	0	0.71845	1	1	1
molecular_function	GO:0004077	biotin-[acetyl-CoA-carboxylase] ligase activity	0	8	0	0.266385	1	1	1
molecular_function	GO:0004078	biotin-[methylcrotonoyl-CoA-carboxylase] ligase activity	0	1	0	0.847617	1	1	1
biological_process	GO:0042966	biotin carboxyl carrier protein biosynthetic process	0	1	0	0.845464	1	1	1
biological_process	GO:0009305	protein biotinylation	0	2	0	0.714803	1	1	1
biological_process	GO:0006796	phosphate-containing compound metabolic process	0	8	0	0.970438	0.0347022	1	1
biological_process	GO:0006165	nucleoside diphosphate phosphorylation	0	3	0	0.736322	0.365402	1	1
biological_process	GO:0031535	plus-end directed microtubule sliding	0	1	0	0.845464	1	1	1
biological_process	GO:0047496	vesicle transport along microtubule	0	1	0	0.845464	1	1	1
molecular_function	GO:0045435	lycopene epsilon cyclase activity	0	1	0	0.847617	1	1	1
biological_process	GO:0010726	positive regulation of hydrogen peroxide metabolic process	0	2	0	0.365185	1	1	1
molecular_function	GO:0008936	nicotinamidase activity	0	3	0	0.608962	1	1	1
biological_process	GO:0019363	pyridine nucleotide biosynthetic process	0	2	0	0.962518	0.0944772	1	1
biological_process	GO:0019365	pyridine nucleotide salvage	0	1	0	0.604329	1	1	1
molecular_function	GO:0052751	GDP-mannose hydrolase activity	0	1	0	0.847617	1	1	1
biological_process	GO:0071242	cellular response to ammonium ion	0	2	0	0.714803	1	1	1
cellular_component	GO:0005664	nuclear origin of replication recognition complex	0	8	0	0.268466	1	1	1
cellular_component	GO:0000808	origin recognition complex	0	9	0	0.163934	1	1	1
biological_process	GO:0071454	cellular response to anoxia	0	3	0	0.604329	1	1	1
biological_process	GO:0080153	negative regulation of reductive pentose-phosphate cycle	0	3	0	0.604329	1	1	1
biological_process	GO:0018316	peptide cross-linking via L-cystine	0	1	0	0.845464	1	1	1
molecular_function	GO:0043765	T/G mismatch-specific endonuclease activity	0	3	0	0.608962	1	1	1
biological_process	GO:0006308	DNA catabolic process	0	9	0	0.425919	0.866683	1	1
biological_process	GO:0090502	RNA phosphodiester bond hydrolysis, endonucleolytic	0	7	0	0.31698	0.875138	1	1
molecular_function	GO:0004325	ferrochelatase activity	0	3	0	0.516155	1	1	1
biological_process	GO:0010018	far-red light signaling pathway	0	4	0	0.510925	1	1	1
molecular_function	GO:0016707	gibberellin 3-beta-dioxygenase activity	0	4	0	0.516155	1	1	1
molecular_function	GO:0004780	sulfate adenylyltransferase (ADP) activity	0	1	0	0.847617	1	1	1
biological_process	GO:0010730	negative regulation of hydrogen peroxide biosynthetic process	0	1	0	0.845464	1	1	1
molecular_function	GO:0046593	mandelonitrile lyase activity	0	3	0	0.608962	1	1	1
molecular_function	GO:0016614	oxidoreductase activity, acting on CH-OH group of donors	0	14	0	0.997464	0.00405807	1	0.947
biological_process	GO:0010430	fatty acid omega-oxidation	0	1	0	0.845464	1	1	1
molecular_function	GO:0010176	homogentisate phytyltransferase activity	0	1	0	0.847617	1	1	1
biological_process	GO:0009915	phloem sucrose loading	0	2	0	0.714803	1	1	1
cellular_component	GO:1990604	IRE1-TRAF2-ASK1 complex	0	3	0	0.610741	1	1	1
biological_process	GO:0002376	immune system process	0	3	0	0.000956676	0.999286	0.363	1
biological_process	GO:0036498	IRE1-mediated unfolded protein response	0	3	0	0.604329	1	1	1
biological_process	GO:0034263	positive regulation of autophagy in response to ER overload	0	2	0	0.714803	1	1	1
biological_process	GO:0010413	glucuronoxylan metabolic process	0	2	0	0.899396	0.279851	1	1
biological_process	GO:0009729	detection of brassinosteroid stimulus	0	2	0	0.714803	1	1	1
biological_process	GO:1900458	negative regulation of brassinosteroid mediated signaling pathway	0	7	0	0.308734	1	1	1
biological_process	GO:0046827	positive regulation of protein export from nucleus	0	1	0	0.845464	1	1	1
biological_process	GO:0070995	NADPH oxidation	0	1	0	0.845464	1	1	1
biological_process	GO:0040015	negative regulation of multicellular organism growth	0	1	0	0.845464	1	1	1
molecular_function	GO:0016629	12-oxophytodienoate reductase activity	0	4	0	0.516155	1	1	1
molecular_function	GO:0004149	dihydrolipoyllysine-residue succinyltransferase activity	0	2	0	0.71845	1	1	1
cellular_component	GO:0031597	cytosolic proteasome complex	0	4	0	0.518167	1	1	1
molecular_function	GO:0004305	ethanolamine kinase activity	0	4	0	0.516155	1	1	1
biological_process	GO:0010493	Lewis a epitope biosynthetic process	0	2	0	0.714803	1	1	1
molecular_function	GO:0008753	NADPH dehydrogenase (quinone) activity	0	8	0	0.266385	1	1	1
cellular_component	GO:0005745	m-AAA complex	0	3	0	0.610741	1	1	1
biological_process	GO:0034982	mitochondrial protein processing	0	4	0	0.220657	1	1	1
molecular_function	GO:0004419	hydroxymethylglutaryl-CoA lyase activity	0	3	0	0.608962	1	1	1
biological_process	GO:0046951	ketone body biosynthetic process	0	1	0	0.845464	1	1	1
molecular_function	GO:0005078	MAP-kinase scaffold activity	0	3	0	0.608962	1	1	1
molecular_function	GO:0005080	protein kinase C binding	0	3	0	0.608962	1	1	1
biological_process	GO:0001934	positive regulation of protein phosphorylation	0	8	0	0.31698	0.875138	1	1
biological_process	GO:0009967	positive regulation of signal transduction	0	3	0	0.379686	0.725669	1	1
biological_process	GO:0072344	rescue of stalled ribosome	0	12	0	0.133317	1	1	1
molecular_function	GO:0004852	uroporphyrinogen-III synthase activity	0	3	0	0.608962	1	1	1
biological_process	GO:0006780	uroporphyrinogen III biosynthetic process	0	3	0	0.604329	1	1	1
biological_process	GO:0071629	cytoplasm protein quality control by the ubiquitin-proteasome system	0	2	0	0.714803	1	1	1
molecular_function	GO:0050113	inositol oxygenase activity	0	7	0	0.314291	1	1	1
biological_process	GO:0019310	inositol catabolic process	0	7	0	0.308734	1	1	1
molecular_function	GO:0008930	methylthioadenosine nucleosidase activity	0	5	0	0.43749	1	1	1
molecular_function	GO:0070191	methionine-R-sulfoxide reductase activity	0	1	0	0.847617	1	1	1
molecular_function	GO:0033743	peptide-methionine (R)-S-oxide reductase activity	0	11	0	0.16219	1	1	1
molecular_function	GO:1990188	euchromatin binding	0	2	0	0.71845	1	1	1
molecular_function	GO:0004514	nicotinate-nucleotide diphosphorylase (carboxylating) activity	0	7	0	0.314291	1	1	1
biological_process	GO:0034213	quinolinate catabolic process	0	1	0	0.845464	1	1	1
biological_process	GO:0006120	mitochondrial electron transport, NADH to ubiquinone	0	16	0	0.0680864	1	1	1
molecular_function	GO:0080042	ADP-glucose pyrophosphohydrolase activity	0	2	0	0.71845	1	1	1
molecular_function	GO:0080041	ADP-ribose pyrophosphohydrolase activity	0	2	0	0.71845	1	1	1
molecular_function	GO:0019144	ADP-sugar diphosphatase activity	0	1	0	0.71845	1	1	1
molecular_function	GO:0080061	indole-3-acetonitrile nitrilase activity	0	4	0	0.516155	1	1	1
molecular_function	GO:0080109	indole-3-acetonitrile nitrile hydratase activity	0	3	0	0.608962	1	1	1
molecular_function	GO:0000257	nitrilase activity	0	4	0	0.37081	1	1	1
molecular_function	GO:0018822	nitrile hydratase activity	0	4	0	0.516155	1	1	1
biological_process	GO:0051410	detoxification of nitrogen compound	0	5	0	0.431953	1	1	1
biological_process	GO:0010381	peroxisome-chloroplast membrane tethering	0	1	0	0.845464	1	1	1
cellular_component	GO:0030122	AP-2 adaptor complex	0	3	0	0.610741	1	1	1
cellular_component	GO:0032541	cortical endoplasmic reticulum	0	4	0	0.518167	1	1	1
biological_process	GO:0032366	intracellular sterol transport	0	19	0	0.0347674	1	1	1
biological_process	GO:0097036	regulation of plasma membrane sterol distribution	0	2	0	0.714803	1	1	1
molecular_function	GO:0030332	cyclin binding	0	6	0	0.37081	1	1	1
biological_process	GO:0010235	guard mother cell cytokinesis	0	5	0	0.431953	1	1	1
biological_process	GO:0010444	guard mother cell differentiation	0	11	0	0.157701	1	1	1
biological_process	GO:1902806	regulation of cell cycle G1/S phase transition	0	5	0	0.365185	1	1	1
biological_process	GO:0051445	regulation of meiotic cell cycle	0	2	0	0.737862	0.501534	1	1
biological_process	GO:0040020	regulation of meiotic nuclear division	0	3	0	0.871706	0.325318	1	1
biological_process	GO:0098725	symmetric cell division	0	1	0	0.845464	1	1	1
biological_process	GO:0050793	regulation of developmental process	0	7	0	0.948352	0.0623708	1	1
biological_process	GO:0098717	pantothenate import across plasma membrane	0	1	0	0.845464	1	1	1
molecular_function	GO:0005452	inorganic anion exchanger activity	0	14	0	0.0987435	1	1	1
biological_process	GO:0050801	ion homeostasis	0	12	0	1	5.55973e-07	1	0
molecular_function	GO:0080139	borate efflux transmembrane transporter activity	0	1	0	0.847617	1	1	1
biological_process	GO:0080029	cellular response to boron-containing substance levels	0	5	0	0.765796	0.634815	1	1
molecular_function	GO:0019781	NEDD8 activating enzyme activity	0	6	0	0.37081	1	1	1
molecular_function	GO:0102580	cyanidin 3-O-glucoside 2-O''-xylosyltransferase activity	0	1	0	0.847617	1	1	1
biological_process	GO:1901038	cyanidin 3-O-glucoside metabolic process	0	1	0	0.845464	1	1	1
biological_process	GO:0015853	adenine transport	0	2	0	0.884542	0.489075	1	1
biological_process	GO:0015854	guanine transport	0	2	0	0.884542	0.489075	1	1
molecular_function	GO:0000295	adenine nucleotide transmembrane transporter activity	0	1	0	0.999997	1.98593e-05	1	0.011
molecular_function	GO:0001409	guanine nucleotide transmembrane transporter activity	0	1	0	0.847617	1	1	1
biological_process	GO:0051503	adenine nucleotide transport	0	2	0	0.980708	0.0686532	1	1
biological_process	GO:1903790	guanine nucleotide transmembrane transport	0	1	0	0.845464	1	1	1
molecular_function	GO:0004061	arylformamidase activity	0	3	0	0.608962	1	1	1
molecular_function	GO:0102097	(22S)-22-hydroxy-5alpha-campestan-3-one C-23 hydroxylase activity	0	2	0	0.71845	1	1	1
molecular_function	GO:0102136	3-epi-6-deoxocathasterone C-23 hydroxylase activity	0	2	0	0.71845	1	1	1
biological_process	GO:0042430	indole-containing compound metabolic process	0	1	0	0.793683	0.295407	1	1
molecular_function	GO:0001729	ceramide kinase activity	0	1	0	0.847617	1	1	1
molecular_function	GO:0102773	dihydroceramide kinase activity	0	1	0	0.847617	1	1	1
biological_process	GO:0006672	ceramide metabolic process	0	5	0	0.597355	0.592979	1	1
cellular_component	GO:0071007	U2-type catalytic step 2 spliceosome	0	10	0	0.193232	1	1	1
molecular_function	GO:0030623	U5 snRNA binding	0	4	0	0.516155	1	1	1
biological_process	GO:0005513	detection of calcium ion	0	7	0	0.308734	1	1	1
molecular_function	GO:0035597	N6-isopentenyladenosine methylthiotransferase activity	0	1	0	0.847617	1	1	1
molecular_function	GO:0061598	molybdopterin adenylyltransferase activity	0	2	0	0.71845	1	1	1
molecular_function	GO:0061599	molybdopterin molybdotransferase activity	0	2	0	0.71845	1	1	1
molecular_function	GO:0008940	nitrate reductase activity	0	3	0	0.608962	1	1	1
biological_process	GO:0032324	molybdopterin cofactor biosynthetic process	0	2	0	0.714803	1	1	1
molecular_function	GO:0061799	cyclic pyranopterin monophosphate synthase activity	0	1	0	0.847617	1	1	1
molecular_function	GO:0043813	phosphatidylinositol-3,5-bisphosphate 5-phosphatase activity	0	9	0	0.225779	1	1	1
biological_process	GO:0071257	cellular response to electrical stimulus	0	2	0	0.714803	1	1	1
biological_process	GO:0097623	potassium ion export across plasma membrane	0	3	0	0.604329	1	1	1
molecular_function	GO:0008915	lipid-A-disaccharide synthase activity	0	1	0	0.847617	1	1	1
biological_process	GO:0071318	cellular response to ATP	0	1	0	0.976356	0.11291	1	1
biological_process	GO:0048041	focal adhesion assembly	0	1	0	0.845464	1	1	1
molecular_function	GO:0050291	sphingosine N-acyltransferase activity	0	7	0	0.314291	1	1	1
cellular_component	GO:0070860	RNA polymerase I core factor complex	0	2	0	0.719848	1	1	1
cellular_component	GO:0005668	RNA polymerase transcription factor SL1 complex	0	2	0	0.719848	1	1	1
molecular_function	GO:0001164	RNA polymerase I core promoter sequence-specific DNA binding	0	3	0	0.608962	1	1	1
biological_process	GO:0042790	nucleolar large rRNA transcription by RNA polymerase I	0	3	0	0.604329	1	1	1
biological_process	GO:0001188	RNA polymerase I preinitiation complex assembly	0	2	0	0.714803	1	1	1
molecular_function	GO:0036033	mediator complex binding	0	1	0	0.847617	1	1	1
cellular_component	GO:0031519	PcG protein complex	0	8	0	0.300674	0.883541	1	1
molecular_function	GO:0019140	inositol 3-kinase activity	0	1	0	0.847617	1	1	1
cellular_component	GO:0044322	endoplasmic reticulum quality control compartment	0	4	0	0.518167	1	1	1
biological_process	GO:1904380	endoplasmic reticulum mannose trimming	0	4	0	0.510925	1	1	1
biological_process	GO:1904382	mannose trimming involved in glycoprotein ERAD pathway	0	4	0	0.510925	1	1	1
biological_process	GO:1900064	positive regulation of peroxisome organization	0	1	0	0.845464	1	1	1
biological_process	GO:0010821	regulation of mitochondrion organization	0	4	0	0.765796	0.634815	1	1
biological_process	GO:0006393	termination of mitochondrial transcription	0	1	0	0.845464	1	1	1
biological_process	GO:1901979	regulation of inward rectifier potassium channel activity	0	2	0	0.714803	1	1	1
molecular_function	GO:2001080	chitosan binding	0	1	0	0.847617	1	1	1
biological_process	GO:0002752	cell surface pattern recognition receptor signaling pathway	0	1	0	0.845464	1	1	1
biological_process	GO:0032499	detection of peptidoglycan	0	1	0	0.845464	1	1	1
molecular_function	GO:0015232	heme transmembrane transporter activity	0	11	0	0.137464	1	1	1
biological_process	GO:0015886	heme transport	0	8	0	0.261007	1	1	1
biological_process	GO:0010400	rhamnogalacturonan I side chain metabolic process	0	1	0	0.714803	1	1	1
molecular_function	GO:0003865	3-oxo-5-alpha-steroid 4-dehydrogenase activity	0	6	0	0.37081	1	1	1
molecular_function	GO:0047751	cholestenone 5-alpha-reductase activity	0	1	0	0.847617	1	1	1
molecular_function	GO:0050213	progesterone 5-alpha-reductase activity	0	1	0	0.847617	1	1	1
molecular_function	GO:0009917	sterol 5-alpha reductase activity	0	1	0	0.847617	1	1	1
molecular_function	GO:0050614	delta24-sterol reductase activity	0	1	0	0.847617	1	1	1
biological_process	GO:0008202	steroid metabolic process	0	2	0	0.452264	0.648152	1	1
biological_process	GO:2000082	regulation of L-ascorbic acid biosynthetic process	0	6	0	0.308734	1	1	1
biological_process	GO:0080164	regulation of nitric oxide metabolic process	0	2	0	0.714803	1	1	1
molecular_function	GO:0043429	2-nonaprenyl-6-methoxy-1,4-benzoquinone methyltransferase activity	0	1	0	0.847617	1	1	1
molecular_function	GO:0043333	2-octaprenyl-6-methoxy-1,4-benzoquinone methylase activity	0	1	0	0.847617	1	1	1
biological_process	GO:0015858	nucleoside transport	0	4	0	0.510925	1	1	1
molecular_function	GO:0016295	myristoyl-[acyl-carrier-protein] hydrolase activity	0	4	0	0.516155	1	1	1
molecular_function	GO:0004320	oleoyl-[acyl-carrier-protein] hydrolase activity	0	2	0	0.71845	1	1	1
biological_process	GO:0098755	maintenance of seed dormancy by absisic acid	0	1	0	0.845464	1	1	1
biological_process	GO:0010274	hydrotropism	0	15	0	0.080542	1	1	1
biological_process	GO:0048209	regulation of vesicle targeting, to, from or within Golgi	0	1	0	0.845464	1	1	1
molecular_function	GO:0004866	endopeptidase inhibitor activity	0	5	0	0.955047	0.0883436	1	1
molecular_function	GO:0016799	hydrolase activity, hydrolyzing N-glycosyl compounds	0	10	0	4.91269e-07	1	0	1
molecular_function	GO:0102682	N6-(Delta2-isopentenyl)-adenosine 5'-monophosphate phosphoribohydrolase activity	0	20	0	0.0365925	1	0.999	1
molecular_function	GO:0005319	lipid transporter activity	0	20	0	0.68385	0.436523	1	1
biological_process	GO:0040034	regulation of development, heterochronic	0	3	0	0.783001	0.34237	1	1
biological_process	GO:0090213	regulation of radial pattern formation	0	2	0	0.714803	1	1	1
biological_process	GO:2000122	negative regulation of stomatal complex development	0	7	0	0.308734	1	1	1
biological_process	GO:0048870	cell motility	0	1	0	0.976125	0.285197	1	1
biological_process	GO:0008064	regulation of actin polymerization or depolymerization	0	2	0	0.187123	0.902013	1	1
biological_process	GO:2000117	negative regulation of cysteine-type endopeptidase activity	0	1	0	0.845464	1	1	1
molecular_function	GO:0051920	peroxiredoxin activity	0	7	0	0.0836881	1	1	1
cellular_component	GO:0002144	cytosolic tRNA wobble base thiouridylase complex	0	2	0	0.719848	1	1	1
biological_process	GO:0031129	inductive cell-cell signaling	0	1	0	0.845464	1	1	1
biological_process	GO:0042814	monopolar cell growth	0	3	0	0.986717	0.0521995	1	1
biological_process	GO:2000039	regulation of trichome morphogenesis	0	5	0	0.431953	1	1	1
cellular_component	GO:1990879	CST complex	0	2	0	0.719848	1	1	1
biological_process	GO:0045740	positive regulation of DNA replication	0	2	0	0.920565	0.296112	1	1
biological_process	GO:0010833	telomere maintenance via telomere lengthening	0	1	0	0.540712	0.732623	1	1
molecular_function	GO:0140575	transmembrane monodehydroascorbate reductase activity	0	2	0	0.71845	1	1	1
molecular_function	GO:0097008	(3E)-4,8-dimethyl-1,3,7-nonatriene synthase activity	0	1	0	0.847617	1	1	1
molecular_function	GO:0097007	4,8,12-trimethyltrideca-1,3,7,11-tetraene synthase activity	0	1	0	0.847617	1	1	1
molecular_function	GO:0102171	DMNT synthase activity	0	1	0	0.847617	1	1	1
biological_process	GO:1901045	negative regulation of oviposition	0	1	0	0.845464	1	1	1
biological_process	GO:0046246	terpene biosynthetic process	0	3	0	0.0677886	0.982076	1	1
biological_process	GO:0019395	fatty acid oxidation	0	1	0	0.99908	0.00263217	1	0.956
molecular_function	GO:0103096	CYP79F1 dihomomethionine monooxygenase activity	0	1	0	0.847617	1	1	1
molecular_function	GO:0103097	CYP79F1 trihomomethionine monooxygenase activity	0	1	0	0.847617	1	1	1
molecular_function	GO:0045547	dehydrodolichyl diphosphate synthase activity	0	7	0	0.314291	1	1	1
biological_process	GO:0009668	plastid membrane organization	0	6	0	0.327764	0.798255	1	1
molecular_function	GO:0102395	9-cis-beta-carotene 9',10'-cleavage oxygenase activity	0	1	0	0.847617	1	1	1
biological_process	GO:1901601	strigolactone biosynthetic process	0	6	0	0.365185	1	1	1
biological_process	GO:0033614	chloroplast proton-transporting ATP synthase complex assembly	0	3	0	0.604329	1	1	1
molecular_function	GO:1990756	ubiquitin ligase-substrate adaptor activity	0	2	0	0.71845	1	1	1
molecular_function	GO:0018025	calmodulin-lysine N-methyltransferase activity	0	1	0	0.847617	1	1	1
biological_process	GO:0043269	regulation of ion transport	0	1	0	0.997619	0.0057731	1	0.997
biological_process	GO:0000086	G2/M transition of mitotic cell cycle	0	3	0	0.465706	0.727378	1	1
biological_process	GO:0097298	regulation of nucleus size	0	4	0	0.510925	1	1	1
molecular_function	GO:0008022	protein C-terminus binding	0	5	0	0.43749	1	1	1
cellular_component	GO:0005956	protein kinase CK2 complex	0	14	0	0.100097	1	1	1
biological_process	GO:0032880	regulation of protein localization	0	10	0	0.00102972	0.999798	0.393	1
cellular_component	GO:0030142	COPI-coated Golgi to ER transport vesicle	0	1	0	0.848442	1	1	1
cellular_component	GO:0070939	Dsl1/NZR complex	0	3	0	0.610741	1	1	1
biological_process	GO:0060628	regulation of ER to Golgi vesicle-mediated transport	0	2	0	0.849351	0.416187	1	1
molecular_function	GO:0030899	calcium-dependent ATPase activity	0	1	0	0.847617	1	1	1
molecular_function	GO:0034039	8-oxo-7,8-dihydroguanine DNA N-glycosylase activity	0	2	0	0.71845	1	1	1
molecular_function	GO:0035485	adenine/guanine mispair binding	0	1	0	0.847617	1	1	1
molecular_function	GO:0032357	oxidized purine DNA binding	0	1	0	0.847617	1	1	1
molecular_function	GO:0000701	purine-specific mismatch base pair DNA N-glycosylase activity	0	3	0	0.608962	1	1	1
molecular_function	GO:0140496	gamma-tubulin complex binding	0	1	0	0.847617	1	1	1
biological_process	GO:0000919	cell plate assembly	0	6	0	0.997375	0.0132834	1	1
biological_process	GO:0032467	positive regulation of cytokinesis	0	1	0	0.845464	1	1	1
biological_process	GO:0010968	regulation of microtubule nucleation	0	1	0	0.996312	0.0642502	1	1
biological_process	GO:0060236	regulation of mitotic spindle organization	0	17	0	0.0486546	1	1	1
biological_process	GO:2000694	regulation of phragmoplast microtubule organization	0	3	0	0.604329	1	1	1
molecular_function	GO:0008878	glucose-1-phosphate adenylyltransferase activity	0	7	0	0.314291	1	1	1
biological_process	GO:0005978	glycogen biosynthetic process	0	10	0	0.186542	1	1	1
biological_process	GO:0042776	mitochondrial ATP synthesis coupled proton transport	0	6	0	0.365185	1	1	1
molecular_function	GO:0047782	coniferin beta-glucosidase activity	0	2	0	0.71845	1	1	1
biological_process	GO:0010106	cellular response to iron ion starvation	0	8	0	0.261007	1	1	1
biological_process	GO:0060586	multicellular organismal iron ion homeostasis	0	1	0	0.845464	1	1	1
biological_process	GO:0045793	positive regulation of cell size	0	4	0	0.510925	1	1	1
biological_process	GO:0009270	response to humidity	0	2	0	0.431953	1	1	1
molecular_function	GO:0106371	fluorescent chlorophyll catabolite monooxygenase (deformylase) activity	0	1	0	0.847617	1	1	1
biological_process	GO:0033310	chlorophyll a catabolic process	0	2	0	0.714803	1	1	1
molecular_function	GO:0052694	jasmonoyl-isoleucine-12-hydroxylase activity	0	2	0	0.71845	1	1	1
molecular_function	GO:0015184	L-cystine transmembrane transporter activity	0	1	0	0.847617	1	1	1
biological_process	GO:0015811	L-cystine transport	0	1	0	0.845464	1	1	1
biological_process	GO:0090709	regulation of timing of plant organ formation	0	2	0	0.714803	1	1	1
biological_process	GO:0006990	positive regulation of transcription from RNA polymerase II promoter involved in unfolded protein response	0	3	0	0.604329	1	1	1
molecular_function	GO:0061632	RNA lariat debranching enzyme activator activity	0	1	0	0.847617	1	1	1
cellular_component	GO:0008024	cyclin/CDK positive transcription elongation factor complex	0	5	0	0.439622	1	1	1
molecular_function	GO:0061575	cyclin-dependent protein serine/threonine kinase activator activity	0	7	0	0.314291	1	1	1
biological_process	GO:0032786	positive regulation of DNA-templated transcription, elongation	0	11	0	0.0600742	0.984484	1	1
molecular_function	GO:0019237	centromeric DNA binding	0	1	0	0.847617	1	1	1
biological_process	GO:0051455	monopolar spindle attachment to meiosis I kinetochore	0	3	0	0.604329	1	1	1
biological_process	GO:0006398	mRNA 3'-end processing by stem-loop binding and cleavage	0	2	0	0.714803	1	1	1
biological_process	GO:0071483	cellular response to blue light	0	6	0	0.658346	0.554211	1	1
biological_process	GO:0071490	cellular response to far red light	0	2	0	0.365185	1	1	1
biological_process	GO:0071491	cellular response to red light	0	3	0	0.720149	0.574081	1	1
biological_process	GO:0071492	cellular response to UV-A	0	4	0	0.510925	1	1	1
molecular_function	GO:0102871	1-16:0-2-18:1-phosphatidylcholine desaturase activity	0	1	0	0.847617	1	1	1
molecular_function	GO:0102855	1-18:1-2-18:2-phosphatidylcholine desaturase activity	0	1	0	0.847617	1	1	1
molecular_function	GO:0102860	1-18:1-2-18:2-phosphatidylcholine synthase activity	0	1	0	0.847617	1	1	1
molecular_function	GO:0102857	1-18:1-2-18:3-phosphatidylcholinedesaturase activity	0	1	0	0.847617	1	1	1
molecular_function	GO:0102861	1-18:2-2-18:1-phosphatidylcholine desaturase activity (SN2-18:2 forming)	0	1	0	0.847617	1	1	1
molecular_function	GO:0102985	delta12-fatty-acid desaturase activity	0	1	0	0.847617	1	1	1
molecular_function	GO:0045485	omega-6 fatty acid desaturase activity	0	1	0	0.847617	1	1	1
molecular_function	GO:0102987	palmitoleic acid delta 12 desaturase activity	0	1	0	0.847617	1	1	1
molecular_function	GO:0050184	phosphatidylcholine desaturase activity	0	1	0	0.847617	1	1	1
biological_process	GO:0006805	xenobiotic metabolic process	0	2	0	0.997505	0.0288624	1	1
molecular_function	GO:0045157	electron transporter, transferring electrons within the noncyclic electron transport pathway of photosynthesis activity	0	1	0	0.847617	1	1	1
biological_process	GO:0043666	regulation of phosphoprotein phosphatase activity	0	10	0	0.0365324	0.994528	1	1
biological_process	GO:0009966	regulation of signal transduction	0	3	0	0.0669028	0.951552	1	1
molecular_function	GO:0102391	decanoate-CoA ligase activity	0	3	0	0.608962	1	1	1
molecular_function	GO:0003862	3-isopropylmalate dehydrogenase activity	0	8	0	0.266385	1	1	1
biological_process	GO:0080184	response to phenylpropanoid	0	1	0	0.845464	1	1	1
cellular_component	GO:0070522	ERCC4-ERCC1 complex	0	1	0	0.848442	1	1	1
cellular_component	GO:0000110	nucleotide-excision repair factor 1 complex	0	2	0	0.719848	1	1	1
biological_process	GO:0006296	nucleotide-excision repair, DNA incision, 5'-to lesion	0	4	0	0.510925	1	1	1
biological_process	GO:0006294	nucleotide-excision repair, preincision complex assembly	0	3	0	0.604329	1	1	1
biological_process	GO:0070914	UV-damage excision repair	0	1	0	0.714803	1	1	1
molecular_function	GO:0062131	3-butenylglucosinolate 2-hydroxylase activity	0	1	0	0.847617	1	1	1
molecular_function	GO:0102343	3-hydroxy-arachidoyl-CoA dehydratase activity	0	3	0	0.608962	1	1	1
molecular_function	GO:0102344	3-hydroxy-behenoyl-CoA dehydratase activity	0	3	0	0.608962	1	1	1
molecular_function	GO:0102345	3-hydroxy-lignoceroyl-CoA dehydratase activity	0	3	0	0.608962	1	1	1
molecular_function	GO:0018812	3-hydroxyacyl-CoA dehydratase activity	0	2	0	0.71845	1	1	1
molecular_function	GO:0102158	very-long-chain 3-hydroxyacyl-CoA dehydratase activity	0	3	0	0.608962	1	1	1
molecular_function	GO:0080103	4-methylthiopropyl glucosinolate S-oxygenase activity	0	4	0	0.516155	1	1	1
molecular_function	GO:0080107	8-methylthiopropyl glucosinolate S-oxygenase activity	0	5	0	0.43749	1	1	1
molecular_function	GO:0050313	sulfur dioxygenase activity	0	2	0	0.71845	1	1	1
biological_process	GO:0070813	hydrogen sulfide metabolic process	0	1	0	0.157701	1	1	1
biological_process	GO:1905885	positive regulation of triglyceride transport	0	2	0	0.714803	1	1	1
molecular_function	GO:0004310	farnesyl-diphosphate farnesyltransferase activity	0	4	0	0.516155	1	1	1
molecular_function	GO:0051996	squalene synthase activity	0	2	0	0.71845	1	1	1
molecular_function	GO:0005366	myo-inositol:proton symporter activity	0	4	0	0.516155	1	1	1
biological_process	GO:0015798	myo-inositol transport	0	2	0	0.714803	1	1	1
biological_process	GO:0023052	signaling	0	1	0	0.829883	0.186002	1	1
biological_process	GO:0080028	nitrile biosynthetic process	0	7	0	0.308734	1	1	1
molecular_function	GO:0032453	histone H3-methyl-lysine-4 demethylase activity	0	2	0	0.964268	0.145951	1	1
molecular_function	GO:0042054	histone methyltransferase activity	0	5	0	0.241165	0.855856	1	1
biological_process	GO:0051336	regulation of hydrolase activity	0	1	0	0.117173	0.93577	1	1
molecular_function	GO:0008676	3-deoxy-8-phosphooctulonate synthase activity	0	3	0	0.608962	1	1	1
biological_process	GO:0046364	monosaccharide biosynthetic process	0	2	0	0.42052	0.709666	1	1
biological_process	GO:0010306	rhamnogalacturonan II biosynthetic process	0	7	0	0.308734	1	1	1
molecular_function	GO:0005244	voltage-gated ion channel activity	0	2	0	0.999966	0.000102492	1	0.057
biological_process	GO:0080177	plastoglobule organization	0	3	0	0.604329	1	1	1
biological_process	GO:1904143	positive regulation of carotenoid biosynthetic process	0	4	0	0.510925	1	1	1
biological_process	GO:1902171	regulation of tocopherol cyclase activity	0	2	0	0.714803	1	1	1
biological_process	GO:0010184	cytokinin transport	0	3	0	0.604329	1	1	1
biological_process	GO:0140115	export across plasma membrane	0	1	0	1	9.9504e-11	1	0
biological_process	GO:0010222	stem vascular tissue pattern formation	0	6	0	0.365185	1	1	1
molecular_function	GO:0047381	dodecanoyl-[acyl-carrier-protein] hydrolase activity	0	3	0	0.608962	1	1	1
molecular_function	GO:0004072	aspartate kinase activity	0	9	0	0.225779	1	1	1
molecular_function	GO:0004412	homoserine dehydrogenase activity	0	5	0	0.43749	1	1	1
biological_process	GO:0009067	aspartate family amino acid biosynthetic process	0	3	0	0.939256	0.103039	1	1
biological_process	GO:0009090	homoserine biosynthetic process	0	6	0	0.365185	1	1	1
biological_process	GO:0042391	regulation of membrane potential	0	1	0	0.765796	0.634815	1	1
molecular_function	GO:0052926	dol-P-Man:Man(6)GlcNAc(2)-PP-Dol alpha-1,2-mannosyltransferase activity	0	1	0	0.847617	1	1	1
molecular_function	GO:0052918	dol-P-Man:Man(8)GlcNAc(2)-PP-Dol alpha-1,2-mannosyltransferase activity	0	1	0	0.847617	1	1	1
molecular_function	GO:0004377	GDP-Man:Man3GlcNAc2-PP-Dol alpha-1,2-mannosyltransferase activity	0	2	0	0.71845	1	1	1
biological_process	GO:0006490	oligosaccharide-lipid intermediate biosynthetic process	0	5	0	0.0486546	1	1	1
biological_process	GO:0033466	trans-zeatin biosynthetic process	0	2	0	0.714803	1	1	1
biological_process	GO:0010586	miRNA metabolic process	0	1	0	0.982049	0.0760433	1	1
biological_process	GO:0035019	somatic stem cell population maintenance	0	1	0	0.845464	1	1	1
molecular_function	GO:0005034	osmosensor activity	0	1	0	0.847617	1	1	1
biological_process	GO:2001007	negative regulation of cellulose biosynthetic process	0	3	0	0.604329	1	1	1
molecular_function	GO:0003987	acetate-CoA ligase activity	0	3	0	0.608962	1	1	1
molecular_function	GO:0047760	butyrate-CoA ligase activity	0	2	0	0.71845	1	1	1
biological_process	GO:0006083	acetate metabolic process	0	2	0	0.604329	1	1	1
biological_process	GO:0019605	butyrate metabolic process	0	2	0	0.714803	1	1	1
biological_process	GO:0009838	abscission	0	5	0	0.328527	0.815469	1	1
biological_process	GO:0080187	floral organ senescence	0	6	0	0.365185	1	1	1
molecular_function	GO:0016004	phospholipase activator activity	0	6	0	0.37081	1	1	1
molecular_function	GO:0003837	beta-ureidopropionase activity	0	1	0	0.847617	1	1	1
biological_process	GO:0033396	beta-alanine biosynthetic process via 3-ureidopropionate	0	1	0	0.845464	1	1	1
biological_process	GO:0061614	miRNA transcription	0	1	0	0.845464	1	1	1
molecular_function	GO:0008783	agmatinase activity	0	2	0	0.71845	1	1	1
molecular_function	GO:0004053	arginase activity	0	2	0	0.71845	1	1	1
biological_process	GO:0034214	protein hexamerization	0	2	0	0.714803	1	1	1
biological_process	GO:0033389	putrescine biosynthetic process from arginine, using agmatinase	0	2	0	0.714803	1	1	1
biological_process	GO:0000050	urea cycle	0	3	0	0.604329	1	1	1
biological_process	GO:0110128	phloem sucrose unloading	0	2	0	0.714803	1	1	1
molecular_function	GO:0001227	DNA-binding transcription repressor activity, RNA polymerase II-specific	0	1	0	0.847617	1	1	1
molecular_function	GO:0004057	arginyltransferase activity	0	5	0	0.43749	1	1	1
biological_process	GO:0016598	protein arginylation	0	2	0	0.714803	1	1	1
biological_process	GO:0009799	specification of symmetry	0	1	0	0.703888	0.691266	1	1
biological_process	GO:0034968	histone lysine methylation	0	6	0	0.400394	0.726745	1	1
molecular_function	GO:0003849	3-deoxy-7-phosphoheptulonate synthase activity	0	4	0	0.516155	1	1	1
cellular_component	GO:1990316	Atg1/ULK1 kinase complex	0	4	0	0.518167	1	1	1
biological_process	GO:0044804	autophagy of nucleus	0	9	0	0.267377	0.931914	1	1
biological_process	GO:0006497	protein lipidation	0	6	0	0.815796	0.263326	1	1
molecular_function	GO:0033699	DNA 5'-adenosine monophosphate hydrolase activity	0	2	0	0.71845	1	1	1
molecular_function	GO:1990165	single-strand break-containing DNA binding	0	1	0	0.847617	1	1	1
biological_process	GO:1901407	regulation of phosphorylation of RNA polymerase II C-terminal domain	0	2	0	0.714803	1	1	1
cellular_component	GO:0009516	leucoplast	0	1	0	0.848442	1	1	1
molecular_function	GO:0008802	betaine-aldehyde dehydrogenase activity	0	2	0	0.71845	1	1	1
biological_process	GO:0019285	glycine betaine biosynthetic process from choline	0	2	0	0.714803	1	1	1
molecular_function	GO:0004045	aminoacyl-tRNA hydrolase activity	0	14	0	0.0987435	1	1	1
molecular_function	GO:0008398	sterol 14-demethylase activity	0	1	0	0.847617	1	1	1
molecular_function	GO:0019779	Atg8 activating enzyme activity	0	3	0	0.608962	1	1	1
molecular_function	GO:0019776	Atg8 ligase activity	0	3	0	0.608962	1	1	1
molecular_function	GO:0019786	Atg8-specific protease activity	0	2	0	0.71845	1	1	1
molecular_function	GO:0015175	neutral amino acid transmembrane transporter activity	0	6	0	0.974742	0.0834646	1	1
biological_process	GO:0015804	neutral amino acid transport	0	4	0	0.982049	0.0760433	1	1
biological_process	GO:2000123	positive regulation of stomatal complex development	0	3	0	0.604329	1	1	1
molecular_function	GO:0080133	midchain alkane hydroxylase activity	0	1	0	0.847617	1	1	1
cellular_component	GO:0008290	F-actin capping protein complex	0	4	0	0.518167	1	1	1
biological_process	GO:0019408	dolichol biosynthetic process	0	5	0	0.431953	1	1	1
molecular_function	GO:0050267	rubber cis-polyprenylcistransferase activity	0	1	0	0.847617	1	1	1
biological_process	GO:0090567	reproductive shoot system development	0	3	0	0.984404	0.0204924	1	1
biological_process	GO:0016118	carotenoid catabolic process	0	1	0	0.604329	1	1	1
biological_process	GO:0016124	xanthophyll catabolic process	0	2	0	0.714803	1	1	1
molecular_function	GO:0019133	choline monooxygenase activity	0	1	0	0.847617	1	1	1
molecular_function	GO:0019912	cyclin-dependent protein kinase activating kinase activity	0	1	0	0.847617	1	1	1
biological_process	GO:1901671	positive regulation of superoxide dismutase activity	0	1	0	0.845464	1	1	1
biological_process	GO:0051290	protein heterotetramerization	0	1	0	0.845464	1	1	1
molecular_function	GO:0010857	calcium-dependent protein kinase activity	0	1	0	0.830701	0.282192	1	1
biological_process	GO:0046460	neutral lipid biosynthetic process	0	1	0	0.808723	0.318864	1	1
molecular_function	GO:0102193	protein-ribulosamine 3-kinase activity	0	2	0	0.71845	1	1	1
molecular_function	GO:0042349	guiding stereospecific synthesis activity	0	2	0	0.71845	1	1	1
biological_process	GO:1901599	(-)-pinoresinol biosynthetic process	0	2	0	0.714803	1	1	1
molecular_function	GO:0110152	RNA NAD-cap (NAD-forming) hydrolase activity	0	1	0	0.847617	1	1	1
molecular_function	GO:0034353	RNA pyrophosphohydrolase activity	0	1	0	0.847617	1	1	1
biological_process	GO:0110155	NAD-cap decapping	0	1	0	0.845464	1	1	1
biological_process	GO:0090305	nucleic acid phosphodiester bond hydrolysis	0	2	0	0.839026	0.234879	1	1
molecular_function	GO:0003886	DNA (cytosine-5-)-methyltransferase activity	0	11	0	0.16219	1	1	1
biological_process	GO:0051238	sequestering of metal ion	0	1	0	0.99509	0.0190285	1	1
biological_process	GO:0051446	positive regulation of meiotic cell cycle	0	2	0	0.703888	0.691266	1	1
molecular_function	GO:0050577	GDP-L-fucose synthase activity	0	3	0	0.608962	1	1	1
biological_process	GO:0042351	'de novo' GDP-L-fucose biosynthetic process	0	5	0	0.431953	1	1	1
biological_process	GO:0006005	L-fucose biosynthetic process	0	1	0	0.845464	1	1	1
biological_process	GO:0045770	positive regulation of asymmetric cell division	0	1	0	0.845464	1	1	1
biological_process	GO:0048103	somatic stem cell division	0	1	0	0.845464	1	1	1
biological_process	GO:0006825	copper ion transport	0	4	0	0.703888	0.691266	1	1
molecular_function	GO:0008534	oxidized purine nucleobase lesion DNA N-glycosylase activity	0	4	0	0.43749	1	1	1
cellular_component	GO:0005965	protein farnesyltransferase complex	0	3	0	0.610741	1	1	1
molecular_function	GO:0004660	protein farnesyltransferase activity	0	3	0	0.608962	1	1	1
biological_process	GO:0018343	protein farnesylation	0	3	0	0.604329	1	1	1
cellular_component	GO:0005953	CAAX-protein geranylgeranyltransferase complex	0	2	0	0.719848	1	1	1
molecular_function	GO:0004662	CAAX-protein geranylgeranyltransferase activity	0	2	0	0.71845	1	1	1
molecular_function	GO:0004661	protein geranylgeranyltransferase activity	0	1	0	0.649635	0.733615	1	1
molecular_function	GO:0008318	protein prenyltransferase activity	0	5	0	0.347425	0.901256	1	1
molecular_function	GO:0102215	thiocyanate methyltransferase activity	0	1	0	0.847617	1	1	1
molecular_function	GO:0050613	delta14-sterol reductase activity	0	1	0	0.847617	1	1	1
cellular_component	GO:0031361	integral component of thylakoid membrane	0	2	0	0.719848	1	1	1
biological_process	GO:0033539	fatty acid beta-oxidation using acyl-CoA dehydrogenase	0	1	0	0.845464	1	1	1
molecular_function	GO:0043722	4-hydroxyphenylacetate decarboxylase activity	0	1	0	0.847617	1	1	1
molecular_function	GO:0046923	ER retention sequence binding	0	11	0	0.16219	1	1	1
molecular_function	GO:0016711	flavonoid 3'-monooxygenase activity	0	1	0	0.847617	1	1	1
cellular_component	GO:0018444	translation release factor complex	0	4	0	0.518167	1	1	1
molecular_function	GO:1990825	sequence-specific mRNA binding	0	7	0	0.314291	1	1	1
biological_process	GO:0002184	cytoplasmic translational termination	0	4	0	0.510925	1	1	1
biological_process	GO:0010421	hydrogen peroxide-mediated programmed cell death	0	2	0	0.714803	1	1	1
molecular_function	GO:0005539	glycosaminoglycan binding	0	1	0	0.608962	1	1	1
biological_process	GO:1904383	response to sodium phosphate	0	1	0	0.845464	1	1	1
molecular_function	GO:0103073	anandamide amidohydrolase activity	0	1	0	0.847617	1	1	1
molecular_function	GO:0047412	N-(long-chain-acyl)ethanolamine deacylase activity	0	1	0	0.847617	1	1	1
molecular_function	GO:0102077	oleamide hydrolase activity	0	1	0	0.847617	1	1	1
biological_process	GO:0070291	N-acylethanolamine metabolic process	0	1	0	0.845464	1	1	1
molecular_function	GO:0000285	1-phosphatidylinositol-3-phosphate 5-kinase activity	0	9	0	0.225779	1	1	1
molecular_function	GO:0008836	diaminopimelate decarboxylase activity	0	2	0	0.71845	1	1	1
molecular_function	GO:0010285	L,L-diaminopimelate aminotransferase activity	0	1	0	0.847617	1	1	1
biological_process	GO:0060560	developmental growth involved in morphogenesis	0	3	0	0.991421	0.0123516	1	1
cellular_component	GO:0042406	extrinsic component of endoplasmic reticulum membrane	0	6	0	0.37298	1	1	1
molecular_function	GO:0045552	dihydrokaempferol 4-reductase activity	0	1	0	0.847617	1	1	1
molecular_function	GO:0047890	flavanone 4-reductase activity	0	1	0	0.847617	1	1	1
cellular_component	GO:0043190	ATP-binding cassette (ABC) transporter complex	0	3	0	0.610741	1	1	1
molecular_function	GO:0099604	ligand-gated calcium channel activity	0	1	0	0.847617	1	1	1
cellular_component	GO:0031303	integral component of endosome membrane	0	2	0	0.719848	1	1	1
molecular_function	GO:0051740	ethylene binding	0	6	0	0.37081	1	1	1
molecular_function	GO:0038199	ethylene receptor activity	0	5	0	0.43749	1	1	1
molecular_function	GO:0008886	glyceraldehyde-3-phosphate dehydrogenase (NADP+) (non-phosphorylating) activity	0	3	0	0.608962	1	1	1
molecular_function	GO:0008911	lactaldehyde dehydrogenase activity	0	1	0	0.847617	1	1	1
biological_process	GO:0006182	cGMP biosynthetic process	0	1	0	0.845464	1	1	1
molecular_function	GO:0052683	(Z)-gamma-bisabolene synthase activity	0	2	0	0.71845	1	1	1
biological_process	GO:0098609	cell-cell adhesion	0	3	0	0.765796	0.634815	1	1
biological_process	GO:0097502	mannosylation	0	6	0	0.308734	1	1	1
biological_process	GO:0010401	pectic galactan metabolic process	0	1	0	0.845464	1	1	1
biological_process	GO:0052541	plant-type cell wall cellulose metabolic process	0	1	0	0.457985	0.791112	1	1
biological_process	GO:0033540	fatty acid beta-oxidation using acyl-CoA oxidase	0	7	0	0.308734	1	1	1
biological_process	GO:0051791	medium-chain fatty acid metabolic process	0	2	0	0.714803	1	1	1
cellular_component	GO:0005684	U2-type spliceosomal complex	0	17	0	0.50107	0.631409	1	1
biological_process	GO:0034247	snoRNA splicing	0	3	0	0.604329	1	1	1
molecular_function	GO:0033741	adenylyl-sulfate reductase (glutathione) activity	0	3	0	0.608962	1	1	1
molecular_function	GO:0009973	adenylyl-sulfate reductase activity	0	3	0	0.608962	1	1	1
molecular_function	GO:0004604	phosphoadenylyl-sulfate reductase (thioredoxin) activity	0	1	0	0.847617	1	1	1
biological_process	GO:0019379	sulfate assimilation, phosphoadenylyl sulfate reduction by phosphoadenylyl-sulfate reductase (thioredoxin)	0	1	0	0.845464	1	1	1
molecular_function	GO:0102067	geranylgeranyl diphosphate reductase activity	0	1	0	0.847617	1	1	1
molecular_function	GO:0045550	geranylgeranyl reductase activity	0	1	0	0.847617	1	1	1
biological_process	GO:0019419	sulfate reduction	0	4	0	0.431953	1	1	1
biological_process	GO:1990019	protein storage vacuole organization	0	6	0	0.365185	1	1	1
biological_process	GO:0006903	vesicle targeting	0	1	0	0.974543	0.0757595	1	1
biological_process	GO:0090160	Golgi to lysosome transport	0	1	0	0.845464	1	1	1
cellular_component	GO:0030119	AP-type membrane coat adaptor complex	0	2	0	0.993396	0.018115	1	0.993
molecular_function	GO:0045430	chalcone isomerase activity	0	3	0	0.608962	1	1	1
molecular_function	GO:0015229	L-ascorbic acid transmembrane transporter activity	0	1	0	0.847617	1	1	1
biological_process	GO:0015882	L-ascorbic acid transmembrane transport	0	1	0	0.845464	1	1	1
molecular_function	GO:0015089	high-affinity copper ion transmembrane transporter activity	0	1	0	0.847617	1	1	1
biological_process	GO:0098705	copper ion import across plasma membrane	0	1	0	0.845464	1	1	1
biological_process	GO:0010424	DNA methylation on cytosine within a CG sequence	0	6	0	0.365185	1	1	1
biological_process	GO:0010069	zygote asymmetric cytokinesis in embryo sac	0	3	0	0.604329	1	1	1
molecular_function	GO:0008441	3'(2'),5'-bisphosphate nucleotidase activity	0	8	0	0.266385	1	1	1
molecular_function	GO:0004441	inositol-1,4-bisphosphate 1-phosphatase activity	0	4	0	0.516155	1	1	1
molecular_function	GO:0030604	1-deoxy-D-xylulose-5-phosphate reductoisomerase activity	0	2	0	0.71845	1	1	1
molecular_function	GO:0070402	NADPH binding	0	5	0	0.43749	1	1	1
biological_process	GO:0051484	isopentenyl diphosphate biosynthetic process, methylerythritol 4-phosphate pathway involved in terpenoid biosynthetic process	0	1	0	0.845464	1	1	1
molecular_function	GO:0017150	tRNA dihydrouridine synthase activity	0	11	0	0.16219	1	1	1
molecular_function	GO:0050734	hydroxycinnamoyltransferase activity	0	2	0	0.608962	1	1	1
molecular_function	GO:0102406	omega-hydroxypalmitate O-sinapoyl transferase activity	0	1	0	0.847617	1	1	1
biological_process	GO:0052325	cell wall pectin biosynthetic process	0	7	0	0.0575564	1	1	1
molecular_function	GO:0008446	GDP-mannose 4,6-dehydratase activity	0	2	0	0.71845	1	1	1
biological_process	GO:0019673	GDP-mannose metabolic process	0	2	0	0.220657	1	1	1
molecular_function	GO:0008419	RNA lariat debranching enzyme activity	0	2	0	0.71845	1	1	1
biological_process	GO:0048700	acquisition of desiccation tolerance in seed	0	2	0	0.714803	1	1	1
biological_process	GO:0010186	positive regulation of cellular defense response	0	2	0	0.714803	1	1	1
biological_process	GO:0009725	response to hormone	0	14	0	0.985961	0.0166479	1	1
molecular_function	GO:0003867	4-aminobutyrate transaminase activity	0	1	0	0.847617	1	1	1
molecular_function	GO:0034387	4-aminobutyrate:pyruvate transaminase activity	0	1	0	0.847617	1	1	1
molecular_function	GO:0102351	gamma-aminobutyrate transaminase (glyoxylate dependent) activity	0	1	0	0.847617	1	1	1
biological_process	GO:0019484	beta-alanine catabolic process	0	1	0	0.845464	1	1	1
biological_process	GO:0009448	gamma-aminobutyric acid metabolic process	0	1	0	0.976125	0.285197	1	1
biological_process	GO:0006536	glutamate metabolic process	0	9	0	0.973405	0.0676546	1	1
biological_process	GO:0006105	succinate metabolic process	0	1	0	0.845464	1	1	1
molecular_function	GO:0003934	GTP cyclohydrolase I activity	0	2	0	0.71845	1	1	1
biological_process	GO:0035998	7,8-dihydroneopterin 3'-triphosphate biosynthetic process	0	2	0	0.714803	1	1	1
molecular_function	GO:0005458	GDP-mannose transmembrane transporter activity	0	4	0	0.516155	1	1	1
biological_process	GO:1990570	GDP-mannose transmembrane transport	0	2	0	0.714803	1	1	1
biological_process	GO:1902000	homogentisate catabolic process	0	3	0	0.604329	1	1	1
molecular_function	GO:0070026	nitric oxide binding	0	1	0	0.847617	1	1	1
molecular_function	GO:0010485	H4 histone acetyltransferase activity	0	3	0	0.516155	1	1	1
molecular_function	GO:0120091	jasmonic acid hydrolase	0	5	0	0.43749	1	1	1
biological_process	GO:0010094	specification of carpel identity	0	1	0	0.845464	1	1	1
biological_process	GO:0097237	cellular response to toxic substance	0	1	0	0.759703	0.402645	1	1
biological_process	GO:0009727	detection of ethylene stimulus	0	3	0	0.604329	1	1	1
cellular_component	GO:0005721	pericentric heterochromatin	0	2	0	0.719848	1	1	1
molecular_function	GO:0004418	hydroxymethylbilane synthase activity	0	1	0	0.847617	1	1	1
biological_process	GO:0018160	peptidyl-pyrromethane cofactor linkage	0	1	0	0.845464	1	1	1
molecular_function	GO:0016798	hydrolase activity, acting on glycosyl bonds	0	4	0	0.081162	0.932365	1	1
molecular_function	GO:0017046	peptide hormone binding	0	3	0	0.608962	1	1	1
molecular_function	GO:0003913	DNA photolyase activity	0	2	0	0.608962	1	1	1
biological_process	GO:0000719	photoreactive repair	0	3	0	0.604329	1	1	1
biological_process	GO:0016553	base conversion or substitution editing	0	1	0	0.249303	0.891384	1	1
cellular_component	GO:0000152	nuclear ubiquitin ligase complex	0	1	0	0.841451	0.275934	1	1
molecular_function	GO:0045174	glutathione dehydrogenase (ascorbate) activity	0	5	0	0.43749	1	1	1
biological_process	GO:0033355	ascorbate glutathione cycle	0	5	0	0.431953	1	1	1
biological_process	GO:0010731	protein glutathionylation	0	8	0	0.261007	1	1	1
biological_process	GO:0055122	response to very low light intensity stimulus	0	1	0	0.714803	1	1	1
biological_process	GO:0006516	glycoprotein catabolic process	0	2	0	0.365185	1	1	1
biological_process	GO:0016139	glycoside catabolic process	0	2	0	0.604329	1	1	1
biological_process	GO:0008152	metabolic process	0	11	0	0.61731	0.398003	1	1
biological_process	GO:0070676	intralumenal vesicle formation	0	5	0	0.431953	1	1	1
biological_process	GO:0036258	multivesicular body assembly	0	1	0	0.845464	1	1	1
cellular_component	GO:0070938	contractile ring	0	3	0	0.610741	1	1	1
biological_process	GO:0048285	organelle fission	0	3	0	0.987441	0.0185266	1	1
molecular_function	GO:0008429	phosphatidylethanolamine binding	0	2	0	0.71845	1	1	1
molecular_function	GO:0003831	beta-N-acetylglucosaminylglycopeptide beta-1,4-galactosyltransferase activity	0	1	0	0.847617	1	1	1
biological_process	GO:0010373	negative regulation of gibberellin biosynthetic process	0	2	0	0.714803	1	1	1
biological_process	GO:0033214	siderophore-dependent iron import into cell	0	1	0	0.845464	1	1	1
molecular_function	GO:0031127	alpha-(1,2)-fucosyltransferase activity	0	1	0	0.0836881	1	1	1
biological_process	GO:0009900	dehiscence	0	1	0	0.527967	0.675942	1	1
molecular_function	GO:0015367	oxoglutarate:malate antiporter activity	0	1	0	0.847617	1	1	1
molecular_function	GO:0015142	tricarboxylic acid transmembrane transporter activity	0	1	0	0.996464	0.0625735	1	1
biological_process	GO:0006835	dicarboxylic acid transport	0	1	0	0.227548	0.903277	1	1
biological_process	GO:0035674	tricarboxylic acid transmembrane transport	0	1	0	0.845464	1	1	1
biological_process	GO:0010767	regulation of transcription from RNA polymerase II promoter in response to UV-induced DNA damage	0	1	0	0.845464	1	1	1
biological_process	GO:0016180	snRNA processing	0	7	0	0.690978	0.520202	1	1
biological_process	GO:0006754	ATP biosynthetic process	0	1	0	0.280304	0.859497	1	1
biological_process	GO:0000024	maltose biosynthetic process	0	1	0	0.845464	1	1	1
molecular_function	GO:0004338	glucan exo-1,3-beta-glucosidase activity	0	2	0	0.71845	1	1	1
molecular_function	GO:0000249	C-22 sterol desaturase activity	0	3	0	0.608962	1	1	1
biological_process	GO:0006722	triterpenoid metabolic process	0	3	0	0.00390941	1	0.848	1
molecular_function	GO:0010298	dihydrocamalexic acid decarboxylase activity	0	1	0	0.847617	1	1	1
molecular_function	GO:0015231	5-formyltetrahydrofolate transmembrane transporter activity	0	1	0	0.847617	1	1	1
molecular_function	GO:0015350	methotrexate transmembrane transporter activity	0	1	0	0.847617	1	1	1
biological_process	GO:0051958	methotrexate transport	0	1	0	0.845464	1	1	1
molecular_function	GO:0046906	tetrapyrrole binding	0	2	0	1.35978e-16	1	0	1
molecular_function	GO:1990482	sphingolipid alpha-glucuronosyltransferase activity	0	1	0	0.847617	1	1	1
biological_process	GO:0006673	inositol phosphoceramide metabolic process	0	1	0	0.845464	1	1	1
molecular_function	GO:0050521	alpha-glucan, water dikinase activity	0	1	0	0.71845	1	1	1
molecular_function	GO:0102216	maltodextrin water dikinase	0	2	0	0.71845	1	1	1
molecular_function	GO:0102218	starch, H2O dikinase activity	0	2	0	0.71845	1	1	1
biological_process	GO:0005976	polysaccharide metabolic process	0	3	0	0.999958	6.45968e-05	1	0.071
biological_process	GO:0000271	polysaccharide biosynthetic process	0	4	0	0.511572	0.553224	1	1
biological_process	GO:0010392	galactoglucomannan metabolic process	0	1	0	0.845464	1	1	1
biological_process	GO:0051070	galactomannan biosynthetic process	0	1	0	0.845464	1	1	1
molecular_function	GO:0031493	obsolete nucleosomal histone binding	0	3	0	0.608962	1	1	1
cellular_component	GO:0048555	generative cell nucleus	0	3	0	0.610741	1	1	1
molecular_function	GO:0017069	snRNA binding	0	6	0	0.100412	0.981124	1	1
biological_process	GO:0040031	snRNA modification	0	1	0	0.884542	0.489075	1	1
molecular_function	GO:0052722	fatty acid in-chain hydroxylase activity	0	2	0	0.71845	1	1	1
biological_process	GO:0002933	lipid hydroxylation	0	1	0	0.845464	1	1	1
biological_process	GO:0051792	medium-chain fatty acid biosynthetic process	0	1	0	0.845464	1	1	1
molecular_function	GO:0102033	long-chain fatty acid omega-hydroxylase activity	0	2	0	0.71845	1	1	1
molecular_function	GO:0047720	indoleacetaldoxime dehydratase activity	0	1	0	0.847617	1	1	1
molecular_function	GO:0102311	8-hydroxygeraniol dehydrogenase activity	0	1	0	0.847617	1	1	1
molecular_function	GO:0102684	L-phenylalanine N-monooxygenase activity	0	1	0	0.847617	1	1	1
biological_process	GO:0071900	regulation of protein serine/threonine kinase activity	0	1	0	0.406351	0.728426	1	1
molecular_function	GO:0046608	carotenoid isomerase activity	0	4	0	0.516155	1	1	1
biological_process	GO:0034089	establishment of meiotic sister chromatid cohesion	0	1	0	0.845464	1	1	1
biological_process	GO:0048609	multicellular organismal reproductive process	0	1	0	0.321363	0.746066	1	1
biological_process	GO:0034421	post-translational protein acetylation	0	1	0	0.845464	1	1	1
molecular_function	GO:0050072	m7G(5')pppN diphosphatase activity	0	1	0	0.847617	1	1	1
biological_process	GO:0019048	modulation by virus of host process	0	5	0	0.431953	1	1	1
biological_process	GO:0090626	plant epidermis morphogenesis	0	2	0	0.0673001	0.963562	1	1
molecular_function	GO:0008839	4-hydroxy-tetrahydrodipicolinate reductase	0	3	0	0.608962	1	1	1
biological_process	GO:0034625	fatty acid elongation, monounsaturated fatty acid	0	4	0	0.510925	1	1	1
biological_process	GO:0034626	fatty acid elongation, polyunsaturated fatty acid	0	4	0	0.510925	1	1	1
biological_process	GO:0019367	fatty acid elongation, saturated fatty acid	0	4	0	0.510925	1	1	1
biological_process	GO:0140301	pollen-stigma interaction	0	5	0	0.431953	1	1	1
biological_process	GO:0034975	protein folding in endoplasmic reticulum	0	4	0	0.510925	1	1	1
molecular_function	GO:0080102	3-methylthiopropyl glucosinolate S-oxygenase activity	0	3	0	0.608962	1	1	1
molecular_function	GO:0080104	5-methylthiopropyl glucosinolate S-oxygenase activity	0	3	0	0.608962	1	1	1
molecular_function	GO:0080106	7-methylthiopropyl glucosinolate S-oxygenase activity	0	3	0	0.608962	1	1	1
cellular_component	GO:0071819	DUBm complex	0	3	0	0.610741	1	1	1
biological_process	GO:0016578	histone deubiquitination	0	2	0	0.948843	0.234204	1	1
biological_process	GO:0019217	regulation of fatty acid metabolic process	0	1	0	0.943672	0.129685	1	1
molecular_function	GO:0045486	naringenin 3-dioxygenase activity	0	2	0	0.71845	1	1	1
cellular_component	GO:0005793	endoplasmic reticulum-Golgi intermediate compartment	0	20	0	0.0227778	1	0.96	1
molecular_function	GO:0004343	glucosamine 6-phosphate N-acetyltransferase activity	0	5	0	0.43749	1	1	1
molecular_function	GO:0048029	monosaccharide binding	0	4	0	0.0671232	0.972326	1	1
biological_process	GO:0006044	N-acetylglucosamine metabolic process	0	8	0	0.261007	1	1	1
biological_process	GO:0098876	vesicle-mediated transport to the plasma membrane	0	3	0	0.996633	0.00972206	1	1
cellular_component	GO:0009503	thylakoid light-harvesting complex	0	2	0	0.268466	1	1	1
biological_process	GO:1904964	positive regulation of phytol biosynthetic process	0	2	0	0.714803	1	1	1
molecular_function	GO:0003935	GTP cyclohydrolase II activity	0	5	0	0.43749	1	1	1
biological_process	GO:0045857	obsolete negative regulation of molecular function, epigenetic	0	2	0	0.714803	1	1	1
biological_process	GO:0010479	stele development	0	1	0	0.845464	1	1	1
biological_process	GO:0051304	chromosome separation	0	2	0	0.808723	0.318864	1	1
biological_process	GO:0033316	meiotic spindle assembly checkpoint signaling	0	1	0	0.845464	1	1	1
cellular_component	GO:0035145	exon-exon junction complex	0	9	0	0.227764	1	1	1
biological_process	GO:0010412	mannan metabolic process	0	3	0	0.604329	1	1	1
molecular_function	GO:0004561	alpha-N-acetylglucosaminidase activity	0	1	0	0.847617	1	1	1
molecular_function	GO:0000210	NAD+ diphosphatase activity	0	9	0	0.225779	1	1	1
molecular_function	GO:0044715	8-oxo-dGDP phosphatase activity	0	2	0	0.71845	1	1	1
molecular_function	GO:0033878	hormone-sensitive lipase activity	0	1	0	0.847617	1	1	1
cellular_component	GO:0034426	etioplast membrane	0	5	0	0.439622	1	1	1
molecular_function	GO:0047334	diphosphate-fructose-6-phosphate 1-phosphotransferase activity	0	4	0	0.516155	1	1	1
molecular_function	GO:0008443	phosphofructokinase activity	0	4	0	0.682907	0.611048	1	1
molecular_function	GO:0008835	diaminohydroxyphosphoribosylaminopyrimidine deaminase activity	0	3	0	0.608962	1	1	1
cellular_component	GO:0010598	NAD(P)H dehydrogenase complex (plastoquinone)	0	18	0	0.0518461	1	0.999	1
biological_process	GO:0090617	mitochondrial mRNA 5'-end processing	0	3	0	0.604329	1	1	1
biological_process	GO:0048863	stem cell differentiation	0	1	0	0.604329	1	1	1
biological_process	GO:1902039	negative regulation of seed dormancy process	0	2	0	0.714803	1	1	1
molecular_function	GO:0080011	baruol synthase activity	0	1	0	0.847617	1	1	1
biological_process	GO:0010686	tetracyclic triterpenoid biosynthetic process	0	1	0	0.845464	1	1	1
biological_process	GO:0080151	positive regulation of salicylic acid mediated signaling pathway	0	6	0	0.365185	1	1	1
molecular_function	GO:0000824	inositol tetrakisphosphate 3-kinase activity	0	2	0	0.71845	1	1	1
molecular_function	GO:0047326	inositol tetrakisphosphate 5-kinase activity	0	2	0	0.71845	1	1	1
molecular_function	GO:0051765	inositol tetrakisphosphate kinase activity	0	2	0	0.998498	0.0105493	1	0.997
molecular_function	GO:0008440	inositol-1,4,5-trisphosphate 3-kinase activity	0	2	0	0.71845	1	1	1
molecular_function	GO:0000823	inositol-1,4,5-trisphosphate 6-kinase activity	0	2	0	0.71845	1	1	1
molecular_function	GO:0102732	myo-inositol-1,2,3,4,6-heptakisphosphate 5-kinase activity	0	2	0	0.71845	1	1	1
biological_process	GO:1901527	abscisic acid-activated signaling pathway involved in stomatal movement	0	8	0	0.261007	1	1	1
molecular_function	GO:0019166	trans-2-enoyl-CoA reductase (NADPH) activity	0	1	0	0.847617	1	1	1
biological_process	GO:0032042	mitochondrial DNA metabolic process	0	1	0	0.714803	1	1	1
biological_process	GO:0071578	zinc ion import across plasma membrane	0	1	0	0.845464	1	1	1
molecular_function	GO:0010309	acireductone dioxygenase [iron(II)-requiring] activity	0	12	0	0.137464	1	1	1
cellular_component	GO:0001401	SAM complex	0	9	0	0.227764	1	1	1
molecular_function	GO:1990055	phenylacetaldehyde synthase activity	0	1	0	0.847617	1	1	1
biological_process	GO:0006469	negative regulation of protein kinase activity	0	2	0	0.380689	0.887297	1	1
cellular_component	GO:0033106	cis-Golgi network membrane	0	2	0	0.719848	1	1	1
molecular_function	GO:0010385	double-stranded methylated DNA binding	0	8	0	0.266385	1	1	1
cellular_component	GO:0010240	plastid pyruvate dehydrogenase complex	0	1	0	0.848442	1	1	1
molecular_function	GO:0022843	voltage-gated cation channel activity	0	2	0	0.996828	0.0097127	1	0.997
cellular_component	GO:0030863	cortical cytoskeleton	0	2	0	0.991435	0.0200904	1	0.993
molecular_function	GO:0003846	2-acylglycerol O-acyltransferase activity	0	1	0	0.847617	1	1	1
molecular_function	GO:0004622	lysophospholipase activity	0	1	0	0.847617	1	1	1
biological_process	GO:0140041	cellular detoxification of methylglyoxal	0	1	0	0.845464	1	1	1
biological_process	GO:0051595	response to methylglyoxal	0	1	0	0.845464	1	1	1
biological_process	GO:0010045	response to nickel cation	0	2	0	0.604329	1	1	1
molecular_function	GO:1902387	ceramide 1-phosphate binding	0	5	0	0.43749	1	1	1
molecular_function	GO:1902388	ceramide 1-phosphate transfer activity	0	5	0	0.43749	1	1	1
biological_process	GO:0035627	ceramide transport	0	5	0	0.431953	1	1	1
biological_process	GO:0120009	intermembrane lipid transfer	0	5	0	0.431953	1	1	1
molecular_function	GO:0003868	4-hydroxyphenylpyruvate dioxygenase activity	0	2	0	0.71845	1	1	1
biological_process	GO:0006572	tyrosine catabolic process	0	5	0	0.431953	1	1	1
molecular_function	GO:0046429	4-hydroxy-3-methylbut-2-en-1-yl diphosphate synthase activity	0	3	0	0.608962	1	1	1
molecular_function	GO:0008782	adenosylhomocysteine nucleosidase activity	0	1	0	0.847617	1	1	1
molecular_function	GO:0052903	N1-acetylspermine:oxygen oxidoreductase (3-acetamidopropanal-forming) activity	0	4	0	0.516155	1	1	1
molecular_function	GO:0052902	spermidine:oxygen oxidoreductase (3-aminopropanal-forming) activity	0	4	0	0.516155	1	1	1
molecular_function	GO:0052901	spermine:oxygen oxidoreductase (spermidine-forming) activity	0	5	0	0.43749	1	1	1
biological_process	GO:0046203	spermidine catabolic process	0	3	0	0.604329	1	1	1
biological_process	GO:0046208	spermine catabolic process	0	5	0	0.431953	1	1	1
molecular_function	GO:0052904	N1-acetylspermidine:oxygen oxidoreductase (3-acetamidopropanal-forming) activity	0	2	0	0.71845	1	1	1
biological_process	GO:0010513	positive regulation of phosphatidylinositol biosynthetic process	0	1	0	0.845464	1	1	1
biological_process	GO:0046890	regulation of lipid biosynthetic process	0	1	0	0.994924	0.0113587	1	1
biological_process	GO:0042353	fucose biosynthetic process	0	1	0	0.714803	1	1	1
molecular_function	GO:0050664	oxidoreductase activity, acting on NAD(P)H, oxygen as acceptor	0	3	0	0.638113	0.652575	1	1
biological_process	GO:0043631	RNA polyadenylation	0	5	0	0.379277	0.792682	1	1
biological_process	GO:1902265	abscisic acid homeostasis	0	2	0	0.714803	1	1	1
biological_process	GO:0044794	positive regulation by host of viral process	0	1	0	0.845464	1	1	1
molecular_function	GO:0033925	mannosyl-glycoprotein endo-beta-N-acetylglucosaminidase activity	0	7	0	0.314291	1	1	1
biological_process	GO:0006517	protein deglycosylation	0	5	0	0.220657	1	1	1
biological_process	GO:1903507	negative regulation of nucleic acid-templated transcription	0	2	0	0.969301	0.0435915	1	1
biological_process	GO:0051307	meiotic chromosome separation	0	2	0	0.890984	0.262138	1	1
biological_process	GO:0045876	positive regulation of sister chromatid cohesion	0	1	0	0.976125	0.285197	1	1
biological_process	GO:0061458	reproductive system development	0	3	0	0.988594	0.0138915	1	1
biological_process	GO:1904294	positive regulation of ERAD pathway	0	2	0	0.714803	1	1	1
biological_process	GO:0106118	regulation of sterol biosynthetic process	0	1	0	0.845464	1	1	1
biological_process	GO:0080136	priming of cellular response to stress	0	2	0	0.714803	1	1	1
cellular_component	GO:0005846	nuclear cap binding complex	0	3	0	0.610741	1	1	1
biological_process	GO:0031053	primary miRNA processing	0	8	0	0.76496	0.525043	1	1
molecular_function	GO:0016655	oxidoreductase activity, acting on NAD(P)H, quinone or similar compound as acceptor	0	6	0	0.45341	0.674708	1	1
biological_process	GO:0010258	NADH dehydrogenase complex (plastoquinone) assembly	0	8	0	0.261007	1	1	1
molecular_function	GO:0051722	protein C-terminal methylesterase activity	0	1	0	0.847617	1	1	1
molecular_function	GO:1901683	arsenate ion transmembrane transporter activity	0	2	0	0.987471	0.112618	1	1
biological_process	GO:1901684	arsenate ion transmembrane transport	0	3	0	0.604329	1	1	1
molecular_function	GO:0080016	(-)-E-beta-caryophyllene synthase activity	0	1	0	0.847617	1	1	1
molecular_function	GO:0080017	alpha-humulene synthase activity	0	1	0	0.847617	1	1	1
cellular_component	GO:0010368	chloroplast isoamylase complex	0	1	0	0.848442	1	1	1
biological_process	GO:0050708	regulation of protein secretion	0	1	0	0.845464	1	1	1
molecular_function	GO:0022890	inorganic cation transmembrane transporter activity	0	1	0	1	5.62207e-18	1	0
biological_process	GO:0015918	sterol transport	0	9	0	0.0209998	1	1	1
cellular_component	GO:0043564	Ku70:Ku80 complex	0	4	0	0.518167	1	1	1
biological_process	GO:0071481	cellular response to X-ray	0	2	0	0.604329	1	1	1
molecular_function	GO:0034511	U3 snoRNA binding	0	6	0	0.37081	1	1	1
biological_process	GO:0000374	Group III intron splicing	0	1	0	0.845464	1	1	1
biological_process	GO:0006314	intron homing	0	2	0	0.826811	0.568047	1	1
biological_process	GO:0006521	regulation of cellular amino acid metabolic process	0	5	0	0.584433	0.698456	1	1
biological_process	GO:0010896	regulation of triglyceride catabolic process	0	2	0	0.714803	1	1	1
molecular_function	GO:0102389	polyprenol reductase activity	0	5	0	0.43749	1	1	1
biological_process	GO:0016095	polyprenol catabolic process	0	5	0	0.431953	1	1	1
molecular_function	GO:0004632	phosphopantothenate--cysteine ligase activity	0	2	0	0.71845	1	1	1
biological_process	GO:0080112	seed growth	0	3	0	0.162003	0.965233	1	1
biological_process	GO:0000913	preprophase band assembly	0	7	0	0.308734	1	1	1
molecular_function	GO:0047159	1-alkenylglycerophosphocholine O-acyltransferase activity	0	2	0	0.71845	1	1	1
molecular_function	GO:0071618	lysophosphatidylethanolamine acyltransferase activity	0	2	0	0.71845	1	1	1
molecular_function	GO:0050200	plasmalogen synthase activity	0	2	0	0.71845	1	1	1
biological_process	GO:0000038	very long-chain fatty acid metabolic process	0	6	0	0.297536	0.863599	1	1
biological_process	GO:0043392	negative regulation of DNA binding	0	1	0	0.845464	1	1	1
biological_process	GO:0090307	mitotic spindle assembly	0	11	0	0.133317	1	1	1
molecular_function	GO:0003986	acetyl-CoA hydrolase activity	0	3	0	0.608962	1	1	1
molecular_function	GO:0010945	CoA pyrophosphatase activity	0	6	0	0.37081	1	1	1
biological_process	GO:0015938	coenzyme A catabolic process	0	3	0	0.604329	1	1	1
cellular_component	GO:0000418	RNA polymerase IV complex	0	15	0	0.0849183	1	1	1
biological_process	GO:0070574	cadmium ion transmembrane transport	0	2	0	0.714803	1	1	1
biological_process	GO:0034755	iron ion transmembrane transport	0	3	0	0.88709	0.357179	1	1
cellular_component	GO:0044613	nuclear pore central transport channel	0	6	0	0.37298	1	1	1
biological_process	GO:0044070	regulation of anion transport	0	2	0	0.584433	0.698456	1	1
molecular_function	GO:0032422	purine-rich negative regulatory element binding	0	1	0	0.847617	1	1	1
molecular_function	GO:0003785	actin monomer binding	0	7	0	0.314291	1	1	1
molecular_function	GO:0016307	phosphatidylinositol phosphate kinase activity	0	1	0	0.0159971	1	0.975	1
biological_process	GO:2000214	regulation of proline metabolic process	0	3	0	0.510925	1	1	1
molecular_function	GO:0033759	flavone synthase activity	0	1	0	0.847617	1	1	1
molecular_function	GO:0034785	salicylate 5-hydroxylase activity	0	1	0	0.847617	1	1	1
biological_process	GO:0090148	membrane fission	0	1	0	0.845464	1	1	1
molecular_function	GO:0102237	ATP:farnesol kinase activity	0	1	0	0.847617	1	1	1
molecular_function	GO:0102243	ATP:geranylgeraniol phosphotransferase activity	0	1	0	0.847617	1	1	1
molecular_function	GO:0052668	CTP:farnesol kinase activity	0	1	0	0.847617	1	1	1
molecular_function	GO:0052672	CTP:geranylgeraniol kinase activity	0	1	0	0.847617	1	1	1
molecular_function	GO:0052670	geraniol kinase activity	0	1	0	0.847617	1	1	1
molecular_function	GO:0052671	geranylgeraniol kinase activity	0	1	0	0.847617	1	1	1
biological_process	GO:0016487	farnesol metabolic process	0	2	0	0.714803	1	1	1
biological_process	GO:0006720	isoprenoid metabolic process	0	1	0	0.0508032	0.965336	1	1
molecular_function	GO:0003848	2-amino-4-hydroxy-6-hydroxymethyldihydropteridine diphosphokinase activity	0	2	0	0.71845	1	1	1
molecular_function	GO:0004156	dihydropteroate synthase activity	0	2	0	0.71845	1	1	1
molecular_function	GO:0004164	diphthine synthase activity	0	1	0	0.847617	1	1	1
biological_process	GO:0017183	peptidyl-diphthamide biosynthetic process from peptidyl-histidine	0	11	0	0.157701	1	1	1
molecular_function	GO:0033549	MAP kinase phosphatase activity	0	2	0	0.43749	1	1	1
molecular_function	GO:0017017	MAP kinase tyrosine/serine/threonine phosphatase activity	0	3	0	0.608962	1	1	1
molecular_function	GO:0008330	protein tyrosine/threonine phosphatase activity	0	2	0	0.71845	1	1	1
biological_process	GO:0043407	negative regulation of MAP kinase activity	0	2	0	0.714803	1	1	1
biological_process	GO:0043409	negative regulation of MAPK cascade	0	2	0	0.604329	1	1	1
molecular_function	GO:0106158	glycero-3-phosphocholine acyltransferase activity	0	1	0	0.847617	1	1	1
biological_process	GO:0002183	cytoplasmic translational initiation	0	8	0	0.427299	0.741313	1	1
molecular_function	GO:0008379	thioredoxin peroxidase activity	0	8	0	0.266385	1	1	1
molecular_function	GO:0019778	Atg12 activating enzyme activity	0	1	0	0.847617	1	1	1
biological_process	GO:0006501	C-terminal protein lipidation	0	4	0	0.510925	1	1	1
molecular_function	GO:0030619	U1 snRNA binding	0	6	0	0.37081	1	1	1
biological_process	GO:0000717	nucleotide-excision repair, DNA duplex unwinding	0	1	0	0.845464	1	1	1
biological_process	GO:0045951	positive regulation of mitotic recombination	0	2	0	0.714803	1	1	1
biological_process	GO:1903175	fatty alcohol biosynthetic process	0	1	0	0.826811	0.568047	1	1
biological_process	GO:0035987	endodermal cell differentiation	0	2	0	0.604329	1	1	1
biological_process	GO:0045184	establishment of protein localization	0	1	0	0.986292	0.0169886	1	1
biological_process	GO:1903224	regulation of endodermal cell differentiation	0	1	0	0.845464	1	1	1
molecular_function	GO:0080105	6-methylthiopropyl glucosinolate S-oxygenase activity	0	2	0	0.71845	1	1	1
biological_process	GO:0033506	glucosinolate biosynthetic process from homomethionine	0	3	0	0.604329	1	1	1
biological_process	GO:0046885	regulation of hormone biosynthetic process	0	1	0	0.663339	0.580519	1	1
biological_process	GO:0042593	glucose homeostasis	0	1	0	0.967067	0.0802806	1	1
biological_process	GO:0030155	regulation of cell adhesion	0	2	0	0.714803	1	1	1
biological_process	GO:0016048	detection of temperature stimulus	0	1	0	0.845464	1	1	1
molecular_function	GO:0015245	fatty acid transmembrane transporter activity	0	3	0	0.608962	1	1	1
biological_process	GO:1902001	fatty acid transmembrane transport	0	1	0	0.93575	0.395671	1	1
biological_process	GO:0080191	secondary thickening	0	1	0	0.845464	1	1	1
biological_process	GO:0045786	negative regulation of cell cycle	0	2	0	0.337505	0.768819	1	1
biological_process	GO:0010466	negative regulation of peptidase activity	0	2	0	0.604329	1	1	1
biological_process	GO:1905775	negative regulation of DNA helicase activity	0	3	0	0.604329	1	1	1
cellular_component	GO:0000323	lytic vacuole	0	8	0	0.163095	0.916676	1	1
molecular_function	GO:0016653	oxidoreductase activity, acting on NAD(P)H, heme protein as acceptor	0	1	0	0.993974	0.0357317	1	1
biological_process	GO:0006784	heme A biosynthetic process	0	1	0	0.845464	1	1	1
cellular_component	GO:0009930	longitudinal side of cell surface	0	1	0	0.848442	1	1	1
molecular_function	GO:0090711	FMN hydrolase activity	0	1	0	0.847617	1	1	1
biological_process	GO:0051457	maintenance of protein location in nucleus	0	3	0	0.604329	1	1	1
molecular_function	GO:0008531	riboflavin kinase activity	0	1	0	0.847617	1	1	1
biological_process	GO:0009398	FMN biosynthetic process	0	1	0	0.845464	1	1	1
biological_process	GO:0006771	riboflavin metabolic process	0	1	0	0.0575564	1	1	1
biological_process	GO:0048482	plant ovule morphogenesis	0	2	0	0.714803	1	1	1
biological_process	GO:0060305	regulation of cell diameter	0	1	0	0.845464	1	1	1
molecular_function	GO:0102043	isopentenyl phosphate kinase activity	0	1	0	0.847617	1	1	1
molecular_function	GO:0031957	very long-chain fatty acid-CoA ligase activity	0	2	0	0.71845	1	1	1
biological_process	GO:0019450	L-cysteine catabolic process to pyruvate	0	1	0	0.845464	1	1	1
molecular_function	GO:0008780	acyl-[acyl-carrier-protein]-UDP-N-acetylglucosamine O-acyltransferase activity	0	3	0	0.608962	1	1	1
molecular_function	GO:0008455	alpha-1,6-mannosylglycoprotein 2-beta-N-acetylglucosaminyltransferase activity	0	1	0	0.847617	1	1	1
biological_process	GO:0009312	oligosaccharide biosynthetic process	0	1	0	0.342964	0.773871	1	1
biological_process	GO:0080162	intracellular auxin transport	0	10	0	0.186542	1	1	1
molecular_function	GO:0015165	pyrimidine nucleotide-sugar transmembrane transporter activity	0	4	0	0.526642	0.703071	1	1
molecular_function	GO:0015136	sialic acid transmembrane transporter activity	0	5	0	0.43749	1	1	1
biological_process	GO:0015739	sialic acid transport	0	5	0	0.431953	1	1	1
cellular_component	GO:0070545	PeBoW complex	0	2	0	0.719848	1	1	1
biological_process	GO:0000466	maturation of 5.8S rRNA from tricistronic rRNA transcript (SSU-rRNA, 5.8S rRNA, LSU-rRNA)	0	8	0	0.807294	0.343671	1	1
molecular_function	GO:0046715	active borate transmembrane transporter activity	0	5	0	0.43749	1	1	1
cellular_component	GO:0005796	Golgi lumen	0	1	0	0.848442	1	1	1
molecular_function	GO:1990538	xylan O-acetyltransferase activity	0	8	0	0.266385	1	1	1
molecular_function	GO:0048531	beta-1,3-galactosyltransferase activity	0	3	0	0.608962	1	1	1
biological_process	GO:1901347	negative regulation of secondary cell wall biogenesis	0	3	0	0.604329	1	1	1
molecular_function	GO:0080132	fatty acid alpha-hydroxylase activity	0	3	0	0.608962	1	1	1
molecular_function	GO:0102771	sphingolipid very long chain fatty acid alpha-hydroxylase activity	0	2	0	0.71845	1	1	1
molecular_function	GO:0052635	C-20 gibberellin 2-beta-dioxygenase activity	0	4	0	0.516155	1	1	1
biological_process	GO:0009685	gibberellin metabolic process	0	3	0	0.327317	0.828785	1	1
biological_process	GO:0045048	protein insertion into ER membrane	0	6	0	0.308734	1	1	1
molecular_function	GO:0008935	1,4-dihydroxy-2-naphthoyl-CoA synthase activity	0	1	0	0.847617	1	1	1
molecular_function	GO:0015491	cation:cation antiporter activity	0	1	0	0.816773	0.331096	1	1
biological_process	GO:0006649	phospholipid transfer to membrane	0	1	0	0.845464	1	1	1
biological_process	GO:1901957	regulation of cutin biosynthetic process	0	3	0	0.986546	0.0794354	1	1
molecular_function	GO:0003954	NADH dehydrogenase activity	0	7	0	0.424399	0.713091	1	1
molecular_function	GO:0008418	protein-N-terminal asparagine amidohydrolase activity	0	4	0	0.516155	1	1	1
molecular_function	GO:0070773	protein-N-terminal glutamine amidohydrolase activity	0	1	0	0.847617	1	1	1
biological_process	GO:1901183	positive regulation of camalexin biosynthetic process	0	3	0	0.604329	1	1	1
molecular_function	GO:0047498	calcium-dependent phospholipase A2 activity	0	4	0	0.516155	1	1	1
biological_process	GO:0050482	arachidonic acid secretion	0	8	0	0.261007	1	1	1
biological_process	GO:1990542	mitochondrial transmembrane transport	0	2	0	0.875172	0.199392	1	1
molecular_function	GO:0061578	Lys63-specific deubiquitinase activity	0	5	0	0.43749	1	1	1
biological_process	GO:0043137	DNA replication, removal of RNA primer	0	4	0	0.510925	1	1	1
biological_process	GO:0048211	Golgi vesicle docking	0	2	0	0.714803	1	1	1
biological_process	GO:0045056	transcytosis	0	1	0	0.845464	1	1	1
biological_process	GO:0048280	vesicle fusion with Golgi apparatus	0	5	0	0.431953	1	1	1
biological_process	GO:0061715	miRNA 2'-O-methylation	0	1	0	0.845464	1	1	1
biological_process	GO:0034587	piRNA metabolic process	0	2	0	0.714803	1	1	1
molecular_function	GO:0004733	pyridoxamine-phosphate oxidase activity	0	2	0	0.71845	1	1	1
biological_process	GO:0035864	response to potassium ion	0	4	0	0.703888	0.691266	1	1
molecular_function	GO:0010283	pinoresinol reductase activity	0	3	0	0.608962	1	1	1
biological_process	GO:0033194	response to hydroperoxide	0	2	0	0.604329	1	1	1
biological_process	GO:0051174	regulation of phosphorus metabolic process	0	1	0	0.0492474	0.97139	1	1
biological_process	GO:0071284	cellular response to lead ion	0	1	0	0.845464	1	1	1
molecular_function	GO:0042577	lipid phosphatase activity	0	7	0	0.591231	0.774221	1	1
cellular_component	GO:0016461	unconventional myosin complex	0	1	0	0.848442	1	1	1
molecular_function	GO:0043546	molybdopterin cofactor binding	0	3	0	0.608962	1	1	1
molecular_function	GO:0009703	nitrate reductase (NADH) activity	0	2	0	0.71845	1	1	1
molecular_function	GO:0050464	nitrate reductase (NADPH) activity	0	2	0	0.71845	1	1	1
molecular_function	GO:0015292	uniporter activity	0	7	0	0.314291	1	1	1
molecular_function	GO:0052856	NADHX epimerase activity	0	1	0	0.847617	1	1	1
molecular_function	GO:0052857	NADPHX epimerase activity	0	1	0	0.847617	1	1	1
biological_process	GO:0032000	positive regulation of fatty acid beta-oxidation	0	2	0	0.714803	1	1	1
biological_process	GO:0071287	cellular response to manganese ion	0	1	0	0.845464	1	1	1
biological_process	GO:0042797	tRNA transcription by RNA polymerase III	0	2	0	0.714803	1	1	1
biological_process	GO:0031990	mRNA export from nucleus in response to heat stress	0	1	0	0.845464	1	1	1
biological_process	GO:0034402	recruitment of 3'-end processing factors to RNA polymerase II holoenzyme complex	0	2	0	0.714803	1	1	1
biological_process	GO:0010426	DNA methylation on cytosine within a CHH sequence	0	2	0	0.714803	1	1	1
molecular_function	GO:0052642	lysophosphatidic acid phosphatase activity	0	1	0	0.847617	1	1	1
cellular_component	GO:0005656	nuclear pre-replicative complex	0	2	0	0.719848	1	1	1
biological_process	GO:0010289	homogalacturonan biosynthetic process	0	3	0	0.604329	1	1	1
molecular_function	GO:0047165	flavonol-3-O-beta-glucoside O-malonyltransferase activity	0	1	0	0.847617	1	1	1
molecular_function	GO:0050736	O-malonyltransferase activity	0	3	0	0.608962	1	1	1
molecular_function	GO:0004379	glycylpeptide N-tetradecanoyltransferase activity	0	3	0	0.608962	1	1	1
molecular_function	GO:0019107	myristoyltransferase activity	0	1	0	0.608962	1	1	1
biological_process	GO:0010064	embryonic shoot morphogenesis	0	1	0	0.845464	1	1	1
biological_process	GO:0018008	N-terminal peptidyl-glycine N-myristoylation	0	2	0	0.714803	1	1	1
biological_process	GO:0072732	cellular response to calcium ion starvation	0	1	0	0.845464	1	1	1
biological_process	GO:1903800	positive regulation of production of miRNAs involved in gene silencing by miRNA	0	5	0	0.920565	0.296112	1	1
biological_process	GO:1903259	exon-exon junction complex disassembly	0	1	0	0.845464	1	1	1
biological_process	GO:1904667	negative regulation of ubiquitin protein ligase activity	0	3	0	0.604329	1	1	1
biological_process	GO:1905691	lipid droplet disassembly	0	1	0	0.845464	1	1	1
cellular_component	GO:0062049	protein phosphatase inhibitor complex	0	4	0	0.518167	1	1	1
molecular_function	GO:0004735	pyrroline-5-carboxylate reductase activity	0	2	0	0.71845	1	1	1
biological_process	GO:0055129	L-proline biosynthetic process	0	6	0	0.365185	1	1	1
molecular_function	GO:0080101	phosphatidyl-N-dimethylethanolamine N-methyltransferase activity	0	1	0	0.847617	1	1	1
molecular_function	GO:0000773	phosphatidyl-N-methylethanolamine N-methyltransferase activity	0	1	0	0.847617	1	1	1
molecular_function	GO:0004608	phosphatidylethanolamine N-methyltransferase activity	0	1	0	0.847617	1	1	1
biological_process	GO:0007164	establishment of tissue polarity	0	1	0	0.884542	0.489075	1	1
biological_process	GO:0043633	polyadenylation-dependent RNA catabolic process	0	1	0	0.994608	0.0269219	1	1
biological_process	GO:1902466	positive regulation of histone H3-K27 trimethylation	0	2	0	0.714803	1	1	1
molecular_function	GO:0048529	magnesium-protoporphyrin IX monomethyl ester (oxidative) cyclase activity	0	3	0	0.608962	1	1	1
biological_process	GO:1901401	regulation of tetrapyrrole metabolic process	0	1	0	0.967067	0.0802806	1	1
molecular_function	GO:0003925	G protein activity	0	2	0	0.71845	1	1	1
molecular_function	GO:0102339	3-oxo-arachidoyl-CoA reductase activity	0	1	0	0.847617	1	1	1
molecular_function	GO:0102340	3-oxo-behenoyl-CoA reductase activity	0	1	0	0.847617	1	1	1
molecular_function	GO:0102342	3-oxo-cerotoyl-CoA reductase activity	0	1	0	0.847617	1	1	1
molecular_function	GO:0102341	3-oxo-lignoceroyl-CoA reductase activity	0	1	0	0.847617	1	1	1
molecular_function	GO:0018454	acetoacetyl-CoA reductase activity	0	1	0	0.847617	1	1	1
cellular_component	GO:0034457	Mpp10 complex	0	3	0	0.610741	1	1	1
biological_process	GO:0032955	regulation of division septum assembly	0	3	0	0.604329	1	1	1
molecular_function	GO:0046522	S-methyl-5-thioribose kinase activity	0	1	0	0.847617	1	1	1
biological_process	GO:0016320	endoplasmic reticulum membrane fusion	0	3	0	0.604329	1	1	1
biological_process	GO:0008154	actin polymerization or depolymerization	0	2	0	0.0297712	0.988155	1	1
biological_process	GO:0042989	sequestering of actin monomers	0	5	0	0.431953	1	1	1
molecular_function	GO:0003972	RNA ligase (ATP) activity	0	2	0	0.71845	1	1	1
biological_process	GO:0042245	RNA repair	0	1	0	0.845464	1	1	1
biological_process	GO:0001676	long-chain fatty acid metabolic process	0	4	0	0.425919	0.866683	1	1
biological_process	GO:0035884	arabinan biosynthetic process	0	1	0	0.845464	1	1	1
biological_process	GO:0009653	anatomical structure morphogenesis	0	4	0	0.93072	0.0812561	1	1
molecular_function	GO:0015379	potassium:chloride symporter activity	0	1	0	0.847617	1	1	1
molecular_function	GO:0008511	sodium:potassium:chloride symporter activity	0	1	0	0.847617	1	1	1
biological_process	GO:0006884	cell volume homeostasis	0	2	0	0.510925	1	1	1
biological_process	GO:0055064	chloride ion homeostasis	0	1	0	0.714803	1	1	1
molecular_function	GO:0008311	double-stranded DNA 3'-5' exodeoxyribonuclease activity	0	3	0	0.608962	1	1	1
molecular_function	GO:0008081	phosphoric diester hydrolase activity	0	16	0	0.542575	0.576465	1	1
cellular_component	GO:0009551	secondary plasmodesma	0	1	0	0.848442	1	1	1
cellular_component	GO:0097218	sieve plate	0	2	0	0.719848	1	1	1
cellular_component	GO:0055044	symplast	0	2	0	0.999794	0.000285539	1	0.075
molecular_function	GO:0015220	choline transmembrane transporter activity	0	1	0	0.847617	1	1	1
biological_process	GO:0015871	choline transport	0	1	0	0.845464	1	1	1
biological_process	GO:0090603	sieve element differentiation	0	3	0	0.826811	0.568047	1	1
biological_process	GO:0000076	DNA replication checkpoint signaling	0	7	0	0.457985	0.791112	1	1
biological_process	GO:0071163	DNA replication preinitiation complex assembly	0	2	0	0.604329	1	1	1
biological_process	GO:0030174	regulation of DNA-dependent DNA replication initiation	0	4	0	0.510925	1	1	1
biological_process	GO:0010623	programmed cell death involved in cell development	0	5	0	0.527685	0.813458	1	1
molecular_function	GO:0000254	C-4 methylsterol oxidase activity	0	9	0	0.225779	1	1	1
molecular_function	GO:0047793	cycloeucalenol cycloisomerase activity	0	3	0	0.608962	1	1	1
molecular_function	GO:0005222	intracellular cAMP-activated cation channel activity	0	1	0	0.847617	1	1	1
molecular_function	GO:0005221	intracellular cyclic nucleotide activated cation channel activity	0	1	0	0.996464	0.0625735	1	1
biological_process	GO:0070509	calcium ion import	0	2	0	0.849351	0.416187	1	1
biological_process	GO:0007263	nitric oxide mediated signal transduction	0	2	0	0.714803	1	1	1
biological_process	GO:0001932	regulation of protein phosphorylation	0	4	0	0.0459061	0.978536	1	1
molecular_function	GO:0045028	G protein-coupled purinergic nucleotide receptor activity	0	1	0	0.847617	1	1	1
cellular_component	GO:1990023	mitotic spindle midzone	0	1	0	0.848442	1	1	1
biological_process	GO:0009992	cellular water homeostasis	0	2	0	0.714803	1	1	1
cellular_component	GO:0017177	glucosidase II complex	0	2	0	0.719848	1	1	1
molecular_function	GO:0010303	limit dextrinase activity	0	1	0	0.847617	1	1	1
molecular_function	GO:0051060	pullulanase activity	0	1	0	0.847617	1	1	1
molecular_function	GO:0106149	indole-3-carbonyl nitrile 4-hydroxylase activity	0	1	0	0.847617	1	1	1
molecular_function	GO:1990465	aldehyde oxygenase (deformylating) activity	0	2	0	0.71845	1	1	1
molecular_function	GO:0009924	octadecanal decarbonylase activity	0	2	0	0.71845	1	1	1
biological_process	GO:0031667	response to nutrient levels	0	3	0	0.796327	0.256661	1	1
molecular_function	GO:0061891	calcium ion sensor activity	0	1	0	0.847617	1	1	1
molecular_function	GO:0045158	electron transporter, transferring electrons within cytochrome b6/f complex of photosystem II activity	0	6	0	0.37081	1	1	1
molecular_function	GO:0004637	phosphoribosylamine-glycine ligase activity	0	2	0	0.71845	1	1	1
biological_process	GO:0009113	purine nucleobase biosynthetic process	0	4	0	0.339263	0.904724	1	1
molecular_function	GO:0004163	diphosphomevalonate decarboxylase activity	0	3	0	0.608962	1	1	1
biological_process	GO:0070301	cellular response to hydrogen peroxide	0	7	0	0.186542	1	1	1
molecular_function	GO:0047558	3-cyanoalanine hydratase activity	0	1	0	0.847617	1	1	1
molecular_function	GO:0047427	cyanoalanine nitrilase activity	0	3	0	0.608962	1	1	1
biological_process	GO:0019499	cyanide metabolic process	0	2	0	0.714803	1	1	1
molecular_function	GO:0017084	delta1-pyrroline-5-carboxylate synthetase activity	0	1	0	0.847617	1	1	1
molecular_function	GO:0004349	glutamate 5-kinase activity	0	5	0	0.43749	1	1	1
molecular_function	GO:0004350	glutamate-5-semialdehyde dehydrogenase activity	0	5	0	0.43749	1	1	1
biological_process	GO:0010618	aerenchyma formation	0	3	0	0.604329	1	1	1
biological_process	GO:0071327	cellular response to trehalose stimulus	0	1	0	0.845464	1	1	1
biological_process	GO:1904526	regulation of microtubule binding	0	1	0	0.845464	1	1	1
molecular_function	GO:0008444	CDP-diacylglycerol-glycerol-3-phosphate 3-phosphatidyltransferase activity	0	2	0	0.71845	1	1	1
biological_process	GO:0046474	glycerophospholipid biosynthetic process	0	4	0	0.947517	0.0792963	1	1
biological_process	GO:0048598	embryonic morphogenesis	0	2	0	0.708869	0.461217	1	1
molecular_function	GO:0008470	isovaleryl-CoA dehydrogenase activity	0	1	0	0.847617	1	1	1
molecular_function	GO:0034595	phosphatidylinositol phosphate 5-phosphatase activity	0	1	0	0.910967	0.194669	1	1
biological_process	GO:2000369	regulation of clathrin-dependent endocytosis	0	1	0	0.996312	0.0642502	1	1
molecular_function	GO:0050589	leucocyanidin oxygenase activity	0	1	0	0.847617	1	1	1
molecular_function	GO:0102245	lupan-3beta,20-diol synthase activity	0	1	0	0.847617	1	1	1
biological_process	GO:2000060	positive regulation of ubiquitin-dependent protein catabolic process	0	2	0	0.00513947	0.999081	0.914	1
molecular_function	GO:0005463	UDP-N-acetylgalactosamine transmembrane transporter activity	0	2	0	0.71845	1	1	1
biological_process	GO:1903857	negative regulation of cytokinin dehydrogenase activity	0	1	0	0.845464	1	1	1
biological_process	GO:1903070	negative regulation of ER-associated ubiquitin-dependent protein catabolic process	0	1	0	0.845464	1	1	1
biological_process	GO:0015789	UDP-N-acetylgalactosamine transmembrane transport	0	1	0	0.845464	1	1	1
biological_process	GO:1990569	UDP-N-acetylglucosamine transmembrane transport	0	2	0	0.714803	1	1	1
cellular_component	GO:0031422	RecQ family helicase-topoisomerase III complex	0	2	0	0.719848	1	1	1
cellular_component	GO:0000306	extrinsic component of vacuolar membrane	0	2	0	0.719848	1	1	1
biological_process	GO:0010822	positive regulation of mitochondrion organization	0	1	0	0.976125	0.285197	1	1
molecular_function	GO:0017096	acetylserotonin O-methyltransferase activity	0	2	0	0.71845	1	1	1
molecular_function	GO:0047763	caffeate O-methyltransferase activity	0	1	0	0.847617	1	1	1
molecular_function	GO:0030744	luteolin O-methyltransferase activity	0	1	0	0.847617	1	1	1
molecular_function	GO:0033799	myricetin 3'-O-methyltransferase activity	0	1	0	0.847617	1	1	1
molecular_function	GO:0102822	quercetin 3'-O-methyltransferase activity	0	1	0	0.847617	1	1	1
molecular_function	GO:0030755	quercetin 3-O-methyltransferase activity	0	1	0	0.847617	1	1	1
biological_process	GO:0030187	melatonin biosynthetic process	0	3	0	0.604329	1	1	1
biological_process	GO:0034622	protein-containing complex assembly	0	8	0	NA	NA	NA	NA
biological_process	GO:0045040	protein insertion into mitochondrial outer membrane	0	16	0	0.0680864	1	1	1
molecular_function	GO:0090417	N-methylnicotinate transmembrane transporter activity	0	1	0	0.847617	1	1	1
molecular_function	GO:0090416	nicotinate transmembrane transporter activity	0	1	0	0.847617	1	1	1
biological_process	GO:2001143	N-methylnicotinate transport	0	1	0	0.845464	1	1	1
biological_process	GO:2001142	nicotinate transport	0	1	0	0.845464	1	1	1
molecular_function	GO:0034046	poly(G) binding	0	1	0	0.847617	1	1	1
biological_process	GO:0000966	RNA 5'-end processing	0	2	0	0.184112	0.958871	1	1
cellular_component	GO:0000783	nuclear telomere cap complex	0	3	0	0.439622	1	1	1
molecular_function	GO:0098505	G-rich strand telomeric DNA binding	0	3	0	0.608962	1	1	1
molecular_function	GO:0010521	telomerase inhibitor activity	0	4	0	0.516155	1	1	1
biological_process	GO:0051974	negative regulation of telomerase activity	0	3	0	0.604329	1	1	1
biological_process	GO:0032206	positive regulation of telomere maintenance	0	1	0	0.845464	1	1	1
biological_process	GO:0032212	positive regulation of telomere maintenance via telomerase	0	1	0	0.845464	1	1	1
biological_process	GO:0032210	regulation of telomere maintenance via telomerase	0	3	0	0.431953	1	1	1
biological_process	GO:0016233	telomere capping	0	5	0	0.261007	1	1	1
molecular_function	GO:0061659	ubiquitin-like protein ligase activity	0	1	0	0.252977	0.798309	1	1
biological_process	GO:0072756	cellular response to paraquat	0	1	0	0.845464	1	1	1
biological_process	GO:1902883	negative regulation of response to oxidative stress	0	2	0	0.714803	1	1	1
biological_process	GO:1905639	positive regulation of mitochondrial mRNA catabolic process	0	1	0	0.845464	1	1	1
molecular_function	GO:0009674	potassium:sodium symporter activity	0	1	0	0.71845	1	1	1
cellular_component	GO:0071006	U2-type catalytic step 1 spliceosome	0	9	0	0.227764	1	1	1
biological_process	GO:0090228	positive regulation of red or far-red light signaling pathway	0	1	0	0.845464	1	1	1
molecular_function	GO:0102217	6-phosphoglucan, water dikinase activity	0	1	0	0.847617	1	1	1
molecular_function	GO:0051752	phosphoglucan, water dikinase activity	0	1	0	0.847617	1	1	1
molecular_function	GO:0102219	phosphogluco-amylopectin water dikinase activity	0	1	0	0.847617	1	1	1
cellular_component	GO:0045261	proton-transporting ATP synthase complex, catalytic core F(1)	0	12	0	0.0518461	1	0.999	1
molecular_function	GO:0047538	2-carboxy-D-arabinitol-1-phosphatase activity	0	1	0	0.847617	1	1	1
molecular_function	GO:0030732	methionine S-methyltransferase activity	0	1	0	0.847617	1	1	1
molecular_function	GO:0008707	4-phytase activity	0	1	0	0.847617	1	1	1
molecular_function	GO:0004609	phosphatidylserine decarboxylase activity	0	5	0	0.43749	1	1	1
molecular_function	GO:0033897	ribonuclease T2 activity	0	6	0	0.37081	1	1	1
biological_process	GO:0001193	maintenance of transcriptional fidelity during DNA-templated transcription elongation from RNA polymerase II promoter	0	2	0	0.714803	1	1	1
molecular_function	GO:0042781	3'-tRNA processing endoribonuclease activity	0	5	0	0.43749	1	1	1
biological_process	GO:0072684	mitochondrial tRNA 3'-trailer cleavage, endonucleolytic	0	2	0	0.714803	1	1	1
biological_process	GO:0042780	tRNA 3'-end processing	0	4	0	0.0680864	1	1	1
molecular_function	GO:0003726	double-stranded RNA adenosine deaminase activity	0	1	0	0.847617	1	1	1
molecular_function	GO:0008251	tRNA-specific adenosine deaminase activity	0	5	0	0.43749	1	1	1
biological_process	GO:0006382	adenosine to inosine editing	0	1	0	0.510925	1	1	1
cellular_component	GO:0005674	transcription factor TFIIF complex	0	4	0	0.518167	1	1	1
molecular_function	GO:0001096	TFIIF-class transcription factor complex binding	0	1	0	0.847617	1	1	1
molecular_function	GO:0004816	asparagine-tRNA ligase activity	0	7	0	0.314291	1	1	1
biological_process	GO:0006421	asparaginyl-tRNA aminoacylation	0	7	0	0.308734	1	1	1
molecular_function	GO:0052717	tRNA-specific adenosine-34 deaminase activity	0	1	0	0.847617	1	1	1
biological_process	GO:0002100	tRNA wobble adenosine to inosine editing	0	3	0	0.604329	1	1	1
biological_process	GO:0006792	regulation of sulfur utilization	0	1	0	0.845464	1	1	1
biological_process	GO:0019433	triglyceride catabolic process	0	3	0	0.431953	1	1	1
molecular_function	GO:0047501	(+)-neomenthol dehydrogenase activity	0	2	0	0.71845	1	1	1
molecular_function	GO:0062046	dehydropipecolic acid reductase	0	1	0	0.847617	1	1	1
biological_process	GO:0062034	L-pipecolic acid biosynthetic process	0	3	0	0.604329	1	1	1
molecular_function	GO:0110153	RNA NAD-cap (NMN-forming) hydrolase activity	0	1	0	0.847617	1	1	1
biological_process	GO:0019677	NAD catabolic process	0	2	0	0.714803	1	1	1
biological_process	GO:0006742	NADP catabolic process	0	1	0	0.845464	1	1	1
molecular_function	GO:0015226	carnitine transmembrane transporter activity	0	1	0	0.847617	1	1	1
molecular_function	GO:0004019	adenylosuccinate synthase activity	0	1	0	0.847617	1	1	1
biological_process	GO:0046040	IMP metabolic process	0	1	0	0.514995	0.712722	1	1
molecular_function	GO:0000182	rDNA binding	0	1	0	0.71845	1	1	1
biological_process	GO:0000769	syncytium formation by mitosis without cytokinesis	0	1	0	0.845464	1	1	1
molecular_function	GO:0001691	pseudophosphatase activity	0	1	0	0.847617	1	1	1
biological_process	GO:1902040	positive regulation of seed dormancy process	0	1	0	0.845464	1	1	1
biological_process	GO:0016071	mRNA metabolic process	0	1	0	0.981634	0.0234388	1	1
molecular_function	GO:0000224	peptide-N4-(N-acetyl-beta-glucosaminyl)asparagine amidase activity	0	1	0	0.847617	1	1	1
molecular_function	GO:0097157	pre-mRNA intronic binding	0	4	0	0.516155	1	1	1
biological_process	GO:0043408	regulation of MAPK cascade	0	1	0	0.826811	0.568047	1	1
biological_process	GO:1903426	regulation of reactive oxygen species biosynthetic process	0	6	0	0.0575564	1	1	1
cellular_component	GO:0070461	SAGA-type complex	0	5	0	0.14601	0.954166	1	1
biological_process	GO:0035616	histone H2B conserved C-terminal lysine deubiquitination	0	2	0	0.714803	1	1	1
molecular_function	GO:0003838	sterol 24-C-methyltransferase activity	0	2	0	0.71845	1	1	1
molecular_function	GO:0030797	24-methylenesterol C-methyltransferase activity	0	2	0	0.71845	1	1	1
molecular_function	GO:0019213	deacetylase activity	0	3	0	0.846651	0.278665	1	1
molecular_function	GO:0034979	NAD-dependent protein deacetylase activity	0	2	0	0.928362	0.178329	1	1
biological_process	GO:0006476	protein deacetylation	0	2	0	0.56794	0.620723	1	1
molecular_function	GO:0061665	SUMO ligase activity	0	2	0	0.71845	1	1	1
biological_process	GO:0010247	detection of phosphate ion	0	1	0	0.845464	1	1	1
biological_process	GO:0090352	regulation of nitrate assimilation	0	2	0	0.714803	1	1	1
biological_process	GO:0062210	shoot regeneration	0	1	0	0.845464	1	1	1
molecular_function	GO:0004765	shikimate kinase activity	0	5	0	0.43749	1	1	1
biological_process	GO:1903730	regulation of phosphatidate phosphatase activity	0	1	0	0.845464	1	1	1
biological_process	GO:0080064	4,4-dimethyl-9beta,19-cyclopropylsterol oxidation	0	2	0	0.714803	1	1	1
biological_process	GO:0019632	shikimate metabolic process	0	4	0	0.510925	1	1	1
cellular_component	GO:0000940	outer kinetochore	0	5	0	0.439622	1	1	1
biological_process	GO:0080065	4-alpha-methyl-delta7-sterol oxidation	0	2	0	0.714803	1	1	1
molecular_function	GO:0051266	sirohydrochlorin ferrochelatase activity	0	1	0	0.847617	1	1	1
biological_process	GO:0019354	siroheme biosynthetic process	0	3	0	0.604329	1	1	1
biological_process	GO:0034090	maintenance of meiotic sister chromatid cohesion	0	10	0	0.474957	0.842299	1	1
biological_process	GO:0034472	snRNA 3'-end processing	0	2	0	0.890984	0.262138	1	1
molecular_function	GO:0008509	anion transmembrane transporter activity	0	2	0	1	2.37733e-10	1	0
biological_process	GO:0015698	inorganic anion transport	0	1	0	0.832003	0.235459	1	1
biological_process	GO:0050891	multicellular organismal water homeostasis	0	3	0	0.604329	1	1	1
biological_process	GO:0015711	organic anion transport	0	1	0	0.990551	0.0171451	1	1
biological_process	GO:1903647	negative regulation of chlorophyll catabolic process	0	1	0	0.845464	1	1	1
cellular_component	GO:0055087	Ski complex	0	4	0	0.518167	1	1	1
biological_process	GO:0070478	nuclear-transcribed mRNA catabolic process, 3'-5' exonucleolytic nonsense-mediated decay	0	2	0	0.714803	1	1	1
biological_process	GO:0000292	RNA fragment catabolic process	0	1	0	0.845464	1	1	1
biological_process	GO:2000785	regulation of autophagosome assembly	0	3	0	0.510925	1	1	1
biological_process	GO:0042981	regulation of apoptotic process	0	1	0	0.583813	0.779343	1	1
molecular_function	GO:0036002	pre-mRNA binding	0	4	0	0.928362	0.178329	1	1
molecular_function	GO:0033550	MAP kinase tyrosine phosphatase activity	0	1	0	0.847617	1	1	1
biological_process	GO:0032984	protein-containing complex disassembly	0	1	0	0.80514	0.278778	1	1
biological_process	GO:0022618	ribonucleoprotein complex assembly	0	1	0	0.527274	0.554619	1	1
molecular_function	GO:0030627	pre-mRNA 5'-splice site binding	0	1	0	0.847617	1	1	1
cellular_component	GO:0032299	ribonuclease H2 complex	0	4	0	0.518167	1	1	1
molecular_function	GO:0080074	spermidine:caffeoyl CoA N-acyltransferase activity	0	1	0	0.847617	1	1	1
molecular_function	GO:0080075	spermidine:feruloyl CoA N-acyltransferase activity	0	1	0	0.847617	1	1	1
molecular_function	GO:0080072	spermidine:sinapoyl CoA N-acyltransferase activity	0	2	0	0.71845	1	1	1
biological_process	GO:1901333	positive regulation of lateral root development	0	4	0	0.510925	1	1	1
biological_process	GO:0090227	regulation of red or far-red light signaling pathway	0	2	0	0.604329	1	1	1
biological_process	GO:0051640	organelle localization	0	2	0	0.998777	0.0022327	1	0.893
cellular_component	GO:0030692	Noc4p-Nop14p complex	0	2	0	0.719848	1	1	1
molecular_function	GO:0050152	omega-amidase activity	0	1	0	0.847617	1	1	1
biological_process	GO:0006528	asparagine metabolic process	0	1	0	0.527685	0.813458	1	1
molecular_function	GO:0015105	arsenite transmembrane transporter activity	0	3	0	0.608962	1	1	1
biological_process	GO:0010036	response to boron-containing substance	0	3	0	0.765796	0.634815	1	1
biological_process	GO:0006104	succinyl-CoA metabolic process	0	2	0	0.714803	1	1	1
biological_process	GO:0032483	regulation of Rab protein signal transduction	0	1	0	0.845464	1	1	1
molecular_function	GO:0050278	sedoheptulose-bisphosphatase activity	0	1	0	0.847617	1	1	1
molecular_function	GO:0016209	antioxidant activity	0	4	0	0.00319144	0.998401	0.468	1
molecular_function	GO:0004820	glycine-tRNA ligase activity	0	5	0	0.43749	1	1	1
biological_process	GO:0006426	glycyl-tRNA aminoacylation	0	5	0	0.431953	1	1	1
biological_process	GO:0015966	diadenosine tetraphosphate biosynthetic process	0	2	0	0.714803	1	1	1
biological_process	GO:0070150	mitochondrial glycyl-tRNA aminoacylation	0	3	0	0.604329	1	1	1
biological_process	GO:1901799	negative regulation of proteasomal protein catabolic process	0	1	0	0.714803	1	1	1
biological_process	GO:0070932	histone H3 deacetylation	0	1	0	0.93575	0.395671	1	1
biological_process	GO:0036292	DNA rewinding	0	1	0	0.845464	1	1	1
biological_process	GO:0090677	reversible differentiation	0	1	0	0.845464	1	1	1
biological_process	GO:0080040	positive regulation of cellular response to phosphate starvation	0	3	0	0.604329	1	1	1
molecular_function	GO:0016768	spermine synthase activity	0	3	0	0.608962	1	1	1
molecular_function	GO:0050307	sucrose-phosphate phosphatase activity	0	7	0	0.314291	1	1	1
biological_process	GO:0010236	plastoquinone biosynthetic process	0	6	0	0.365185	1	1	1
biological_process	GO:0000461	endonucleolytic cleavage to generate mature 3'-end of SSU-rRNA from (SSU-rRNA, 5.8S rRNA, LSU-rRNA)	0	2	0	0.714803	1	1	1
molecular_function	GO:0046428	1,4-dihydroxy-2-naphthoate octaprenyltransferase activity	0	1	0	0.847617	1	1	1
biological_process	GO:0032194	ubiquinone biosynthetic process via 3,4-dihydroxy-5-polyprenylbenzoate	0	1	0	0.845464	1	1	1
molecular_function	GO:0008756	o-succinylbenzoate-CoA ligase activity	0	1	0	0.847617	1	1	1
biological_process	GO:0007060	male meiosis chromosome segregation	0	1	0	0.845464	1	1	1
biological_process	GO:0000212	meiotic spindle organization	0	4	0	0.642821	0.738993	1	1
biological_process	GO:0048838	release of seed from dormancy	0	4	0	0.510925	1	1	1
biological_process	GO:1900151	regulation of nuclear-transcribed mRNA catabolic process, deadenylation-dependent decay	0	1	0	0.845464	1	1	1
biological_process	GO:0090309	positive regulation of DNA methylation-dependent heterochromatin assembly	0	3	0	0.604329	1	1	1
biological_process	GO:0031508	pericentric heterochromatin assembly	0	1	0	0.845464	1	1	1
molecular_function	GO:0005053	peroxisome matrix targeting signal-2 binding	0	1	0	0.847617	1	1	1
biological_process	GO:0006007	glucose catabolic process	0	2	0	0.714803	1	1	1
molecular_function	GO:0015415	ATPase-coupled phosphate ion transmembrane transporter activity	0	1	0	0.847617	1	1	1
molecular_function	GO:0050236	pyridoxine:NADP 4-dehydrogenase activity	0	1	0	0.847617	1	1	1
biological_process	GO:0042821	pyridoxal biosynthetic process	0	1	0	0.845464	1	1	1
biological_process	GO:0042820	vitamin B6 catabolic process	0	1	0	0.845464	1	1	1
molecular_function	GO:0016899	oxidoreductase activity, acting on the CH-OH group of donors, oxygen as acceptor	0	4	0	0.999989	5.53754e-05	1	0.027
molecular_function	GO:0003904	deoxyribodipyrimidine photo-lyase activity	0	1	0	0.847617	1	1	1
molecular_function	GO:0008864	formyltetrahydrofolate deformylase activity	0	4	0	0.516155	1	1	1
molecular_function	GO:0016742	hydroxymethyl-, formyl- and related transferase activity	0	4	0	0.982306	0.057262	1	1
molecular_function	GO:0000248	C-5 sterol desaturase activity	0	2	0	0.71845	1	1	1
molecular_function	GO:0050046	delta7-sterol 5(6)-desaturase activity	0	2	0	0.71845	1	1	1
molecular_function	GO:0043812	phosphatidylinositol-4-phosphate phosphatase activity	0	3	0	0.608962	1	1	1
cellular_component	GO:0031520	plasma membrane of cell tip	0	1	0	0.848442	1	1	1
cellular_component	GO:0031510	SUMO activating enzyme complex	0	5	0	0.439622	1	1	1
molecular_function	GO:0019948	SUMO activating enzyme activity	0	5	0	0.43749	1	1	1
molecular_function	GO:0047202	sinapoylglucose-choline O-sinapoyltransferase activity	0	1	0	0.847617	1	1	1
molecular_function	GO:0016752	sinapoyltransferase activity	0	1	0	0.516155	1	1	1
biological_process	GO:0046487	glyoxylate metabolic process	0	1	0	0.642821	0.738993	1	1
biological_process	GO:0032365	intracellular lipid transport	0	2	0	0.0555105	0.990938	1	1
molecular_function	GO:0019146	arabinose-5-phosphate isomerase activity	0	1	0	0.847617	1	1	1
biological_process	GO:1901135	carbohydrate derivative metabolic process	0	3	0	0.999144	0.00114234	1	0.726
cellular_component	GO:0000312	plastid small ribosomal subunit	0	2	0	0.719848	1	1	1
cellular_component	GO:0090661	box H/ACA telomerase RNP complex	0	1	0	0.848442	1	1	1
molecular_function	GO:0001055	RNA polymerase II activity	0	2	0	0.71845	1	1	1
biological_process	GO:0071433	cell wall repair	0	1	0	0.845464	1	1	1
biological_process	GO:0019372	lipoxygenase pathway	0	1	0	0.884542	0.489075	1	1
biological_process	GO:0048311	mitochondrion distribution	0	1	0	0.976125	0.285197	1	1
molecular_function	GO:0034480	phosphatidylcholine phospholipase C activity	0	2	0	0.71845	1	1	1
molecular_function	GO:0017168	5-oxoprolinase (ATP-hydrolyzing) activity	0	1	0	0.847617	1	1	1
biological_process	GO:0046967	cytosol to endoplasmic reticulum transport	0	1	0	0.845464	1	1	1
biological_process	GO:0030592	DNA ADP-ribosylation	0	2	0	0.714803	1	1	1
molecular_function	GO:0047938	glucose-6-phosphate 1-epimerase activity	0	14	0	0.0987435	1	1	1
biological_process	GO:0045899	positive regulation of RNA polymerase II transcription preinitiation complex assembly	0	3	0	0.604329	1	1	1
cellular_component	GO:0000506	glycosylphosphatidylinositol-N-acetylglucosaminyltransferase (GPI-GnT) complex	0	3	0	0.610741	1	1	1
biological_process	GO:0006799	polyphosphate biosynthetic process	0	1	0	0.845464	1	1	1
molecular_function	GO:0016462	pyrophosphatase activity	0	11	0	0.887112	0.13701	1	1
molecular_function	GO:0015121	phosphoenolpyruvate:phosphate antiporter activity	0	2	0	0.71845	1	1	1
biological_process	GO:0080052	response to histidine	0	1	0	0.845464	1	1	1
biological_process	GO:0043201	response to leucine	0	1	0	0.845464	1	1	1
biological_process	GO:0080053	response to phenylalanine	0	1	0	0.845464	1	1	1
molecular_function	GO:0008686	3,4-dihydroxy-2-butanone-4-phosphate synthase activity	0	5	0	0.43749	1	1	1
cellular_component	GO:0043186	P granule	0	3	0	0.610741	1	1	1
molecular_function	GO:1990814	DNA/DNA annealing activity	0	1	0	0.847617	1	1	1
molecular_function	GO:0061775	cohesin loading activity	0	1	0	0.847617	1	1	1
biological_process	GO:0090610	bundle sheath cell fate specification	0	2	0	0.714803	1	1	1
biological_process	GO:0001714	endodermal cell fate specification	0	1	0	0.845464	1	1	1
biological_process	GO:0051983	regulation of chromosome segregation	0	5	0	0.465706	0.727378	1	1
molecular_function	GO:0003681	bent DNA binding	0	1	0	0.847617	1	1	1
biological_process	GO:0060184	cell cycle switching	0	1	0	0.845464	1	1	1
biological_process	GO:0043697	cell dedifferentiation	0	1	0	0.845464	1	1	1
biological_process	GO:0009301	snRNA transcription	0	1	0	0.976125	0.285197	1	1
biological_process	GO:0009820	alkaloid metabolic process	0	2	0	0.431953	1	1	1
molecular_function	GO:0033201	alpha-1,4-glucan synthase activity	0	4	0	0.516155	1	1	1
molecular_function	GO:0004373	glycogen (starch) synthase activity	0	6	0	0.37081	1	1	1
molecular_function	GO:0009011	starch synthase activity	0	6	0	0.37081	1	1	1
molecular_function	GO:0009679	hexose:proton symporter activity	0	2	0	0.71845	1	1	1
molecular_function	GO:0005358	high-affinity glucose:proton symporter activity	0	1	0	0.847617	1	1	1
molecular_function	GO:0008193	tRNA guanylyltransferase activity	0	5	0	0.43749	1	1	1
molecular_function	GO:0080089	sinapoyl spermidine:sinapoyl CoA N-acyltransferase activity	0	1	0	0.847617	1	1	1
molecular_function	GO:0015087	cobalt ion transmembrane transporter activity	0	1	0	0.847617	1	1	1
biological_process	GO:0055068	cobalt ion homeostasis	0	1	0	0.845464	1	1	1
biological_process	GO:0006824	cobalt ion transport	0	2	0	0.714803	1	1	1
biological_process	GO:0035444	nickel cation transmembrane transport	0	1	0	0.845464	1	1	1
biological_process	GO:0000041	transition metal ion transport	0	1	0	0.736488	0.369048	1	1
biological_process	GO:0071291	cellular response to selenium ion	0	1	0	0.845464	1	1	1
cellular_component	GO:0005618	cell wall	0	1	0	0.227227	0.814889	1	1
molecular_function	GO:0008481	sphinganine kinase activity	0	2	0	0.71845	1	1	1
cellular_component	GO:0000781	chromosome, telomeric region	0	13	0	0.061115	1	1	1
biological_process	GO:0043968	histone H2A acetylation	0	3	0	0.604329	1	1	1
molecular_function	GO:0004817	cysteine-tRNA ligase activity	0	4	0	0.516155	1	1	1
biological_process	GO:0006423	cysteinyl-tRNA aminoacylation	0	4	0	0.510925	1	1	1
molecular_function	GO:0008677	2-dehydropantoate 2-reductase activity	0	1	0	0.847617	1	1	1
cellular_component	GO:0031226	intrinsic component of plasma membrane	0	1	0	0.527768	0.538471	1	1
molecular_function	GO:0004823	leucine-tRNA ligase activity	0	2	0	0.71845	1	1	1
biological_process	GO:0006429	leucyl-tRNA aminoacylation	0	2	0	0.714803	1	1	1
biological_process	GO:1990937	xylan acetylation	0	8	0	0.261007	1	1	1
molecular_function	GO:1905201	gibberellin transmembrane transporter activity	0	2	0	0.71845	1	1	1
biological_process	GO:1905200	gibberellic acid transmembrane transport	0	2	0	0.714803	1	1	1
biological_process	GO:0045848	positive regulation of nitrogen utilization	0	1	0	0.845464	1	1	1
molecular_function	GO:0003882	CDP-diacylglycerol-serine O-phosphatidyltransferase activity	0	1	0	0.847617	1	1	1
molecular_function	GO:0106245	L-serine-phosphatidylethanolamine phosphatidyltransferase activity	0	2	0	0.71845	1	1	1
molecular_function	GO:0008830	dTDP-4-dehydrorhamnose 3,5-epimerase activity	0	1	0	0.847617	1	1	1
molecular_function	GO:0008831	dTDP-4-dehydrorhamnose reductase activity	0	1	0	0.847617	1	1	1
molecular_function	GO:0010489	UDP-4-keto-6-deoxy-glucose-3,5-epimerase activity	0	2	0	0.71845	1	1	1
molecular_function	GO:0010490	UDP-4-keto-rhamnose-4-keto-reductase activity	0	2	0	0.71845	1	1	1
biological_process	GO:0010253	UDP-rhamnose biosynthetic process	0	4	0	0.510925	1	1	1
biological_process	GO:0010395	rhamnogalacturonan I metabolic process	0	1	0	0.365185	1	1	1
biological_process	GO:1902006	negative regulation of proline biosynthetic process	0	1	0	0.845464	1	1	1
cellular_component	GO:0071261	Ssh1 translocon complex	0	2	0	0.719848	1	1	1
biological_process	GO:0035195	gene silencing by miRNA	0	7	0	0.896769	0.191277	1	1
molecular_function	GO:0080066	3-methylthiopropyl-desulfoglucosinolate sulfotransferase activity	0	1	0	0.847617	1	1	1
molecular_function	GO:0080067	4-methylthiobutyl-desulfoglucosinolate sulfotransferase activity	0	1	0	0.847617	1	1	1
molecular_function	GO:0080068	5-methylthiopentyl-desulfoglucosinolate sulfotransferase activity	0	1	0	0.847617	1	1	1
molecular_function	GO:0080069	7-methylthioheptyl-desulfoglucosinolate sulfotransferase activity	0	1	0	0.847617	1	1	1
molecular_function	GO:0080070	8-methylthiooctyl-desulfoglucosinolate sulfotransferase activity	0	1	0	0.847617	1	1	1
molecular_function	GO:0080071	indol-3-yl-methyl-desulfoglucosinolate sulfotransferase activity	0	1	0	0.847617	1	1	1
biological_process	GO:2000025	regulation of leaf formation	0	2	0	0.714803	1	1	1
biological_process	GO:0080165	callose deposition in phloem sieve plate	0	3	0	0.604329	1	1	1
molecular_function	GO:0004832	valine-tRNA ligase activity	0	3	0	0.608962	1	1	1
biological_process	GO:0006438	valyl-tRNA aminoacylation	0	3	0	0.604329	1	1	1
molecular_function	GO:0047560	3-dehydrosphinganine reductase activity	0	3	0	0.608962	1	1	1
biological_process	GO:0006666	3-keto-sphinganine metabolic process	0	3	0	0.604329	1	1	1
biological_process	GO:0035437	maintenance of protein localization in endoplasmic reticulum	0	1	0	0.267377	0.931914	1	1
molecular_function	GO:0050377	UDP-glucose 4,6-dehydratase activity	0	3	0	0.608962	1	1	1
molecular_function	GO:0010280	UDP-L-rhamnose synthase activity	0	3	0	0.608962	1	1	1
biological_process	GO:0035335	peptidyl-tyrosine dephosphorylation	0	2	0	0.714803	1	1	1
molecular_function	GO:0140376	innate immune receptor activity	0	1	0	0.847617	1	1	1
molecular_function	GO:0080108	S-alkylthiohydroximate lyase activity	0	1	0	0.847617	1	1	1
molecular_function	GO:0052638	indole-3-butyrate beta-glucosyltransferase activity	0	2	0	0.71845	1	1	1
molecular_function	GO:1901974	glycerate transmembrane transporter activity	0	1	0	0.847617	1	1	1
molecular_function	GO:0043879	glycolate transmembrane transporter activity	0	2	0	0.71845	1	1	1
biological_process	GO:1901975	glycerate transmembrane transport	0	1	0	0.845464	1	1	1
biological_process	GO:0097339	glycolate transmembrane transport	0	1	0	0.845464	1	1	1
molecular_function	GO:0008186	ATP-dependent activity, acting on RNA	0	1	0	0.847617	1	1	1
biological_process	GO:0009559	embryo sac central cell differentiation	0	2	0	0.227548	0.903277	1	1
molecular_function	GO:0050281	serine-glyoxylate transaminase activity	0	1	0	0.847617	1	1	1
molecular_function	GO:0004760	serine-pyruvate transaminase activity	0	1	0	0.847617	1	1	1
biological_process	GO:0019265	glycine biosynthetic process, by transamination of glyoxylate	0	1	0	0.845464	1	1	1
molecular_function	GO:0004809	tRNA (guanine-N2-)-methyltransferase activity	0	4	0	0.516155	1	1	1
biological_process	GO:0002940	tRNA N2-guanine methylation	0	3	0	0.604329	1	1	1
cellular_component	GO:0090395	plant cell papilla	0	1	0	0.610741	1	1	1
biological_process	GO:0046473	phosphatidic acid metabolic process	0	1	0	0.999837	0.00162005	1	0.837
cellular_component	GO:0005657	replication fork	0	18	0	0.0968242	0.961338	1	1
biological_process	GO:0009314	response to radiation	0	3	0	0.781724	0.248198	1	1
molecular_function	GO:0090599	alpha-glucosidase activity	0	2	0	0.050946	1	1	1
molecular_function	GO:0033919	glucan 1,3-alpha-glucosidase activity	0	1	0	0.847617	1	1	1
molecular_function	GO:0015926	glucosidase activity	0	1	0	0.567155	0.5195	1	1
biological_process	GO:0000480	endonucleolytic cleavage in 5'-ETS of tricistronic rRNA transcript (SSU-rRNA, 5.8S rRNA, LSU-rRNA)	0	3	0	0.604329	1	1	1
biological_process	GO:0000472	endonucleolytic cleavage to generate mature 5'-end of SSU-rRNA from (SSU-rRNA, 5.8S rRNA, LSU-rRNA)	0	3	0	0.604329	1	1	1
biological_process	GO:0000056	ribosomal small subunit export from nucleus	0	5	0	0.431953	1	1	1
molecular_function	GO:0102705	serine decarboxylase activity	0	1	0	0.847617	1	1	1
biological_process	GO:0006580	ethanolamine metabolic process	0	1	0	0.845464	1	1	1
cellular_component	GO:0033281	TAT protein transport complex	0	5	0	0.439622	1	1	1
biological_process	GO:0043953	protein transport by the Tat complex	0	5	0	0.431953	1	1	1
biological_process	GO:0032594	protein transport within lipid bilayer	0	1	0	0.845464	1	1	1
molecular_function	GO:0052895	N1-acetylspermine:oxygen oxidoreductase (N1-acetylspermidine-forming) activity	0	2	0	0.71845	1	1	1
molecular_function	GO:0052894	norspermine:oxygen oxidoreductase activity	0	3	0	0.608962	1	1	1
molecular_function	GO:1990534	thermospermine oxidase activity	0	1	0	0.847617	1	1	1
biological_process	GO:1903602	thermospermine catabolic process	0	1	0	0.845464	1	1	1
molecular_function	GO:0061815	deubiquitinase, acting on linear ubiquitin	0	2	0	0.71845	1	1	1
biological_process	GO:0071108	protein K48-linked deubiquitination	0	6	0	0.365185	1	1	1
molecular_function	GO:0061711	N(6)-L-threonylcarbamoyladenine synthase activity	0	2	0	0.71845	1	1	1
biological_process	GO:0002949	tRNA threonylcarbamoyladenosine modification	0	3	0	0.604329	1	1	1
biological_process	GO:1902275	regulation of chromatin organization	0	1	0	0.839175	0.259012	1	1
biological_process	GO:0035065	regulation of histone acetylation	0	3	0	0.700871	0.542015	1	1
biological_process	GO:0033182	regulation of histone ubiquitination	0	1	0	0.93575	0.395671	1	1
biological_process	GO:0048236	plant-type sporogenesis	0	5	0	0.931745	0.137461	1	1
biological_process	GO:0031125	rRNA 3'-end processing	0	1	0	0.939331	0.158383	1	1
molecular_function	GO:0004592	pantoate-beta-alanine ligase activity	0	1	0	0.847617	1	1	1
biological_process	GO:0042794	plastid rRNA transcription	0	1	0	0.845464	1	1	1
biological_process	GO:1903830	magnesium ion transmembrane transport	0	1	0	0.845464	1	1	1
molecular_function	GO:0042301	phosphate ion binding	0	1	0	0.847617	1	1	1
molecular_function	GO:0008482	sulfite oxidase activity	0	1	0	0.847617	1	1	1
biological_process	GO:0010477	response to sulfur dioxide	0	1	0	0.845464	1	1	1
biological_process	GO:0010467	gene expression	0	1	0	0.40147	0.616268	1	1
biological_process	GO:0031334	positive regulation of protein-containing complex assembly	0	2	0	0.575	0.598766	1	1
biological_process	GO:0033120	positive regulation of RNA splicing	0	1	0	0.261007	1	1	1
cellular_component	GO:0043235	receptor complex	0	1	0	0.848442	1	1	1
molecular_function	GO:0009977	proton motive force dependent protein transmembrane transporter activity	0	4	0	0.516155	1	1	1
biological_process	GO:0065002	intracellular protein transmembrane transport	0	3	0	0.998271	0.0037266	1	0.992
molecular_function	GO:0102056	11-hydroxyjasmonate sulfotransferase activity	0	1	0	0.847617	1	1	1
molecular_function	GO:0102055	12-hydroxyjasmonate sulfotransferase activity	0	1	0	0.847617	1	1	1
molecular_function	GO:0080131	hydroxyjasmonate sulfotransferase activity	0	1	0	0.847617	1	1	1
biological_process	GO:0090393	sepal giant cell development	0	1	0	0.845464	1	1	1
cellular_component	GO:0036020	endolysosome membrane	0	1	0	0.848442	1	1	1
biological_process	GO:0008333	endosome to lysosome transport	0	3	0	0.604329	1	1	1
biological_process	GO:1903415	flavonoid transport from endoplasmic reticulum to plant-type vacuole	0	1	0	0.845464	1	1	1
biological_process	GO:0044090	positive regulation of vacuole organization	0	2	0	0.604329	1	1	1
biological_process	GO:1901096	regulation of autophagosome maturation	0	1	0	0.845464	1	1	1
biological_process	GO:1905615	positive regulation of developmental vegetative growth	0	1	0	0.845464	1	1	1
biological_process	GO:0072708	response to sorbitol	0	1	0	0.976125	0.285197	1	1
cellular_component	GO:0031464	Cul4A-RING E3 ubiquitin ligase complex	0	9	0	0.227764	1	1	1
molecular_function	GO:0080161	auxin transmembrane transporter activity	0	1	0	0.999837	0.000942738	1	0.421
cellular_component	GO:0009344	nitrite reductase complex [NAD(P)H]	0	2	0	0.719848	1	1	1
biological_process	GO:0071034	CUT catabolic process	0	3	0	0.765796	0.634815	1	1
biological_process	GO:0071049	nuclear mRNA surveillance	0	3	0	NA	NA	NA	NA
biological_process	GO:0015742	alpha-ketoglutarate transport	0	2	0	0.714803	1	1	1
biological_process	GO:0015741	fumarate transport	0	1	0	0.845464	1	1	1
biological_process	GO:0015743	malate transport	0	17	0	0.2111	0.926956	1	1
biological_process	GO:0015744	succinate transport	0	1	0	0.884542	0.489075	1	1
molecular_function	GO:0008115	sarcosine oxidase activity	0	1	0	0.847617	1	1	1
cellular_component	GO:0009328	phenylalanine-tRNA ligase complex	0	2	0	0.719848	1	1	1
molecular_function	GO:0004826	phenylalanine-tRNA ligase activity	0	5	0	0.43749	1	1	1
biological_process	GO:0006432	phenylalanyl-tRNA aminoacylation	0	5	0	0.431953	1	1	1
molecular_function	GO:0017005	3'-tyrosyl-DNA phosphodiesterase activity	0	2	0	0.71845	1	1	1
molecular_function	GO:0047215	indole-3-acetate beta-glucosyltransferase activity	0	3	0	0.608962	1	1	1
molecular_function	GO:0080002	UDP-glucose:4-aminobenzoate acylglucosyltransferase activity	0	3	0	0.608962	1	1	1
biological_process	GO:0046482	para-aminobenzoic acid metabolic process	0	3	0	0.431953	1	1	1
biological_process	GO:0061158	3'-UTR-mediated mRNA destabilization	0	1	0	0.845464	1	1	1
molecular_function	GO:0061133	endopeptidase activator activity	0	1	0	0.847617	1	1	1
cellular_component	GO:0042709	succinate-CoA ligase complex	0	1	0	0.996521	0.0619362	1	1
molecular_function	GO:0055055	D-glucose:proton symporter activity	0	1	0	0.847617	1	1	1
molecular_function	GO:0015578	mannose transmembrane transporter activity	0	1	0	0.847617	1	1	1
biological_process	GO:0008645	hexose transmembrane transport	0	1	0	0.996737	0.0236441	1	1
biological_process	GO:1902334	fructose export from vacuole to cytoplasm	0	2	0	0.714803	1	1	1
biological_process	GO:0072660	maintenance of protein location in plasma membrane	0	1	0	0.845464	1	1	1
cellular_component	GO:0045298	tubulin complex	0	6	0	0.37298	1	1	1
molecular_function	GO:0043014	alpha-tubulin binding	0	2	0	0.71845	1	1	1
biological_process	GO:0010481	epidermal cell division	0	1	0	0.510925	1	1	1
molecular_function	GO:0035560	pheophorbidase activity	0	1	0	0.847617	1	1	1
molecular_function	GO:0106372	primary fluorescent dioxobilin-type chlorophyll catabolite methylesterase activity	0	1	0	0.847617	1	1	1
biological_process	GO:0070988	demethylation	0	2	0	0.974795	0.0585352	1	1
biological_process	GO:0033473	indoleacetic acid conjugate metabolic process	0	1	0	0.845464	1	1	1
biological_process	GO:0048655	anther wall tapetum morphogenesis	0	3	0	0.365185	1	1	1
molecular_function	GO:0033843	xyloglucan 6-xylosyltransferase activity	0	5	0	0.43749	1	1	1
biological_process	GO:0022604	regulation of cell morphogenesis	0	1	0	0.991369	0.0151355	1	1
molecular_function	GO:0051507	beta-sitosterol UDP-glucosyltransferase activity	0	1	0	0.847617	1	1	1
molecular_function	GO:0102203	brassicasterol glucosyltransferase activity	0	2	0	0.71845	1	1	1
molecular_function	GO:0102205	cholesterol alpha-glucosyltransferase activity	0	2	0	0.71845	1	1	1
molecular_function	GO:0102202	soladodine glucosyltransferase activity	0	2	0	0.71845	1	1	1
molecular_function	GO:0016906	sterol 3-beta-glucosyltransferase activity	0	2	0	0.71845	1	1	1
biological_process	GO:0030071	regulation of mitotic metaphase/anaphase transition	0	3	0	0.479798	0.740225	1	1
biological_process	GO:0006662	glycerol ether metabolic process	0	9	0	0.186542	1	1	1
molecular_function	GO:0061656	SUMO conjugating enzyme activity	0	1	0	0.847617	1	1	1
biological_process	GO:0097501	stress response to metal ion	0	2	0	0.700871	0.542015	1	1
molecular_function	GO:0018738	S-formylglutathione hydrolase activity	0	1	0	0.847617	1	1	1
biological_process	GO:0046294	formaldehyde catabolic process	0	10	0	0.186542	1	1	1
biological_process	GO:0045900	negative regulation of translational elongation	0	2	0	0.714803	1	1	1
molecular_function	GO:0047598	7-dehydrocholesterol reductase activity	0	1	0	0.847617	1	1	1
molecular_function	GO:0009918	sterol delta7 reductase activity	0	1	0	0.847617	1	1	1
biological_process	GO:0006695	cholesterol biosynthetic process	0	3	0	0.604329	1	1	1
molecular_function	GO:0004818	glutamate-tRNA ligase activity	0	2	0	0.71845	1	1	1
biological_process	GO:0006424	glutamyl-tRNA aminoacylation	0	3	0	0.604329	1	1	1
molecular_function	GO:0016710	trans-cinnamate 4-monooxygenase activity	0	1	0	0.847617	1	1	1
biological_process	GO:0031426	polycistronic mRNA processing	0	2	0	0.604329	1	1	1
cellular_component	GO:0035859	Seh1-associated complex	0	1	0	0.848442	1	1	1
biological_process	GO:0034198	cellular response to amino acid starvation	0	2	0	0.714803	1	1	1
biological_process	GO:1904263	positive regulation of TORC1 signaling	0	1	0	0.845464	1	1	1
biological_process	GO:0070601	centromeric sister chromatid cohesion	0	1	0	0.920565	0.296112	1	1
biological_process	GO:0045992	negative regulation of embryonic development	0	1	0	0.845464	1	1	1
biological_process	GO:0042144	vacuole fusion, non-autophagic	0	1	0	0.845464	1	1	1
biological_process	GO:0051469	vesicle fusion with vacuole	0	1	0	0.845464	1	1	1
molecular_function	GO:0005457	GDP-fucose transmembrane transporter activity	0	5	0	0.43749	1	1	1
biological_process	GO:0015783	GDP-fucose transmembrane transport	0	3	0	0.604329	1	1	1
molecular_function	GO:0004846	urate oxidase activity	0	1	0	0.847617	1	1	1
biological_process	GO:1905435	regulation of histone H3-K4 trimethylation	0	1	0	0.845464	1	1	1
biological_process	GO:0007009	plasma membrane organization	0	2	0	0.76496	0.525043	1	1
biological_process	GO:0046520	sphingoid biosynthetic process	0	2	0	0.133317	1	1	1
molecular_function	GO:0044748	3'-5'-exoribonuclease activity involved in mature miRNA 3'-end processing	0	1	0	0.847617	1	1	1
biological_process	GO:0090506	axillary shoot meristem initiation	0	8	0	0.261007	1	1	1
biological_process	GO:0009410	response to xenobiotic stimulus	0	4	0	0.962569	0.150649	1	1
biological_process	GO:0015805	S-adenosyl-L-methionine transport	0	1	0	0.845464	1	1	1
biological_process	GO:0034553	mitochondrial respiratory chain complex II assembly	0	3	0	0.604329	1	1	1
biological_process	GO:0018293	protein-FAD linkage	0	1	0	0.845464	1	1	1
biological_process	GO:0090547	response to low humidity	0	3	0	0.604329	1	1	1
biological_process	GO:0006617	SRP-dependent cotranslational protein targeting to membrane, signal sequence recognition	0	1	0	0.845464	1	1	1
molecular_function	GO:0004825	methionine-tRNA ligase activity	0	3	0	0.608962	1	1	1
biological_process	GO:0006431	methionyl-tRNA aminoacylation	0	3	0	0.604329	1	1	1
molecular_function	GO:0050139	nicotinate-N-glucosyltransferase activity	0	2	0	0.71845	1	1	1
molecular_function	GO:0070139	SUMO-specific endopeptidase activity	0	6	0	0.37081	1	1	1
biological_process	GO:0016926	protein desumoylation	0	7	0	0.308734	1	1	1
molecular_function	GO:0050502	cis-zeatin O-beta-D-glucosyltransferase activity	0	3	0	0.608962	1	1	1
molecular_function	GO:0050403	trans-zeatin O-beta-D-glucosyltransferase activity	0	3	0	0.608962	1	1	1
molecular_function	GO:0004649	poly(ADP-ribose) glycohydrolase activity	0	4	0	0.516155	1	1	1
biological_process	GO:1990966	ATP generation from poly-ADP-D-ribose	0	2	0	0.714803	1	1	1
biological_process	GO:0009225	nucleotide-sugar metabolic process	0	3	0	0.493739	0.638415	1	1
biological_process	GO:0031056	regulation of histone modification	0	2	0	0.942318	0.112075	1	1
cellular_component	GO:0005639	integral component of nuclear inner membrane	0	2	0	0.719848	1	1	1
biological_process	GO:0070197	meiotic attachment of telomere to nuclear envelope	0	2	0	0.714803	1	1	1
biological_process	GO:0006998	nuclear envelope organization	0	2	0	0.945081	0.191677	1	1
biological_process	GO:0051291	protein heterooligomerization	0	2	0	0.365185	1	1	1
biological_process	GO:0090435	protein localization to nuclear envelope	0	2	0	0.510925	1	1	1
molecular_function	GO:0008732	L-allo-threonine aldolase activity	0	2	0	0.71845	1	1	1
molecular_function	GO:0004793	threonine aldolase activity	0	2	0	0.71845	1	1	1
molecular_function	GO:0003979	UDP-glucose 6-dehydrogenase activity	0	5	0	0.43749	1	1	1
biological_process	GO:0006024	glycosaminoglycan biosynthetic process	0	4	0	0.510925	1	1	1
biological_process	GO:0006065	UDP-glucuronate biosynthetic process	0	4	0	0.510925	1	1	1
cellular_component	GO:0000811	GINS complex	0	6	0	0.37298	1	1	1
biological_process	GO:0034196	acylglycerol transport	0	3	0	0.431953	1	1	1
biological_process	GO:1990052	ER to chloroplast lipid transport	0	4	0	0.510925	1	1	1
molecular_function	GO:0004588	orotate phosphoribosyltransferase activity	0	1	0	0.847617	1	1	1
molecular_function	GO:0004590	orotidine-5'-phosphate decarboxylase activity	0	1	0	0.847617	1	1	1
biological_process	GO:0006222	UMP biosynthetic process	0	1	0	0.773891	0.459288	1	1
cellular_component	GO:0031372	UBC13-MMS2 complex	0	6	0	0.37298	1	1	1
biological_process	GO:1902916	positive regulation of protein polyubiquitination	0	4	0	0.510925	1	1	1
molecular_function	GO:0047622	adenosine nucleosidase activity	0	2	0	0.71845	1	1	1
molecular_function	GO:0047724	inosine nucleosidase activity	0	3	0	0.608962	1	1	1
molecular_function	GO:0008477	purine nucleosidase activity	0	2	0	0.266385	1	1	1
molecular_function	GO:0045437	uridine nucleosidase activity	0	2	0	0.71845	1	1	1
molecular_function	GO:0072585	xanthosine nucleotidase activity	0	1	0	0.847617	1	1	1
biological_process	GO:0006218	uridine catabolic process	0	1	0	0.845464	1	1	1
biological_process	GO:0006148	inosine catabolic process	0	2	0	0.714803	1	1	1
molecular_function	GO:0004641	phosphoribosylformylglycinamidine cyclo-ligase activity	0	1	0	0.847617	1	1	1
biological_process	GO:0046084	adenine biosynthetic process	0	1	0	0.583813	0.779343	1	1
cellular_component	GO:0032116	SMC loading complex	0	1	0	0.77283	0.62702	1	1
biological_process	GO:0034088	maintenance of mitotic sister chromatid cohesion	0	2	0	0.714803	1	1	1
cellular_component	GO:0010282	senescence-associated vacuole	0	1	0	0.848442	1	1	1
biological_process	GO:1990169	stress response to copper ion	0	1	0	0.986958	0.115458	1	1
molecular_function	GO:0052631	sphingolipid delta-8 desaturase activity	0	2	0	0.71845	1	1	1
molecular_function	GO:0102502	ADP-glucose-starch glucosyltransferase activity	0	1	0	0.847617	1	1	1
molecular_function	GO:0033984	indole-3-glycerol-phosphate lyase activity	0	2	0	0.71845	1	1	1
biological_process	GO:0034219	carbohydrate transmembrane transport	0	1	0	0.890984	0.262138	1	1
biological_process	GO:0000488	maturation of LSU-rRNA from tetracistronic rRNA transcript (SSU-rRNA, LSU-rRNA, 4.5S-rRNA, 5S-rRNA)	0	2	0	0.714803	1	1	1
biological_process	GO:0000489	maturation of SSU-rRNA from tetracistronic rRNA transcript (SSU-rRNA, LSU-rRNA, 4.5S-rRNA, 5S-rRNA)	0	2	0	0.714803	1	1	1
molecular_function	GO:0004452	isopentenyl-diphosphate delta-isomerase activity	0	3	0	0.608962	1	1	1
biological_process	GO:0050992	dimethylallyl diphosphate biosynthetic process	0	4	0	0.510925	1	1	1
biological_process	GO:0009240	isopentenyl diphosphate biosynthetic process	0	2	0	0.867679	0.276861	1	1
molecular_function	GO:0003827	alpha-1,3-mannosylglycoprotein 2-beta-N-acetylglucosaminyltransferase activity	0	1	0	0.847617	1	1	1
molecular_function	GO:0047804	cysteine-S-conjugate beta-lyase activity	0	1	0	0.847617	1	1	1
biological_process	GO:0019279	L-methionine biosynthetic process from L-homoserine via cystathionine	0	1	0	0.845464	1	1	1
molecular_function	GO:0048039	ubiquinone binding	0	5	0	0.43749	1	1	1
biological_process	GO:0051383	kinetochore organization	0	1	0	0.826811	0.568047	1	1
molecular_function	GO:0046915	transition metal ion transmembrane transporter activity	0	1	0	0.999994	1.69954e-05	1	0.009
biological_process	GO:1990388	xylem-to-phloem iron transport	0	1	0	0.845464	1	1	1
biological_process	GO:0036228	protein localization to nuclear inner membrane	0	2	0	0.714803	1	1	1
biological_process	GO:0000055	ribosomal large subunit export from nucleus	0	9	0	0.220657	1	1	1
biological_process	GO:0040009	regulation of growth rate	0	3	0	0.604329	1	1	1
molecular_function	GO:0042131	thiamine phosphate phosphatase activity	0	2	0	0.71845	1	1	1
biological_process	GO:0010055	atrichoblast differentiation	0	1	0	0.714803	1	1	1
biological_process	GO:0043620	regulation of DNA-templated transcription in response to stress	0	1	0	0.826811	0.568047	1	1
cellular_component	GO:0097708	intracellular vesicle	0	2	0	0.995202	0.00620272	1	0.85
molecular_function	GO:0051744	3,8-divinyl protochlorophyllide a 8-vinyl reductase activity	0	1	0	0.847617	1	1	1
molecular_function	GO:0033728	divinyl chlorophyllide a 8-vinyl-reductase activity	0	1	0	0.847617	1	1	1
molecular_function	GO:2001066	amylopectin binding	0	1	0	0.847617	1	1	1
molecular_function	GO:0106261	tRNA uridine(34) acetyltransferase activity	0	1	0	0.847617	1	1	1
biological_process	GO:1902289	negative regulation of defense response to oomycetes	0	4	0	0.510925	1	1	1
molecular_function	GO:0071614	linoleic acid epoxygenase activity	0	2	0	0.71845	1	1	1
biological_process	GO:0010888	negative regulation of lipid storage	0	1	0	0.845464	1	1	1
molecular_function	GO:0140223	general transcription initiation factor activity	0	3	0	0.928362	0.178329	1	1
cellular_component	GO:0097344	Rix1 complex	0	1	0	0.848442	1	1	1
biological_process	GO:1902184	negative regulation of shoot apical meristem development	0	1	0	0.845464	1	1	1
molecular_function	GO:0050513	glycoprotein 2-beta-D-xylosyltransferase activity	0	1	0	0.847617	1	1	1
molecular_function	GO:0033946	xyloglucan-specific endo-beta-1,4-glucanase activity	0	2	0	0.71845	1	1	1
molecular_function	GO:0061929	gamma-glutamylaminecyclotransferase activity	0	2	0	0.71845	1	1	1
molecular_function	GO:0016891	endoribonuclease activity, producing 5'-phosphomonoesters	0	4	0	0.0331598	0.983333	0.999	1
molecular_function	GO:0045436	lycopene beta cyclase activity	0	1	0	0.847617	1	1	1
molecular_function	GO:0005363	maltose transmembrane transporter activity	0	2	0	0.608962	1	1	1
biological_process	GO:0000023	maltose metabolic process	0	2	0	0.510925	1	1	1
biological_process	GO:0060195	negative regulation of antisense RNA transcription	0	1	0	0.845464	1	1	1
biological_process	GO:0035445	borate transmembrane transport	0	2	0	0.714803	1	1	1
molecular_function	GO:0004729	oxygen-dependent protoporphyrinogen oxidase activity	0	4	0	0.516155	1	1	1
molecular_function	GO:0004526	ribonuclease P activity	0	8	0	0.266385	1	1	1
biological_process	GO:0001682	tRNA 5'-leader removal	0	7	0	0.308734	1	1	1
biological_process	GO:0043981	histone H4-K5 acetylation	0	7	0	0.308734	1	1	1
biological_process	GO:0090239	regulation of histone H4 acetylation	0	1	0	0.714803	1	1	1
biological_process	GO:0043144	sno(s)RNA processing	0	2	0	0.841617	0.336661	1	1
cellular_component	GO:0033553	rDNA heterochromatin	0	1	0	0.848442	1	1	1
biological_process	GO:0000183	rDNA heterochromatin assembly	0	1	0	0.845464	1	1	1
molecular_function	GO:0004815	aspartate-tRNA ligase activity	0	3	0	0.608962	1	1	1
biological_process	GO:0006422	aspartyl-tRNA aminoacylation	0	3	0	0.604329	1	1	1
molecular_function	GO:0017125	deoxycytidyl transferase activity	0	1	0	0.847617	1	1	1
biological_process	GO:0070987	error-free translesion synthesis	0	1	0	0.845464	1	1	1
biological_process	GO:1902288	regulation of defense response to oomycetes	0	1	0	0.080542	1	1	1
cellular_component	GO:0034657	GID complex	0	6	0	0.37298	1	1	1
biological_process	GO:0071258	cellular response to gravity	0	1	0	0.845464	1	1	1
cellular_component	GO:0010006	Toc complex	0	2	0	0.719848	1	1	1
biological_process	GO:0001672	regulation of chromatin assembly or disassembly	0	1	0	0.261007	1	1	1
biological_process	GO:1900368	regulation of RNA interference	0	2	0	0.642821	0.738993	1	1
molecular_function	GO:0008301	DNA binding, bending	0	2	0	0.71845	1	1	1
molecular_function	GO:0033853	aspartate-prephenate aminotransferase activity	0	1	0	0.847617	1	1	1
molecular_function	GO:0033854	glutamate-prephenate aminotransferase activity	0	1	0	0.847617	1	1	1
molecular_function	GO:0004069	L-aspartate:2-oxoglutarate aminotransferase activity	0	12	0	0.137464	1	1	1
biological_process	GO:0009095	aromatic amino acid family biosynthetic process, prephenate pathway	0	1	0	0.990273	0.0362885	1	1
biological_process	GO:2000232	regulation of rRNA processing	0	2	0	0.93575	0.395671	1	1
biological_process	GO:1903842	response to arsenite ion	0	1	0	0.845464	1	1	1
molecular_function	GO:0004821	histidine-tRNA ligase activity	0	3	0	0.608962	1	1	1
biological_process	GO:0006427	histidyl-tRNA aminoacylation	0	3	0	0.604329	1	1	1
molecular_function	GO:0030975	thiamine binding	0	4	0	0.516155	1	1	1
molecular_function	GO:0004788	thiamine diphosphokinase activity	0	4	0	0.516155	1	1	1
biological_process	GO:0006772	thiamine metabolic process	0	4	0	0.973086	0.0876257	1	1
molecular_function	GO:0016435	rRNA (guanine) methyltransferase activity	0	2	0	0.937426	0.391038	1	1
biological_process	GO:0070476	rRNA (guanine-N7)-methylation	0	3	0	0.604329	1	1	1
biological_process	GO:1900067	regulation of cellular response to alkaline pH	0	1	0	0.845464	1	1	1
biological_process	GO:1901965	endoplasmic reticulum to chloroplast transport	0	1	0	0.510925	1	1	1
biological_process	GO:0010441	guard cell development	0	1	0	0.845464	1	1	1
biological_process	GO:0009666	plastid outer membrane organization	0	1	0	0.845464	1	1	1
biological_process	GO:0042446	hormone biosynthetic process	0	1	0	0.044633	0.975211	1	1
biological_process	GO:2000029	regulation of proanthocyanidin biosynthetic process	0	2	0	0.714803	1	1	1
molecular_function	GO:0008721	D-serine ammonia-lyase activity	0	1	0	0.847617	1	1	1
molecular_function	GO:0003941	L-serine ammonia-lyase activity	0	1	0	0.847617	1	1	1
molecular_function	GO:0030378	serine racemase activity	0	1	0	0.847617	1	1	1
molecular_function	GO:0018114	threonine racemase activity	0	1	0	0.847617	1	1	1
biological_process	GO:0070178	D-serine metabolic process	0	1	0	0.714803	1	1	1
biological_process	GO:0042866	pyruvate biosynthetic process	0	1	0	0.845464	1	1	1
biological_process	GO:0009069	serine family amino acid metabolic process	0	1	0	0.999996	1.30065e-05	1	0.011
biological_process	GO:0009962	regulation of flavonoid biosynthetic process	0	3	0	0.2111	0.926956	1	1
molecular_function	GO:0016844	strictosidine synthase activity	0	4	0	0.516155	1	1	1
molecular_function	GO:0004730	pseudouridylate synthase activity	0	1	0	0.847617	1	1	1
molecular_function	GO:0030597	RNA glycosylase activity	0	1	0	0.976785	0.28155	1	1
cellular_component	GO:0017102	methionyl glutamyl tRNA synthetase complex	0	1	0	0.848442	1	1	1
molecular_function	GO:0004813	alanine-tRNA ligase activity	0	9	0	0.225779	1	1	1
biological_process	GO:0006419	alanyl-tRNA aminoacylation	0	8	0	0.220657	1	1	1
biological_process	GO:0070143	mitochondrial alanyl-tRNA aminoacylation	0	2	0	0.714803	1	1	1
cellular_component	GO:0045025	mitochondrial degradosome	0	2	0	0.719848	1	1	1
biological_process	GO:0045089	positive regulation of innate immune response	0	1	0	0.615202	0.528185	1	1
biological_process	GO:0044257	cellular protein catabolic process	0	1	0	0.0505333	0.96016	1	1
biological_process	GO:2000185	regulation of phosphate transmembrane transport	0	1	0	0.845464	1	1	1
biological_process	GO:0043162	ubiquitin-dependent protein catabolic process via the multivesicular body sorting pathway	0	3	0	0.934659	0.154647	1	1
biological_process	GO:1901653	cellular response to peptide	0	1	0	0.845464	1	1	1
biological_process	GO:1902325	negative regulation of chlorophyll biosynthetic process	0	1	0	0.845464	1	1	1
molecular_function	GO:0047268	galactinol-raffinose galactosyltransferase activity	0	1	0	0.847617	1	1	1
molecular_function	GO:0004819	glutamine-tRNA ligase activity	0	4	0	0.516155	1	1	1
biological_process	GO:0006425	glutaminyl-tRNA aminoacylation	0	4	0	0.510925	1	1	1
molecular_function	GO:0051731	polynucleotide 5'-hydroxyl-kinase activity	0	4	0	0.43749	1	1	1
biological_process	GO:0000448	cleavage in ITS2 between 5.8S rRNA and LSU-rRNA of tricistronic rRNA transcript (SSU-rRNA, 5.8S rRNA, LSU-rRNA)	0	1	0	0.845464	1	1	1
biological_process	GO:0035970	peptidyl-threonine dephosphorylation	0	1	0	0.845464	1	1	1
biological_process	GO:0051641	cellular localization	0	3	0	0.999427	0.000753755	1	0.622
molecular_function	GO:0050505	hydroquinone glucosyltransferase activity	0	1	0	0.847617	1	1	1
biological_process	GO:0042178	xenobiotic catabolic process	0	1	0	0.999431	0.0130423	1	1
molecular_function	GO:0070140	SUMO-specific isopeptidase activity	0	3	0	0.608962	1	1	1
biological_process	GO:0090355	positive regulation of auxin metabolic process	0	1	0	0.365185	1	1	1
biological_process	GO:0090358	positive regulation of tryptophan metabolic process	0	1	0	0.845464	1	1	1
biological_process	GO:1901255	nucleotide-excision repair involved in interstrand cross-link repair	0	1	0	0.845464	1	1	1
biological_process	GO:0000720	pyrimidine dimer repair by nucleotide-excision repair	0	1	0	0.845464	1	1	1
biological_process	GO:0009311	oligosaccharide metabolic process	0	4	0	0.699267	0.389582	1	1
molecular_function	GO:0016767	geranylgeranyl-diphosphate geranylgeranyltransferase activity	0	2	0	0.71845	1	1	1
biological_process	GO:0051170	import into nucleus	0	2	0	0.999084	0.00238052	1	0.896
biological_process	GO:0035303	regulation of dephosphorylation	0	2	0	0.0482879	0.985055	1	1
molecular_function	GO:0103059	UDP-L-rhamnose:kaempferol 3-O-rhamnosyltransferase activity	0	1	0	0.847617	1	1	1
molecular_function	GO:0102824	UDP-L-rhamnose:quercetin 3-O-rhamnosyltransferase activity	0	1	0	0.847617	1	1	1
molecular_function	GO:0005461	UDP-glucuronic acid transmembrane transporter activity	0	1	0	0.847617	1	1	1
molecular_function	GO:0005462	UDP-N-acetylglucosamine transmembrane transporter activity	0	1	0	0.847617	1	1	1
molecular_function	GO:0004844	uracil DNA N-glycosylase activity	0	2	0	0.71845	1	1	1
biological_process	GO:0097510	base-excision repair, AP site formation via deaminated base removal	0	2	0	0.714803	1	1	1
molecular_function	GO:0019707	protein-cysteine S-acyltransferase activity	0	1	0	0.911671	0.183227	1	1
molecular_function	GO:0004849	uridine kinase activity	0	9	0	0.225779	1	1	1
biological_process	GO:0044211	CTP salvage	0	8	0	0.261007	1	1	1
biological_process	GO:0097275	cellular ammonium homeostasis	0	1	0	0.845464	1	1	1
biological_process	GO:0051924	regulation of calcium ion transport	0	1	0	0.976125	0.285197	1	1
biological_process	GO:0044403	biological process involved in symbiotic interaction	0	1	0	0.312236	0.776683	1	1
molecular_function	GO:0090439	tetraketide alpha-pyrone synthase activity	0	2	0	0.71845	1	1	1
cellular_component	GO:1990529	glycosylphosphatidylinositol-mannosyltransferase I complex	0	1	0	0.848442	1	1	1
molecular_function	GO:0051751	alpha-1,4-mannosyltransferase activity	0	3	0	0.608962	1	1	1
biological_process	GO:0009780	photosynthetic NADP+ reduction	0	1	0	0.845464	1	1	1
molecular_function	GO:0080045	quercetin 3'-O-glucosyltransferase activity	0	3	0	0.608962	1	1	1
molecular_function	GO:0052640	salicylic acid glucosyltransferase (glucoside-forming) activity	0	3	0	0.608962	1	1	1
molecular_function	GO:0004134	4-alpha-glucanotransferase activity	0	3	0	0.608962	1	1	1
biological_process	GO:0098754	detoxification	0	1	0	0.976101	0.0374253	1	1
molecular_function	GO:0046404	polydeoxyribonucleotide 5'-hydroxyl-kinase activity	0	1	0	0.847617	1	1	1
molecular_function	GO:0046403	polynucleotide 3'-phosphatase activity	0	2	0	0.71845	1	1	1
biological_process	GO:0072423	response to DNA damage checkpoint signaling	0	1	0	0.845464	1	1	1
cellular_component	GO:0042719	mitochondrial intermembrane space protein transporter complex	0	1	0	0.848442	1	1	1
molecular_function	GO:0061634	alpha-D-xyloside xylohydrolase	0	2	0	0.71845	1	1	1
molecular_function	GO:0015927	trehalase activity	0	1	0	0.71845	1	1	1
biological_process	GO:1901972	positive regulation of DNA-5-methylcytosine glycosylase activity	0	1	0	0.845464	1	1	1
biological_process	GO:1901969	positive regulation of polynucleotide 3'-phosphatase activity	0	1	0	0.845464	1	1	1
molecular_function	GO:0031176	endo-1,4-beta-xylanase activity	0	7	0	0.314291	1	1	1
cellular_component	GO:0033063	Rad51B-Rad51C-Rad51D-XRCC2 complex	0	15	0	0.0849183	1	1	1
cellular_component	GO:0033065	Rad51C-XRCC3 complex	0	2	0	0.719848	1	1	1
biological_process	GO:0071140	resolution of mitotic recombination intermediates	0	1	0	0.845464	1	1	1
biological_process	GO:0090656	t-circle formation	0	1	0	0.714803	1	1	1
biological_process	GO:0000722	telomere maintenance via recombination	0	3	0	0.604329	1	1	1
biological_process	GO:0007154	cell communication	0	3	0	0.307666	0.712398	1	1
molecular_function	GO:0010294	abscisic acid glucosyltransferase activity	0	1	0	0.847617	1	1	1
molecular_function	GO:0033730	arogenate dehydrogenase (NADP+) activity	0	4	0	0.516155	1	1	1
molecular_function	GO:0008977	prephenate dehydrogenase (NAD+) activity	0	4	0	0.516155	1	1	1
molecular_function	GO:0004665	prephenate dehydrogenase (NADP+) activity	0	4	0	0.516155	1	1	1
biological_process	GO:0006409	tRNA export from nucleus	0	2	0	0.714803	1	1	1
biological_process	GO:0071528	tRNA re-export from nucleus	0	1	0	0.845464	1	1	1
molecular_function	GO:0050355	triphosphatase activity	0	1	0	0.847617	1	1	1
biological_process	GO:1904369	positive regulation of sclerenchyma cell differentiation	0	1	0	0.845464	1	1	1
molecular_function	GO:0080176	xyloglucan 1,6-alpha-xylosidase activity	0	1	0	0.847617	1	1	1
biological_process	GO:0035264	multicellular organism growth	0	1	0	0.884542	0.489075	1	1
molecular_function	GO:0008121	ubiquinol-cytochrome-c reductase activity	0	4	0	0.516155	1	1	1
biological_process	GO:0070070	proton-transporting V-type ATPase complex assembly	0	1	0	0.220657	1	1	1
biological_process	GO:1902459	positive regulation of stem cell population maintenance	0	2	0	0.714803	1	1	1
molecular_function	GO:0019150	D-ribulokinase activity	0	1	0	0.847617	1	1	1
biological_process	GO:0009888	tissue development	0	1	0	0.878999	0.142492	1	1
biological_process	GO:1902969	mitotic DNA replication	0	1	0	0.474957	0.842299	1	1
cellular_component	GO:0000333	telomerase catalytic core complex	0	1	0	0.848442	1	1	1
molecular_function	GO:0003720	telomerase activity	0	1	0	0.71845	1	1	1
molecular_function	GO:0003721	telomerase RNA reverse transcriptase activity	0	2	0	0.71845	1	1	1
cellular_component	GO:0009923	fatty acid elongase complex	0	1	0	0.848442	1	1	1
molecular_function	GO:0102758	very-long-chain enoyl-CoA reductase activity	0	1	0	0.847617	1	1	1
molecular_function	GO:0004425	indole-3-glycerol-phosphate synthase activity	0	4	0	0.516155	1	1	1
molecular_function	GO:0004151	dihydroorotase activity	0	1	0	0.847617	1	1	1
molecular_function	GO:0003896	DNA primase activity	0	6	0	0.37081	1	1	1
biological_process	GO:0009260	ribonucleotide biosynthetic process	0	1	0	0.700917	0.375414	1	1
molecular_function	GO:0033204	ribonuclease P RNA binding	0	3	0	0.608962	1	1	1
biological_process	GO:0050850	positive regulation of calcium-mediated signaling	0	1	0	0.845464	1	1	1
biological_process	GO:0007204	positive regulation of cytosolic calcium ion concentration	0	1	0	0.845464	1	1	1
biological_process	GO:0050848	regulation of calcium-mediated signaling	0	1	0	0.845464	1	1	1
biological_process	GO:0032774	RNA biosynthetic process	0	1	0	0.330388	0.69113	1	1
molecular_function	GO:0004830	tryptophan-tRNA ligase activity	0	6	0	0.37081	1	1	1
biological_process	GO:0006436	tryptophanyl-tRNA aminoacylation	0	6	0	0.365185	1	1	1
biological_process	GO:0090408	phloem nitrate loading	0	1	0	0.845464	1	1	1
molecular_function	GO:0046974	histone methyltransferase activity (H3-K9 specific)	0	1	0	0.847617	1	1	1
molecular_function	GO:0052641	benzoic acid glucosyltransferase activity	0	2	0	0.71845	1	1	1
molecular_function	GO:0090704	nicotinate-O-glucosyltransferase activity	0	1	0	0.847617	1	1	1
molecular_function	GO:0052639	salicylic acid glucosyltransferase (ester-forming) activity	0	1	0	0.847617	1	1	1
biological_process	GO:0018874	benzoate metabolic process	0	3	0	0.604329	1	1	1
molecular_function	GO:0047251	thiohydroximate beta-D-glucosyltransferase activity	0	1	0	0.847617	1	1	1
molecular_function	GO:0102659	UDP-glucose: 4-methylthiobutylhydroximate S-glucosyltransferase activity	0	1	0	0.847617	1	1	1
molecular_function	GO:0103100	UDP-glucose: 6-methylthiohexylhydroximate S-glucosyltransferase activity	0	1	0	0.847617	1	1	1
molecular_function	GO:0103103	UDP-glucose: 9-methylthiononylhydroximate S-glucosyltransferase activity	0	1	0	0.847617	1	1	1
molecular_function	GO:0103099	UDP-glucose:5-methylthiopentylhydroximate S-glucosyltransferase activity	0	1	0	0.847617	1	1	1
molecular_function	GO:0103101	UDP-glucose:7-methylthioheptylhydroximate S-glucosyltransferase activity	0	1	0	0.847617	1	1	1
molecular_function	GO:0103102	UDP-glucose:8-methylthiooctylhydroximate S-glucosyltransferase activity	0	1	0	0.847617	1	1	1
cellular_component	GO:0048353	primary endosperm nucleus	0	1	0	0.848442	1	1	1
biological_process	GO:0048314	embryo sac morphogenesis	0	3	0	0.604329	1	1	1
molecular_function	GO:0003980	UDP-glucose:glycoprotein glucosyltransferase activity	0	2	0	0.71845	1	1	1
biological_process	GO:0061136	regulation of proteasomal protein catabolic process	0	2	0	0.0159861	0.995098	1	1
cellular_component	GO:1990391	DNA repair complex	0	3	0	0.927505	0.149959	1	1
molecular_function	GO:0047807	cytokinin 7-beta-glucosyltransferase activity	0	2	0	0.71845	1	1	1
molecular_function	GO:0080062	cytokinin 9-beta-glucosyltransferase activity	0	2	0	0.71845	1	1	1
molecular_function	GO:0008494	translation activator activity	0	1	0	0.847617	1	1	1
molecular_function	GO:2001071	maltoheptaose binding	0	1	0	0.847617	1	1	1
molecular_function	GO:0004807	triose-phosphate isomerase activity	0	3	0	0.608962	1	1	1
biological_process	GO:0046166	glyceraldehyde-3-phosphate biosynthetic process	0	2	0	0.714803	1	1	1
biological_process	GO:0006642	triglyceride mobilization	0	1	0	0.845464	1	1	1
molecular_function	GO:0071522	ureidoglycine aminohydrolase activity	0	1	0	0.847617	1	1	1
biological_process	GO:0015774	polysaccharide transport	0	3	0	0.604329	1	1	1
biological_process	GO:0051223	regulation of protein transport	0	2	0	0.267377	0.931914	1	1
biological_process	GO:0046680	response to DDT	0	1	0	0.845464	1	1	1
cellular_component	GO:0034693	U11/U12 snRNP	0	1	0	0.848442	1	1	1
molecular_function	GO:0022821	potassium ion antiporter activity	0	2	0	0.95046	0.152851	1	1
molecular_function	GO:0052887	7,9,9'-tricis-neurosporene:quinone oxidoreductase activity	0	1	0	0.847617	1	1	1
molecular_function	GO:0052886	9,9'-dicis-carotene:quinone oxidoreductase activity	0	1	0	0.847617	1	1	1
molecular_function	GO:0016719	carotene 7,8-desaturase activity	0	1	0	0.847617	1	1	1
biological_process	GO:0052889	9,9'-di-cis-zeta-carotene desaturation to 7,9,7',9'-tetra-cis-lycopene	0	1	0	0.845464	1	1	1
biological_process	GO:1901177	lycopene biosynthetic process	0	1	0	0.845464	1	1	1
biological_process	GO:1900000	regulation of anthocyanin catabolic process	0	1	0	0.845464	1	1	1
molecular_function	GO:0061657	UFM1 conjugating enzyme activity	0	1	0	0.847617	1	1	1
molecular_function	GO:0009496	plastoquinol--plastocyanin reductase activity	0	1	0	0.847617	1	1	1
biological_process	GO:0098656	anion transmembrane transport	0	1	0	0.956007	0.074478	1	1
molecular_function	GO:0052662	zeaxanthin epoxidase activity	0	1	0	0.847617	1	1	1
molecular_function	GO:0032216	glucosaminyl-phosphatidylinositol O-acyltransferase activity	0	1	0	0.847617	1	1	1
molecular_function	GO:0017095	heparan sulfate 6-O-sulfotransferase activity	0	1	0	0.847617	1	1	1
molecular_function	GO:0008476	protein-tyrosine sulfotransferase activity	0	1	0	0.847617	1	1	1
biological_process	GO:0015015	heparan sulfate proteoglycan biosynthetic process, enzymatic modification	0	1	0	0.845464	1	1	1
biological_process	GO:0046345	abscisic acid catabolic process	0	5	0	0.431953	1	1	1
biological_process	GO:0006269	DNA replication, synthesis of RNA primer	0	4	0	0.510925	1	1	1
cellular_component	GO:0009517	PSII associated light-harvesting complex II	0	6	0	0.37298	1	1	1
molecular_function	GO:0051738	xanthophyll binding	0	1	0	0.847617	1	1	1
biological_process	GO:0048219	inter-Golgi cisterna vesicle-mediated transport	0	1	0	0.845464	1	1	1
biological_process	GO:1902458	positive regulation of stomatal opening	0	3	0	0.604329	1	1	1
cellular_component	GO:0005838	proteasome regulatory particle	0	4	0	0.50205	0.679275	1	1
biological_process	GO:1900109	regulation of histone H3-K9 dimethylation	0	1	0	0.431953	1	1	1
biological_process	GO:0018131	oxazole or thiazole biosynthetic process	0	1	0	0.845464	1	1	1
biological_process	GO:0052837	thiazole biosynthetic process	0	1	0	0.845464	1	1	1
molecular_function	GO:0080076	caffeoyl CoA:S-adenosyl-L-methionine O-methyltransferase activity	0	1	0	0.847617	1	1	1
molecular_function	GO:0042409	caffeoyl-CoA O-methyltransferase activity	0	6	0	0.37081	1	1	1
molecular_function	GO:0080078	tricaffeoyl spermidine:S-adenosyl-L-methionine O-methyltransferase activity	0	1	0	0.847617	1	1	1
molecular_function	GO:0080012	trihydroxyferuloyl spermidine O-methyltransferase activity	0	1	0	0.847617	1	1	1
molecular_function	GO:0080077	trihydroxyferuloyl spermidine:S-adenosyl-L-methionine O-methyltransferase activity	0	1	0	0.847617	1	1	1
biological_process	GO:0006778	porphyrin-containing compound metabolic process	0	1	0	0.996674	0.00634864	1	0.997
molecular_function	GO:0052636	arabinosyltransferase activity	0	1	0	0.71845	1	1	1
biological_process	GO:0032211	negative regulation of telomere maintenance via telomerase	0	2	0	0.714803	1	1	1
biological_process	GO:0032204	regulation of telomere maintenance	0	3	0	0.261007	1	1	1
biological_process	GO:0031338	regulation of vesicle fusion	0	2	0	0.714803	1	1	1
biological_process	GO:0051245	negative regulation of cellular defense response	0	1	0	0.845464	1	1	1
biological_process	GO:2001294	malonyl-CoA catabolic process	0	2	0	0.714803	1	1	1
cellular_component	GO:0031595	nuclear proteasome complex	0	2	0	0.719848	1	1	1
molecular_function	GO:0001093	TFIIB-class transcription factor binding	0	1	0	0.847617	1	1	1
molecular_function	GO:0047213	anthocyanidin 3-O-glucosyltransferase activity	0	1	0	0.847617	1	1	1
biological_process	GO:0090451	cotyledon boundary formation	0	2	0	0.714803	1	1	1
molecular_function	GO:0050334	thiaminase activity	0	2	0	0.71845	1	1	1
molecular_function	GO:0047209	coniferyl-alcohol glucosyltransferase activity	0	3	0	0.608962	1	1	1
molecular_function	GO:0102359	daphnetin 4-O-beta-glucosyltransferase activity	0	2	0	0.71845	1	1	1
molecular_function	GO:0102361	esculetin 4-O-beta-glucosyltransferase activity	0	2	0	0.71845	1	1	1
molecular_function	GO:0102952	UDP-glucose:coniferaldehyde 4-beta-D-glucosyltransferase activity	0	3	0	0.608962	1	1	1
molecular_function	GO:0102956	UDP-glucose:sinapaldehyde 4-beta-D-glucosyltransferase activity	0	3	0	0.608962	1	1	1
molecular_function	GO:0001530	lipopolysaccharide binding	0	2	0	0.71845	1	1	1
biological_process	GO:1903409	reactive oxygen species biosynthetic process	0	2	0	0.742532	0.439898	1	1
molecular_function	GO:0080018	anthocyanin 5-O-glucosyltransferase activity	0	1	0	0.847617	1	1	1
cellular_component	GO:0005958	DNA-dependent protein kinase-DNA ligase 4 complex	0	2	0	0.719848	1	1	1
biological_process	GO:0051351	positive regulation of ligase activity	0	2	0	0.714803	1	1	1
cellular_component	GO:1990423	RZZ complex	0	1	0	0.848442	1	1	1
molecular_function	GO:0080004	thalian-diol desaturase activity	0	1	0	0.847617	1	1	1
biological_process	GO:0051554	flavonol metabolic process	0	1	0	0.584433	0.698456	1	1
biological_process	GO:0080166	stomium development	0	1	0	0.845464	1	1	1
biological_process	GO:0051222	positive regulation of protein transport	0	1	0	0.220657	1	1	1
biological_process	GO:0010654	apical cell fate commitment	0	1	0	0.845464	1	1	1
molecular_function	GO:0034639	L-amino acid efflux transmembrane transporter activity	0	1	0	0.847617	1	1	1
biological_process	GO:0032973	amino acid export across plasma membrane	0	1	0	0.642821	0.738993	1	1
molecular_function	GO:0008176	tRNA (guanine-N7-)-methyltransferase activity	0	2	0	0.71845	1	1	1
biological_process	GO:0036265	RNA (guanine-N7)-methylation	0	2	0	0.765796	0.634815	1	1
biological_process	GO:1901847	nicotinate metabolic process	0	3	0	0.604329	1	1	1
molecular_function	GO:0015205	nucleobase transmembrane transporter activity	0	1	0	0.308785	0.856697	1	1
biological_process	GO:0015851	nucleobase transport	0	1	0	0.259775	0.904277	1	1
molecular_function	GO:0001046	core promoter sequence-specific DNA binding	0	3	0	0.37081	1	1	1
cellular_component	GO:0044615	nuclear pore nuclear basket	0	1	0	0.848442	1	1	1
molecular_function	GO:0004147	dihydrolipoamide branched chain acyltransferase activity	0	1	0	0.847617	1	1	1
molecular_function	GO:0043754	dihydrolipoyllysine-residue (2-methylpropanoyl)transferase activity	0	1	0	0.847617	1	1	1
cellular_component	GO:0009513	etioplast	0	2	0	0.316438	1	1	1
cellular_component	GO:0009537	proplastid	0	1	0	0.848442	1	1	1
biological_process	GO:0045168	cell-cell signaling involved in cell fate commitment	0	34	0	0.000614543	1	0.257	1
biological_process	GO:0010478	chlororespiration	0	1	0	0.845464	1	1	1
cellular_component	GO:0090571	RNA polymerase II transcription repressor complex	0	1	0	0.719848	1	1	1
molecular_function	GO:0052578	alpha-farnesene synthase activity	0	1	0	0.847617	1	1	1
biological_process	GO:0016093	polyprenol metabolic process	0	1	0	0.0411291	1	1	1
molecular_function	GO:0052731	phosphocholine phosphatase activity	0	1	0	0.847617	1	1	1
molecular_function	GO:0052732	phosphoethanolamine phosphatase activity	0	1	0	0.847617	1	1	1
biological_process	GO:0016032	viral process	0	2	0	0.656329	0.534294	1	1
biological_process	GO:2000378	negative regulation of reactive oxygen species metabolic process	0	1	0	0.510925	1	1	1
biological_process	GO:1902009	positive regulation of toxin transport	0	1	0	0.845464	1	1	1
molecular_function	GO:0005245	voltage-gated calcium channel activity	0	1	0	0.847617	1	1	1
molecular_function	GO:0004555	alpha,alpha-trehalase activity	0	1	0	0.847617	1	1	1
biological_process	GO:0005993	trehalose catabolic process	0	1	0	0.845464	1	1	1
molecular_function	GO:0008902	hydroxymethylpyrimidine kinase activity	0	1	0	0.847617	1	1	1
molecular_function	GO:0008972	phosphomethylpyrimidine kinase activity	0	1	0	0.847617	1	1	1
molecular_function	GO:0004789	thiamine-phosphate diphosphorylase activity	0	1	0	0.847617	1	1	1
molecular_function	GO:0048244	phytanoyl-CoA dioxygenase activity	0	1	0	0.847617	1	1	1
molecular_function	GO:0004585	ornithine carbamoyltransferase activity	0	1	0	0.847617	1	1	1
biological_process	GO:0019240	citrulline biosynthetic process	0	1	0	0.845464	1	1	1
cellular_component	GO:0034388	Pwp2p-containing subcomplex of 90S preribosome	0	5	0	0.439622	1	1	1
biological_process	GO:0048866	stem cell fate specification	0	1	0	0.845464	1	1	1
molecular_function	GO:0008703	5-amino-6-(5-phosphoribosylamino)uracil reductase activity	0	2	0	0.71845	1	1	1
biological_process	GO:0046443	FAD metabolic process	0	1	0	0.431953	1	1	1
cellular_component	GO:0030677	ribonuclease P complex	0	2	0	0.316438	1	1	1
molecular_function	GO:0004837	tyrosine decarboxylase activity	0	2	0	0.71845	1	1	1
molecular_function	GO:0047787	delta4-3-oxosteroid 5beta-reductase activity	0	1	0	0.847617	1	1	1
molecular_function	GO:0035671	enone reductase activity	0	2	0	0.608962	1	1	1
biological_process	GO:0018364	peptidyl-glutamine methylation	0	2	0	0.826811	0.568047	1	1
molecular_function	GO:0005548	phospholipid transporter activity	0	1	0	0.309519	0.916312	1	1
molecular_function	GO:0102522	tRNA 4-demethylwyosine alpha-amino-alpha-carboxypropyltransferase activity	0	2	0	0.71845	1	1	1
biological_process	GO:0031591	wybutosine biosynthetic process	0	2	0	0.714803	1	1	1
molecular_function	GO:0004851	uroporphyrin-III C-methyltransferase activity	0	1	0	0.847617	1	1	1
biological_process	GO:1900058	regulation of sulfate assimilation	0	1	0	0.845464	1	1	1
biological_process	GO:0045596	negative regulation of cell differentiation	0	1	0	0.583813	0.779343	1	1
molecular_function	GO:0016409	palmitoyltransferase activity	0	1	0	0.827563	0.304306	1	1
biological_process	GO:0046466	membrane lipid catabolic process	0	1	0	0.997375	0.0132834	1	1
biological_process	GO:0046109	uridine biosynthetic process	0	1	0	0.845464	1	1	1
biological_process	GO:0031062	positive regulation of histone methylation	0	2	0	0.890984	0.262138	1	1
biological_process	GO:0048572	short-day photoperiodism	0	1	0	0.236565	0.942444	1	1
biological_process	GO:0001881	receptor recycling	0	1	0	0.845464	1	1	1
biological_process	GO:1900111	positive regulation of histone H3-K9 dimethylation	0	4	0	0.510925	1	1	1
biological_process	GO:0032119	sequestering of zinc ion	0	2	0	0.714803	1	1	1
biological_process	GO:0070072	vacuolar proton-transporting V-type ATPase complex assembly	0	8	0	0.261007	1	1	1
biological_process	GO:0043181	vacuolar sequestering	0	2	0	0.510925	1	1	1
biological_process	GO:0009947	centrolateral axis specification	0	1	0	0.845464	1	1	1
biological_process	GO:0010865	stipule development	0	1	0	0.845464	1	1	1
biological_process	GO:0030644	cellular chloride ion homeostasis	0	1	0	0.845464	1	1	1
biological_process	GO:0006883	cellular sodium ion homeostasis	0	2	0	0.510925	1	1	1
molecular_function	GO:0102521	tRNA-4-demethylwyosine synthase activity	0	1	0	0.847617	1	1	1
cellular_component	GO:0070772	PAS complex	0	2	0	0.719848	1	1	1
biological_process	GO:0010166	wax metabolic process	0	1	0	0.656329	0.534294	1	1
biological_process	GO:1990058	fruit replum development	0	1	0	0.845464	1	1	1
cellular_component	GO:0031313	extrinsic component of endosome membrane	0	1	0	0.848442	1	1	1
biological_process	GO:1902751	positive regulation of cell cycle G2/M phase transition	0	1	0	0.365185	1	1	1
biological_process	GO:0072718	response to cisplatin	0	3	0	0.604329	1	1	1
biological_process	GO:0072710	response to hydroxyurea	0	1	0	0.845464	1	1	1
biological_process	GO:0090344	negative regulation of cell aging	0	1	0	0.845464	1	1	1
molecular_function	GO:0004417	hydroxyethylthiazole kinase activity	0	1	0	0.847617	1	1	1
biological_process	GO:0036172	thiamine salvage	0	1	0	0.845464	1	1	1
biological_process	GO:0071985	multivesicular body sorting pathway	0	2	0	0.548146	0.623951	1	1
cellular_component	GO:0031463	Cul3-RING ubiquitin ligase complex	0	1	0	0.848442	1	1	1
biological_process	GO:2000605	positive regulation of secondary growth	0	1	0	0.845464	1	1	1
molecular_function	GO:0090471	9,15,9'-tri-cis-zeta-carotene isomerase activity	0	1	0	0.847617	1	1	1
biological_process	GO:0030042	actin filament depolymerization	0	24	0	0.083625	0.971509	1	1
biological_process	GO:0099636	cytoplasmic streaming	0	1	0	0.845464	1	1	1
biological_process	GO:1902750	negative regulation of cell cycle G2/M phase transition	0	1	0	0.773891	0.459288	1	1
cellular_component	GO:0032592	integral component of mitochondrial membrane	0	6	0	0.998102	0.00470025	1	0.739
molecular_function	GO:0051721	protein phosphatase 2A binding	0	2	0	0.71845	1	1	1
biological_process	GO:0032008	positive regulation of TOR signaling	0	1	0	0.714803	1	1	1
biological_process	GO:0010647	positive regulation of cell communication	0	1	0	0.31676	0.778623	1	1
biological_process	GO:0071289	cellular response to nickel ion	0	1	0	0.845464	1	1	1
molecular_function	GO:0140318	protein transporter activity	0	1	0	0.597522	0.5644	1	1
molecular_function	GO:0042907	xanthine transmembrane transporter activity	0	1	0	0.847617	1	1	1
biological_process	GO:0030243	cellulose metabolic process	0	1	0	1	7.7042e-08	1	0
biological_process	GO:0051665	membrane raft localization	0	2	0	0.714803	1	1	1
molecular_function	GO:1990450	linear polyubiquitin binding	0	1	0	0.847617	1	1	1
biological_process	GO:0090354	regulation of auxin metabolic process	0	2	0	0.625655	0.616903	1	1
molecular_function	GO:0030626	U12 snRNA binding	0	1	0	0.847617	1	1	1
biological_process	GO:0036290	protein trans-autophosphorylation	0	1	0	0.845464	1	1	1
molecular_function	GO:0047434	indolepyruvate decarboxylase activity	0	1	0	0.847617	1	1	1
molecular_function	GO:0080084	5S rDNA binding	0	1	0	0.847617	1	1	1
molecular_function	GO:0015183	L-aspartate transmembrane transporter activity	0	1	0	0.847617	1	1	1
biological_process	GO:0070778	L-aspartate transmembrane transport	0	1	0	0.845464	1	1	1
cellular_component	GO:1990071	TRAPPII protein complex	0	5	0	0.439622	1	1	1
biological_process	GO:0034498	early endosome to Golgi transport	0	1	0	0.845464	1	1	1
molecular_function	GO:0052604	delta-tocopherol cyclase activity	0	1	0	0.847617	1	1	1
molecular_function	GO:0052605	gamma-tocopherol cyclase activity	0	1	0	0.847617	1	1	1
molecular_function	GO:0009976	tocopherol cyclase activity	0	1	0	0.847617	1	1	1
biological_process	GO:0016122	xanthophyll metabolic process	0	2	0	0.584433	0.698456	1	1
molecular_function	GO:0019788	NEDD8 transferase activity	0	2	0	0.71845	1	1	1
molecular_function	GO:0004644	phosphoribosylglycinamide formyltransferase activity	0	1	0	0.847617	1	1	1
biological_process	GO:0010845	positive regulation of reciprocal meiotic recombination	0	1	0	0.845464	1	1	1
cellular_component	GO:0044568	secondary cell wall cellulose synthase complex	0	1	0	0.848442	1	1	1
molecular_function	GO:0016712	oxidoreductase activity, acting on paired donors, with incorporation or reduction of molecular oxygen, reduced flavin or flavoprotein as one donor, and incorporation of one atom of oxygen	0	1	0	0.649635	0.733615	1	1
molecular_function	GO:0080059	flavonol 3-O-arabinosyltransferase activity	0	1	0	0.847617	1	1	1
molecular_function	GO:0004798	thymidylate kinase activity	0	2	0	0.71845	1	1	1
biological_process	GO:0006233	dTDP biosynthetic process	0	2	0	0.714803	1	1	1
biological_process	GO:0006235	dTTP biosynthetic process	0	1	0	0.845464	1	1	1
biological_process	GO:0006227	dUDP biosynthetic process	0	1	0	0.845464	1	1	1
cellular_component	GO:0070985	transcription factor TFIIK complex	0	4	0	0.518167	1	1	1
biological_process	GO:0032953	regulation of (1->3)-beta-D-glucan biosynthetic process	0	1	0	0.845464	1	1	1
cellular_component	GO:0005872	minus-end kinesin complex	0	1	0	0.848442	1	1	1
biological_process	GO:0009971	anastral spindle assembly involved in male meiosis	0	1	0	0.845464	1	1	1
molecular_function	GO:0009974	zeinoxanthin epsilon hydroxylase activity	0	1	0	0.847617	1	1	1
biological_process	GO:0097577	sequestering of iron ion	0	1	0	0.998711	0.00658915	1	0.998
molecular_function	GO:0048307	ferredoxin-nitrite reductase activity	0	1	0	0.847617	1	1	1
molecular_function	GO:0050421	nitrite reductase (NO-forming) activity	0	1	0	0.847617	1	1	1
biological_process	GO:0060250	germ-line stem-cell niche homeostasis	0	1	0	0.845464	1	1	1
biological_process	GO:0080038	positive regulation of cytokinin-activated signaling pathway	0	1	0	0.845464	1	1	1
biological_process	GO:0055065	metal ion homeostasis	0	3	0	0.998999	0.00178368	1	0.856
cellular_component	GO:0005967	mitochondrial pyruvate dehydrogenase complex	0	1	0	0.848442	1	1	1
biological_process	GO:0010501	RNA secondary structure unwinding	0	2	0	0.714803	1	1	1
biological_process	GO:1900070	negative regulation of cellular hyperosmotic salinity response	0	1	0	0.845464	1	1	1
molecular_function	GO:0046863	ribulose-1,5-bisphosphate carboxylase/oxygenase activator activity	0	1	0	0.847617	1	1	1
biological_process	GO:0000077	DNA damage checkpoint signaling	0	8	0	0.58817	0.651081	1	1
molecular_function	GO:0051743	red chlorophyll catabolite reductase activity	0	1	0	0.847617	1	1	1
biological_process	GO:0000303	response to superoxide	0	2	0	0.899396	0.279851	1	1
biological_process	GO:0000479	endonucleolytic cleavage of tricistronic rRNA transcript (SSU-rRNA, 5.8S rRNA, LSU-rRNA)	0	3	0	0.474957	0.842299	1	1
molecular_function	GO:0030785	[ribulose-bisphosphate carboxylase]-lysine N-methyltransferase activity	0	2	0	0.71845	1	1	1
biological_process	GO:0018023	peptidyl-lysine trimethylation	0	2	0	0.76496	0.525043	1	1
molecular_function	GO:0016603	glutaminyl-peptide cyclotransferase activity	0	3	0	0.608962	1	1	1
biological_process	GO:0017186	peptidyl-pyroglutamic acid biosynthetic process, using glutaminyl-peptide cyclotransferase	0	3	0	0.604329	1	1	1
biological_process	GO:2000905	negative regulation of starch metabolic process	0	2	0	0.714803	1	1	1
biological_process	GO:0051247	positive regulation of protein metabolic process	0	2	0	0.121934	0.920268	1	1
biological_process	GO:0009609	response to symbiotic bacterium	0	2	0	0.714803	1	1	1
molecular_function	GO:0051880	G-quadruplex DNA binding	0	1	0	0.847617	1	1	1
biological_process	GO:1990426	mitotic recombination-dependent replication fork processing	0	2	0	0.714803	1	1	1
biological_process	GO:0000707	meiotic DNA recombinase assembly	0	1	0	0.845464	1	1	1
biological_process	GO:0009968	negative regulation of signal transduction	0	1	0	0.0364384	0.982087	1	1
biological_process	GO:0007141	male meiosis I	0	1	0	0.845464	1	1	1
molecular_function	GO:0008179	adenylate cyclase binding	0	1	0	0.847617	1	1	1
biological_process	GO:0019933	cAMP-mediated signaling	0	1	0	0.845464	1	1	1
biological_process	GO:0045761	regulation of adenylate cyclase activity	0	1	0	0.845464	1	1	1
biological_process	GO:0010423	negative regulation of brassinosteroid biosynthetic process	0	1	0	0.845464	1	1	1
biological_process	GO:0019725	cellular homeostasis	0	1	0	1	1.19826e-07	1	0
molecular_function	GO:0008114	phosphogluconate 2-dehydrogenase activity	0	2	0	0.71845	1	1	1
biological_process	GO:0006103	2-oxoglutarate metabolic process	0	5	0	0.431953	1	1	1
biological_process	GO:0006531	aspartate metabolic process	0	5	0	0.765796	0.634815	1	1
molecular_function	GO:0018858	benzoate-CoA ligase activity	0	1	0	0.847617	1	1	1
biological_process	GO:0080172	petal epidermis patterning	0	1	0	0.845464	1	1	1
biological_process	GO:0046467	membrane lipid biosynthetic process	0	3	0	0.706882	0.373567	1	1
biological_process	GO:1901031	regulation of response to reactive oxygen species	0	2	0	0.604329	1	1	1
biological_process	GO:0046719	regulation by virus of viral protein levels in host cell	0	1	0	0.845464	1	1	1
biological_process	GO:0031396	regulation of protein ubiquitination	0	1	0	0.339263	0.904724	1	1
cellular_component	GO:0098687	chromosomal region	0	1	0	0.0800942	0.959781	1	1
biological_process	GO:0009769	photosynthesis, light harvesting in photosystem II	0	4	0	0.510925	1	1	1
molecular_function	GO:0140333	glycerophospholipid flippase activity	0	1	0	0.847617	1	1	1
molecular_function	GO:0090554	phosphatidylcholine floppase activity	0	1	0	0.847617	1	1	1
molecular_function	GO:0015247	aminophospholipid flippase activity	0	1	0	0.847617	1	1	1
biological_process	GO:0048194	Golgi vesicle budding	0	1	0	0.510925	1	1	1
molecular_function	GO:0004024	alcohol dehydrogenase activity, zinc-dependent	0	9	0	0.225779	1	1	1
molecular_function	GO:0051903	S-(hydroxymethyl)glutathione dehydrogenase activity	0	10	0	0.191362	1	1	1
molecular_function	GO:0106322	S-(hydroxymethyl)glutathione dehydrogenase NAD activity	0	2	0	0.71845	1	1	1
molecular_function	GO:0106321	S-(hydroxymethyl)glutathione dehydrogenase NADP activity	0	2	0	0.71845	1	1	1
biological_process	GO:0006069	ethanol oxidation	0	2	0	0.714803	1	1	1
biological_process	GO:0090342	regulation of cell aging	0	2	0	0.604329	1	1	1
molecular_function	GO:0046820	4-amino-4-deoxychorismate synthase activity	0	1	0	0.847617	1	1	1
biological_process	GO:0046417	chorismate metabolic process	0	4	0	0.109394	0.979	1	1
biological_process	GO:0106035	protein maturation by [4Fe-4S] cluster transfer	0	4	0	0.510925	1	1	1
molecular_function	GO:0047634	agmatine N4-coumaroyltransferase activity	0	1	0	0.847617	1	1	1
biological_process	GO:0048205	COPI coating of Golgi vesicle	0	3	0	0.604329	1	1	1
biological_process	GO:0000372	Group I intron splicing	0	1	0	0.845464	1	1	1
molecular_function	GO:0003876	AMP deaminase activity	0	1	0	0.847617	1	1	1
biological_process	GO:0006188	IMP biosynthetic process	0	1	0	0.551194	0.68302	1	1
biological_process	GO:0032264	IMP salvage	0	3	0	0.604329	1	1	1
molecular_function	GO:0046408	chlorophyll synthetase activity	0	1	0	0.847617	1	1	1
biological_process	GO:0090316	positive regulation of intracellular protein transport	0	1	0	0.261007	1	1	1
molecular_function	GO:0004055	argininosuccinate synthase activity	0	2	0	0.71845	1	1	1
biological_process	GO:0000053	argininosuccinate metabolic process	0	1	0	0.845464	1	1	1
molecular_function	GO:0004044	amidophosphoribosyltransferase activity	0	3	0	0.608962	1	1	1
molecular_function	GO:0015173	aromatic amino acid transmembrane transporter activity	0	2	0	0.887382	0.483845	1	1
biological_process	GO:0015801	aromatic amino acid transport	0	1	0	0.714803	1	1	1
biological_process	GO:0072722	response to amitrole	0	1	0	0.845464	1	1	1
biological_process	GO:2000779	regulation of double-strand break repair	0	3	0	0.261007	1	1	1
biological_process	GO:0043462	regulation of ATP-dependent activity	0	1	0	0.080542	1	1	1
biological_process	GO:0000388	spliceosome conformational change to release U4 (or U4atac) and U1 (or U11)	0	2	0	0.714803	1	1	1
molecular_function	GO:0046526	D-xylulose reductase activity	0	1	0	0.847617	1	1	1
molecular_function	GO:0003939	L-iditol 2-dehydrogenase activity	0	1	0	0.847617	1	1	1
molecular_function	GO:0050255	ribitol 2-dehydrogenase activity	0	1	0	0.847617	1	1	1
molecular_function	GO:0009010	sorbitol-6-phosphate 2-dehydrogenase activity	0	1	0	0.847617	1	1	1
biological_process	GO:0006060	sorbitol metabolic process	0	1	0	0.845464	1	1	1
molecular_function	GO:0019871	sodium channel inhibitor activity	0	8	0	0.266385	1	1	1
molecular_function	GO:0004352	glutamate dehydrogenase (NAD+) activity	0	3	0	0.608962	1	1	1
molecular_function	GO:0004353	glutamate dehydrogenase [NAD(P)+] activity	0	2	0	0.887382	0.483845	1	1
molecular_function	GO:0000179	rRNA (adenine-N6,N6-)-dimethyltransferase activity	0	7	0	0.314291	1	1	1
biological_process	GO:0046085	adenosine metabolic process	0	1	0	0.826811	0.568047	1	1
molecular_function	GO:0016422	mRNA (2'-O-methyladenosine-N6-)-methyltransferase activity	0	1	0	0.847617	1	1	1
molecular_function	GO:0008841	dihydrofolate synthase activity	0	1	0	0.847617	1	1	1
molecular_function	GO:0070001	aspartic-type peptidase activity	0	1	0	0.616407	0.482084	1	1
molecular_function	GO:0003948	N4-(beta-N-acetylglucosaminyl)-L-asparaginase activity	0	1	0	0.847617	1	1	1
cellular_component	GO:0005869	dynactin complex	0	2	0	0.719848	1	1	1
biological_process	GO:0031537	regulation of anthocyanin metabolic process	0	3	0	0.658346	0.554211	1	1
biological_process	GO:0044773	mitotic DNA damage checkpoint signaling	0	1	0	0.899396	0.279851	1	1
biological_process	GO:0033260	nuclear DNA replication	0	2	0	0.301544	0.919458	1	1
biological_process	GO:0048478	replication fork protection	0	6	0	0.365185	1	1	1
cellular_component	GO:0034274	Atg12-Atg5-Atg16 complex	0	3	0	0.610741	1	1	1
cellular_component	GO:0000153	cytoplasmic ubiquitin ligase complex	0	1	0	0.816168	0.461447	1	1
biological_process	GO:0000423	mitophagy	0	2	0	0.714803	1	1	1
molecular_function	GO:0044022	histone kinase activity (H3-S28 specific)	0	1	0	0.847617	1	1	1
biological_process	GO:0043987	histone H3-S10 phosphorylation	0	1	0	0.845464	1	1	1
biological_process	GO:0043988	histone H3-S28 phosphorylation	0	1	0	0.845464	1	1	1
molecular_function	GO:0010295	(+)-abscisic acid 8'-hydroxylase activity	0	5	0	0.43749	1	1	1
biological_process	GO:0055081	anion homeostasis	0	2	0	0.17026	0.94449	1	1
molecular_function	GO:0003905	alkylbase DNA N-glycosylase activity	0	1	0	0.72762	0.565824	1	1
molecular_function	GO:0052822	DNA-3-methylguanine glycosylase activity	0	2	0	0.71845	1	1	1
molecular_function	GO:0052821	DNA-7-methyladenine glycosylase activity	0	2	0	0.71845	1	1	1
molecular_function	GO:0080150	S-adenosyl-L-methionine:benzoic acid carboxyl methyl transferase activity	0	1	0	0.847617	1	1	1
biological_process	GO:0015800	acidic amino acid transport	0	1	0	0.948843	0.234204	1	1
biological_process	GO:0110126	phloem loading	0	2	0	0.920565	0.296112	1	1
molecular_function	GO:0015172	acidic amino acid transmembrane transporter activity	0	2	0	0.977471	0.109212	1	1
molecular_function	GO:0015399	primary active transmembrane transporter activity	0	1	0	1	3.01588e-29	1	0
cellular_component	GO:0031083	BLOC-1 complex	0	4	0	0.518167	1	1	1
biological_process	GO:0015810	aspartate transmembrane transport	0	1	0	0.845464	1	1	1
biological_process	GO:0015827	tryptophan transport	0	1	0	0.845464	1	1	1
molecular_function	GO:0016401	palmitoyl-CoA oxidase activity	0	2	0	0.71845	1	1	1
molecular_function	GO:0003994	aconitate hydratase activity	0	5	0	0.43749	1	1	1
molecular_function	GO:0047780	citrate dehydratase activity	0	4	0	0.516155	1	1	1
biological_process	GO:0006101	citrate metabolic process	0	8	0	0.261007	1	1	1
biological_process	GO:0043182	vacuolar sequestering of sodium ion	0	2	0	0.714803	1	1	1
molecular_function	GO:0102550	2-methyl-6-geranylgeranyl-1,4-benzoquinol methyltransferase activity	0	1	0	0.847617	1	1	1
molecular_function	GO:0051741	2-methyl-6-phytyl-1,4-benzoquinone methyltransferase activity	0	1	0	0.847617	1	1	1
molecular_function	GO:0051742	2-methyl-6-solanyl-1,4-benzoquinone methyltransferase activity	0	1	0	0.847617	1	1	1
molecular_function	GO:0010488	UDP-galactose:N-glycan beta-1,3-galactosyltransferase activity	0	1	0	0.847617	1	1	1
biological_process	GO:0007135	meiosis II	0	2	0	0.874117	0.240297	1	1
cellular_component	GO:0061993	calcium:proton antiporter complex	0	2	0	0.719848	1	1	1
biological_process	GO:0010351	lithium ion transport	0	2	0	0.604329	1	1	1
biological_process	GO:0006793	phosphorus metabolic process	0	1	0	0.972434	0.0323337	1	1
molecular_function	GO:0052595	aliphatic-amine oxidase activity	0	11	0	0.16219	1	1	1
molecular_function	GO:0052594	aminoacetone:oxygen oxidoreductase(deaminating) activity	0	11	0	0.16219	1	1	1
molecular_function	GO:0052596	phenethylamine:oxygen oxidoreductase (deaminating) activity	0	11	0	0.16219	1	1	1
molecular_function	GO:0008131	primary amine oxidase activity	0	15	0	0.0836881	1	1	1
molecular_function	GO:0052593	tryptamine:oxygen oxidoreductase (deaminating) activity	0	11	0	0.16219	1	1	1
biological_process	GO:0009308	amine metabolic process	0	12	0	0.00248455	0.998924	0.705	1
biological_process	GO:0060867	fruit abscission	0	1	0	0.845464	1	1	1
biological_process	GO:2000692	negative regulation of seed maturation	0	2	0	0.714803	1	1	1
molecular_function	GO:0102490	8-oxo-dGTP phosphohydrolase activity	0	8	0	0.266385	1	1	1
molecular_function	GO:0102485	dATP phosphohydrolase activity	0	8	0	0.266385	1	1	1
molecular_function	GO:0102486	dCTP phosphohydrolase activity	0	8	0	0.266385	1	1	1
molecular_function	GO:0102491	dGTP phosphohydrolase activity	0	8	0	0.266385	1	1	1
molecular_function	GO:0102488	dTTP phosphohydrolase activity	0	8	0	0.266385	1	1	1
molecular_function	GO:0102487	dUTP phosphohydrolase activity	0	8	0	0.266385	1	1	1
molecular_function	GO:0102489	GTP phosphohydrolase activity	0	8	0	0.266385	1	1	1
molecular_function	GO:0017110	nucleoside-diphosphatase activity	0	8	0	0.191362	1	1	1
biological_process	GO:0009134	nucleoside diphosphate catabolic process	0	7	0	0.308734	1	1	1
cellular_component	GO:0048556	microsporocyte nucleus	0	1	0	0.848442	1	1	1
molecular_function	GO:0008447	L-ascorbate oxidase activity	0	7	0	0.314291	1	1	1
biological_process	GO:0019854	L-ascorbic acid catabolic process	0	1	0	0.845464	1	1	1
molecular_function	GO:0004107	chorismate synthase activity	0	3	0	0.608962	1	1	1
biological_process	GO:0045471	response to ethanol	0	1	0	0.845464	1	1	1
molecular_function	GO:0051428	peptide hormone receptor binding	0	2	0	0.71845	1	1	1
molecular_function	GO:0004161	dimethylallyltranstransferase activity	0	13	0	0.116506	1	1	1
molecular_function	GO:0004337	geranyltranstransferase activity	0	13	0	0.0836881	1	1	1
biological_process	GO:0045337	farnesyl diphosphate biosynthetic process	0	13	0	0.584433	0.698456	1	1
biological_process	GO:0033384	geranyl diphosphate biosynthetic process	0	13	0	0.112703	1	1	1
molecular_function	GO:0004347	glucose-6-phosphate isomerase activity	0	3	0	0.608962	1	1	1
biological_process	GO:0043207	response to external biotic stimulus	0	2	0	0.0277146	0.976772	1	1
cellular_component	GO:0120231	DNA recombinase auxiliary factor complex	0	1	0	0.848442	1	1	1
molecular_function	GO:0120230	recombinase activator activity	0	1	0	0.847617	1	1	1
biological_process	GO:0000709	meiotic joint molecule formation	0	1	0	0.845464	1	1	1
biological_process	GO:0010774	meiotic strand invasion involved in reciprocal meiotic recombination	0	1	0	0.845464	1	1	1
biological_process	GO:1903298	negative regulation of hypoxia-induced intrinsic apoptotic signaling pathway	0	1	0	0.845464	1	1	1
biological_process	GO:0043971	histone H3-K18 acetylation	0	2	0	0.714803	1	1	1
cellular_component	GO:0005948	acetolactate synthase complex	0	1	0	0.848442	1	1	1
molecular_function	GO:0003984	acetolactate synthase activity	0	2	0	0.71845	1	1	1
biological_process	GO:1901537	positive regulation of DNA demethylation	0	5	0	0.431953	1	1	1
biological_process	GO:0061388	regulation of rate of cell growth	0	1	0	0.845464	1	1	1
molecular_function	GO:0004450	isocitrate dehydrogenase (NADP+) activity	0	4	0	0.516155	1	1	1
cellular_component	GO:0034709	methylosome	0	1	0	0.848442	1	1	1
molecular_function	GO:0010296	prenylcysteine methylesterase activity	0	3	0	0.608962	1	1	1
molecular_function	GO:0010340	carboxyl-O-methyltransferase activity	0	1	0	0.16219	1	1	1
molecular_function	GO:0004671	protein C-terminal S-isoprenylcysteine carboxyl O-methyltransferase activity	0	3	0	0.608962	1	1	1
biological_process	GO:0006481	C-terminal protein methylation	0	2	0	0.714803	1	1	1
biological_process	GO:0045901	positive regulation of translational elongation	0	3	0	0.604329	1	1	1
biological_process	GO:0045905	positive regulation of translational termination	0	4	0	0.510925	1	1	1
cellular_component	GO:0005850	eukaryotic translation initiation factor 2 complex	0	8	0	0.268466	1	1	1
biological_process	GO:0034050	programmed cell death induced by symbiont	0	1	0	0.260172	0.830076	1	1
molecular_function	GO:0051990	(R)-2-hydroxyglutarate dehydrogenase activity	0	1	0	0.847617	1	1	1
molecular_function	GO:0004334	fumarylacetoacetase activity	0	1	0	0.847617	1	1	1
biological_process	GO:0070455	positive regulation of heme biosynthetic process	0	1	0	0.845464	1	1	1
biological_process	GO:2000026	regulation of multicellular organismal development	0	1	0	0.995932	0.00601861	1	0.997
molecular_function	GO:1990610	acetolactate synthase regulator activity	0	2	0	0.71845	1	1	1
molecular_function	GO:0051766	inositol trisphosphate kinase activity	0	1	0	0.99931	0.00602586	1	0.984
molecular_function	GO:0008938	nicotinate N-methyltransferase activity	0	1	0	0.847617	1	1	1
biological_process	GO:1900409	positive regulation of cellular response to oxidative stress	0	2	0	0.714803	1	1	1
biological_process	GO:0048731	system development	0	4	0	0.99017	0.0115783	1	1
biological_process	GO:0006591	ornithine metabolic process	0	2	0	0.962569	0.150649	1	1
biological_process	GO:0090059	protoxylem development	0	3	0	0.604329	1	1	1
cellular_component	GO:0000931	gamma-tubulin large complex	0	2	0	0.719848	1	1	1
cellular_component	GO:0031021	interphase microtubule organizing center	0	2	0	0.719848	1	1	1
biological_process	GO:0051415	microtubule nucleation by interphase microtubule organizing center	0	2	0	0.714803	1	1	1
biological_process	GO:0051418	microtubule nucleation by microtubule organizing center	0	2	0	0.714803	1	1	1
biological_process	GO:0090602	sieve element enucleation	0	2	0	0.714803	1	1	1
biological_process	GO:0035017	cuticle pattern formation	0	2	0	0.714803	1	1	1
biological_process	GO:1900386	positive regulation of flavonol biosynthetic process	0	3	0	0.604329	1	1	1
biological_process	GO:2001280	positive regulation of unsaturated fatty acid biosynthetic process	0	2	0	0.714803	1	1	1
biological_process	GO:1900103	positive regulation of endoplasmic reticulum unfolded protein response	0	1	0	0.845464	1	1	1
molecular_function	GO:0004128	cytochrome-b5 reductase activity, acting on NAD(P)H	0	2	0	0.71845	1	1	1
biological_process	GO:1904095	negative regulation of endosperm development	0	1	0	0.845464	1	1	1
biological_process	GO:2000034	regulation of seed maturation	0	2	0	0.31698	0.875138	1	1
biological_process	GO:1904250	positive regulation of age-related resistance	0	1	0	0.845464	1	1	1
biological_process	GO:0090400	stress-induced premature senescence	0	1	0	0.845464	1	1	1
molecular_function	GO:0030410	nicotianamine synthase activity	0	5	0	0.43749	1	1	1
biological_process	GO:0030418	nicotianamine biosynthetic process	0	5	0	0.431953	1	1	1
biological_process	GO:1990532	stress response to nickel ion	0	2	0	0.714803	1	1	1
biological_process	GO:0048640	negative regulation of developmental growth	0	2	0	0.184112	0.958871	1	1
biological_process	GO:1905255	regulation of RNA binding transcription factor activity	0	1	0	0.845464	1	1	1
biological_process	GO:0045597	positive regulation of cell differentiation	0	3	0	0.88709	0.357179	1	1
biological_process	GO:0009892	negative regulation of metabolic process	0	1	0	0.994386	0.00736732	1	1
biological_process	GO:0080091	regulation of raffinose metabolic process	0	1	0	0.714803	1	1	1
cellular_component	GO:0031416	NatB complex	0	2	0	0.719848	1	1	1
biological_process	GO:1903086	negative regulation of sinapate ester biosynthetic process	0	1	0	0.845464	1	1	1
biological_process	GO:0001935	endothelial cell proliferation	0	1	0	0.845464	1	1	1
biological_process	GO:0043266	regulation of potassium ion transport	0	3	0	0.962569	0.150649	1	1
biological_process	GO:1990359	stress response to zinc ion	0	1	0	0.714803	1	1	1
biological_process	GO:1900384	regulation of flavonol biosynthetic process	0	2	0	0.431953	1	1	1
biological_process	GO:0045691	regulation of embryo sac central cell differentiation	0	1	0	0.845464	1	1	1
biological_process	GO:0045697	regulation of synergid differentiation	0	1	0	0.845464	1	1	1
biological_process	GO:0071479	cellular response to ionizing radiation	0	2	0	0.703888	0.691266	1	1
molecular_function	GO:0062213	peroxynitrite isomerase activity	0	1	0	0.847617	1	1	1
biological_process	GO:0010981	regulation of cell wall macromolecule metabolic process	0	1	0	0.703888	0.691266	1	1
biological_process	GO:2000068	regulation of defense response to insect	0	1	0	0.871706	0.325318	1	1
biological_process	GO:0051090	regulation of DNA-binding transcription factor activity	0	1	0	0.923957	0.23504	1	1
biological_process	GO:0043619	regulation of transcription from RNA polymerase II promoter in response to oxidative stress	0	1	0	0.845464	1	1	1
biological_process	GO:1902553	positive regulation of catalase activity	0	1	0	0.845464	1	1	1
molecular_function	GO:0050552	(4S)-limonene synthase activity	0	1	0	0.847617	1	1	1
molecular_function	GO:0034002	(R)-limonene synthase activity	0	1	0	0.847617	1	1	1
molecular_function	GO:0050550	pinene synthase activity	0	1	0	0.847617	1	1	1
molecular_function	GO:0080015	sabinene synthase activity	0	1	0	0.847617	1	1	1
molecular_function	GO:0010334	sesquiterpene synthase activity	0	1	0	0.608962	1	1	1
molecular_function	GO:0043995	histone acetyltransferase activity (H4-K5 specific)	0	1	0	0.847617	1	1	1
biological_process	GO:0006848	pyruvate transport	0	1	0	0.583813	0.779343	1	1
cellular_component	GO:0000274	mitochondrial proton-transporting ATP synthase, stator stalk	0	2	0	0.719848	1	1	1
cellular_component	GO:0045275	respiratory chain complex III	0	2	0	0.736957	0.468885	1	1
molecular_function	GO:0019010	farnesoic acid O-methyltransferase activity	0	1	0	0.847617	1	1	1
molecular_function	GO:0010307	acetylglutamate kinase regulator activity	0	1	0	0.847617	1	1	1
biological_process	GO:2000013	regulation of arginine biosynthetic process via ornithine	0	1	0	0.845464	1	1	1
biological_process	GO:0042304	regulation of fatty acid biosynthetic process	0	1	0	0.867331	0.299129	1	1
molecular_function	GO:0051745	4-hydroxy-3-methylbut-2-en-1-yl diphosphate reductase activity	0	1	0	0.847617	1	1	1
biological_process	GO:0080126	ovary septum development	0	1	0	0.845464	1	1	1
molecular_function	GO:0008685	2-C-methyl-D-erythritol 2,4-cyclodiphosphate synthase activity	0	2	0	0.71845	1	1	1
cellular_component	GO:0009575	chromoplast stroma	0	1	0	0.848442	1	1	1
cellular_component	GO:0035448	extrinsic component of thylakoid membrane	0	1	0	0.719848	1	1	1
molecular_function	GO:0004059	aralkylamine N-acetyltransferase activity	0	1	0	0.847617	1	1	1
molecular_function	GO:0004468	lysine N-acetyltransferase activity, acting on acetyl phosphate as donor	0	1	0	0.847617	1	1	1
biological_process	GO:0062055	photosynthetic state transition	0	1	0	0.845464	1	1	1
molecular_function	GO:0004516	nicotinate phosphoribosyltransferase activity	0	3	0	0.608962	1	1	1
biological_process	GO:0034355	NAD salvage	0	2	0	0.714803	1	1	1
cellular_component	GO:0044611	nuclear pore inner ring	0	2	0	0.719848	1	1	1
biological_process	GO:0045176	apical protein localization	0	1	0	0.845464	1	1	1
molecular_function	GO:0000703	oxidized pyrimidine nucleobase lesion DNA N-glycosylase activity	0	2	0	0.71845	1	1	1
molecular_function	GO:0035539	8-oxo-7,8-dihydrodeoxyguanosine triphosphate pyrophosphatase activity	0	1	0	0.847617	1	1	1
molecular_function	GO:0008413	8-oxo-7,8-dihydroguanosine triphosphate pyrophosphatase activity	0	1	0	0.847617	1	1	1
molecular_function	GO:0019177	dihydroneopterin triphosphate pyrophosphohydrolase activity	0	1	0	0.847617	1	1	1
biological_process	GO:0006203	dGTP catabolic process	0	3	0	0.604329	1	1	1
biological_process	GO:0002103	endonucleolytic cleavage of tetracistronic rRNA transcript (SSU-rRNA, LSU-rRNA, 4.5S-rRNA, 5S-rRNA)	0	1	0	0.845464	1	1	1
biological_process	GO:0009871	jasmonic acid and ethylene-dependent systemic resistance, ethylene mediated signaling pathway	0	2	0	0.714803	1	1	1
biological_process	GO:0009593	detection of chemical stimulus	0	1	0	0.352184	0.82974	1	1
biological_process	GO:1901528	hydrogen peroxide mediated signaling pathway involved in stomatal movement	0	2	0	0.714803	1	1	1
molecular_function	GO:0035299	inositol pentakisphosphate 2-kinase activity	0	5	0	0.43749	1	1	1
molecular_function	GO:0032942	inositol tetrakisphosphate 2-kinase activity	0	1	0	0.847617	1	1	1
cellular_component	GO:0034705	potassium channel complex	0	1	0	0.848442	1	1	1
molecular_function	GO:0009899	ent-kaurene synthase activity	0	1	0	0.847617	1	1	1
cellular_component	GO:0009511	plasmodesmatal endoplasmic reticulum	0	2	0	0.719848	1	1	1
biological_process	GO:0019646	aerobic electron transport chain	0	1	0	0.0305521	0.991193	1	1
biological_process	GO:0000469	cleavage involved in rRNA processing	0	3	0	0.890582	0.216027	1	1
biological_process	GO:0010352	lithium ion export across the plasma membrane	0	1	0	0.845464	1	1	1
cellular_component	GO:1990112	RQC complex	0	4	0	0.518167	1	1	1
biological_process	GO:1990116	ribosome-associated ubiquitin-dependent protein catabolic process	0	3	0	0.604329	1	1	1
molecular_function	GO:0004572	mannosyl-oligosaccharide 1,3-1,6-alpha-mannosidase activity	0	1	0	0.847617	1	1	1
molecular_function	GO:0046316	gluconokinase activity	0	4	0	0.516155	1	1	1
molecular_function	GO:0004160	dihydroxy-acid dehydratase activity	0	1	0	0.847617	1	1	1
molecular_function	GO:0102058	jasmonoyl-leucine synthetase activity	0	2	0	0.71845	1	1	1
molecular_function	GO:0102057	jasmonoyl-valine synthetase activity	0	2	0	0.71845	1	1	1
molecular_function	GO:0070728	leucine binding	0	1	0	0.847617	1	1	1
biological_process	GO:0018117	protein adenylylation	0	1	0	0.845464	1	1	1
biological_process	GO:0010046	response to mycotoxin	0	2	0	0.714803	1	1	1
biological_process	GO:0007142	male meiosis II	0	5	0	0.431953	1	1	1
biological_process	GO:1903099	positive regulation of CENP-A containing nucleosome assembly	0	1	0	0.845464	1	1	1
biological_process	GO:1900088	regulation of inositol biosynthetic process	0	1	0	0.845464	1	1	1
biological_process	GO:1900091	regulation of raffinose biosynthetic process	0	1	0	0.845464	1	1	1
molecular_function	GO:0010486	manganese:proton antiporter activity	0	1	0	0.847617	1	1	1
biological_process	GO:0019500	cyanide catabolic process	0	1	0	0.845464	1	1	1
cellular_component	GO:0043596	nuclear replication fork	0	3	0	0.566914	0.669269	1	1
molecular_function	GO:0102117	gibberellin A9 carboxyl methyltransferase activity	0	1	0	0.847617	1	1	1
biological_process	GO:0007006	mitochondrial membrane organization	0	1	0	0.548146	0.623951	1	1
biological_process	GO:0051647	nucleus localization	0	1	0	0.642821	0.738993	1	1
molecular_function	GO:0010291	carotene beta-ring hydroxylase activity	0	1	0	0.847617	1	1	1
molecular_function	GO:0098808	mRNA cap binding	0	2	0	0.71845	1	1	1
biological_process	GO:0002191	cap-dependent translational initiation	0	2	0	0.714803	1	1	1
biological_process	GO:0002764	immune response-regulating signaling pathway	0	1	0	0.807294	0.343671	1	1
cellular_component	GO:0016587	Isw1 complex	0	1	0	0.848442	1	1	1
biological_process	GO:0019218	regulation of steroid metabolic process	0	1	0	0.365185	1	1	1
biological_process	GO:0010583	response to cyclopentenone	0	2	0	0.714803	1	1	1
molecular_function	GO:0030159	signaling receptor complex adaptor activity	0	1	0	0.847617	1	1	1
biological_process	GO:0009991	response to extracellular stimulus	0	1	0	0.709111	0.349327	1	1
molecular_function	GO:0080096	phosphatidate-sterol O-acyltransferase activity	0	1	0	0.847617	1	1	1
molecular_function	GO:0004607	phosphatidylcholine-sterol O-acyltransferase activity	0	1	0	0.847617	1	1	1
molecular_function	GO:0080095	phosphatidylethanolamine-sterol O-acyltransferase activity	0	1	0	0.847617	1	1	1
molecular_function	GO:0033558	protein deacetylase activity	0	1	0	0.983399	0.0497692	1	1
molecular_function	GO:0042903	tubulin deacetylase activity	0	1	0	0.847617	1	1	1
biological_process	GO:0030186	melatonin metabolic process	0	1	0	0.510925	1	1	1
biological_process	GO:0090042	tubulin deacetylation	0	1	0	0.845464	1	1	1
molecular_function	GO:0003949	1-(5-phosphoribosyl)-5-[(5-phosphoribosylamino)methylideneamino]imidazole-4-carboxamide isomerase activity	0	1	0	0.847617	1	1	1
cellular_component	GO:1905202	methylcrotonoyl-CoA carboxylase complex	0	1	0	0.848442	1	1	1
biological_process	GO:0035670	plant-type ovary development	0	1	0	0.68149	0.451255	1	1
biological_process	GO:1904960	positive regulation of cytochrome-c oxidase activity	0	1	0	0.845464	1	1	1
biological_process	GO:0010101	post-embryonic root morphogenesis	0	1	0	0.875172	0.199392	1	1
biological_process	GO:0043457	regulation of cellular respiration	0	1	0	0.845464	1	1	1
biological_process	GO:0031570	DNA integrity checkpoint signaling	0	1	0	0.407021	0.772452	1	1
cellular_component	GO:0043625	delta DNA polymerase complex	0	4	0	0.518167	1	1	1
cellular_component	GO:0042575	DNA polymerase complex	0	1	0	0.999973	0.000134387	1	0.037
biological_process	GO:0043388	positive regulation of DNA binding	0	1	0	0.845464	1	1	1
molecular_function	GO:0004170	dUTP diphosphatase activity	0	2	0	0.71845	1	1	1
biological_process	GO:0006226	dUMP biosynthetic process	0	2	0	0.714803	1	1	1
biological_process	GO:0046081	dUTP catabolic process	0	2	0	0.714803	1	1	1
molecular_function	GO:0004411	homogentisate 1,2-dioxygenase activity	0	1	0	0.847617	1	1	1
molecular_function	GO:0051749	indole acetic acid carboxyl methyltransferase activity	0	1	0	0.847617	1	1	1
molecular_function	GO:0103007	indole-3-acetate carboxyl methyltransferase activity	0	1	0	0.847617	1	1	1
molecular_function	GO:1990206	jasmonyl-Ile conjugate hydrolase activity	0	1	0	0.847617	1	1	1
biological_process	GO:0019320	hexose catabolic process	0	1	0	0.583813	0.779343	1	1
molecular_function	GO:0030795	methyl jasmonate methylesterase activity	0	1	0	0.847617	1	1	1
biological_process	GO:0097009	energy homeostasis	0	1	0	0.845464	1	1	1
biological_process	GO:0042539	hypotonic salinity response	0	2	0	0.714803	1	1	1
biological_process	GO:0009868	jasmonic acid and ethylene-dependent systemic resistance, jasmonic acid mediated signaling pathway	0	1	0	0.845464	1	1	1
biological_process	GO:0009081	branched-chain amino acid metabolic process	0	2	0	0.626873	0.56414	1	1
cellular_component	GO:0030864	cortical actin cytoskeleton	0	2	0	0.719848	1	1	1
biological_process	GO:0030836	positive regulation of actin filament depolymerization	0	2	0	0.714803	1	1	1
biological_process	GO:0015919	peroxisomal membrane transport	0	2	0	0.92424	0.185924	1	1
biological_process	GO:0043574	peroxisomal transport	0	1	0	0.957582	0.111657	1	1
biological_process	GO:0006560	proline metabolic process	0	3	0	0.907226	0.215034	1	1
biological_process	GO:0009445	putrescine metabolic process	0	1	0	0.186542	1	1	1
molecular_function	GO:0010012	steroid 22-alpha hydroxylase activity	0	2	0	0.71845	1	1	1
molecular_function	GO:0106144	fraxetin 5-hydroxylase activity	0	1	0	0.847617	1	1	1
biological_process	GO:0106146	sideretin biosynthesis	0	1	0	0.845464	1	1	1
biological_process	GO:0048657	anther wall tapetum cell differentiation	0	2	0	0.604329	1	1	1
molecular_function	GO:0003796	lysozyme activity	0	1	0	0.847617	1	1	1
cellular_component	GO:0005814	centriole	0	2	0	0.719848	1	1	1
molecular_function	GO:0004146	dihydrofolate reductase activity	0	8	0	0.266385	1	1	1
molecular_function	GO:0004799	thymidylate synthase activity	0	7	0	0.314291	1	1	1
biological_process	GO:0009257	10-formyltetrahydrofolate biosynthetic process	0	2	0	0.714803	1	1	1
biological_process	GO:0006231	dTMP biosynthetic process	0	7	0	0.308734	1	1	1
molecular_function	GO:0017076	purine nucleotide binding	0	1	0	1	1.18685e-07	1	0
molecular_function	GO:0019103	pyrimidine nucleotide binding	0	1	0	0.847617	1	1	1
biological_process	GO:0071462	cellular response to water stimulus	0	1	0	0.427299	0.741313	1	1
biological_process	GO:0000738	DNA catabolic process, exonucleolytic	0	1	0	0.845464	1	1	1
molecular_function	GO:0102500	beta-maltose 4-alpha-glucanotransferase activity	0	2	0	0.71845	1	1	1
biological_process	GO:0000025	maltose catabolic process	0	2	0	0.714803	1	1	1
molecular_function	GO:0019135	deoxyhypusine monooxygenase activity	0	1	0	0.847617	1	1	1
biological_process	GO:0008612	peptidyl-lysine modification to peptidyl-hypusine	0	4	0	0.510925	1	1	1
molecular_function	GO:0033947	mannosylglycoprotein endo-beta-mannosidase activity	0	1	0	0.847617	1	1	1
biological_process	GO:0044843	cell cycle G1/S phase transition	0	1	0	0.157701	1	1	1
molecular_function	GO:0004490	methylglutaconyl-CoA hydratase activity	0	1	0	0.847617	1	1	1
cellular_component	GO:0045335	phagocytic vesicle	0	3	0	0.518167	1	1	1
molecular_function	GO:0044594	17-beta-hydroxysteroid dehydrogenase (NAD+) activity	0	1	0	0.847617	1	1	1
molecular_function	GO:0080023	3R-hydroxyacyl-CoA dehydratase activity	0	1	0	0.847617	1	1	1
biological_process	GO:0033542	fatty acid beta-oxidation, unsaturated, even number	0	1	0	0.845464	1	1	1
biological_process	GO:1903553	positive regulation of extracellular exosome assembly	0	1	0	0.845464	1	1	1
biological_process	GO:1903533	regulation of protein targeting	0	1	0	0.510925	1	1	1
biological_process	GO:2000008	regulation of protein localization to cell surface	0	46	0	0.000438935	1	0.194	1
biological_process	GO:0048240	sperm capacitation	0	1	0	0.845464	1	1	1
molecular_function	GO:0009008	DNA-methyltransferase activity	0	1	0	0.16219	1	1	1
biological_process	GO:1905428	regulation of plant organ formation	0	1	0	0.142328	0.970611	1	1
biological_process	GO:1905952	regulation of lipid localization	0	1	0	0.510925	1	1	1
biological_process	GO:0044839	cell cycle G2/M phase transition	0	2	0	0.538783	0.647307	1	1
biological_process	GO:0071918	urea transmembrane transport	0	1	0	0.845464	1	1	1
molecular_function	GO:0009671	nitrate:proton symporter activity	0	2	0	0.71845	1	1	1
cellular_component	GO:0090397	stigma papilla	0	2	0	0.719848	1	1	1
molecular_function	GO:0061798	GTP 3',8'-cyclase activity	0	2	0	0.71845	1	1	1
molecular_function	GO:0002083	4-hydroxybenzoate decaprenyltransferase activity	0	2	0	0.71845	1	1	1
molecular_function	GO:0047293	4-hydroxybenzoate nonaprenyltransferase activity	0	2	0	0.71845	1	1	1
molecular_function	GO:0008412	4-hydroxybenzoate octaprenyltransferase activity	0	2	0	0.71845	1	1	1
molecular_function	GO:0016765	transferase activity, transferring alkyl or aryl (other than methyl) groups	0	5	0	0.058019	0.962738	1	1
biological_process	GO:0032928	regulation of superoxide anion generation	0	1	0	0.845464	1	1	1
biological_process	GO:0071732	cellular response to nitric oxide	0	4	0	0.510925	1	1	1
biological_process	GO:0065004	protein-DNA complex assembly	0	1	0	0.978077	0.0376531	1	1
molecular_function	GO:0004307	ethanolaminephosphotransferase activity	0	2	0	0.71845	1	1	1
molecular_function	GO:0032182	ubiquitin-like protein binding	0	3	0	0.945168	0.0915003	1	1
biological_process	GO:0051443	positive regulation of ubiquitin-protein transferase activity	0	3	0	0.604329	1	1	1
biological_process	GO:0042325	regulation of phosphorylation	0	3	0	0.143492	0.914525	1	1
molecular_function	GO:0004321	fatty-acyl-CoA synthase activity	0	2	0	0.71845	1	1	1
molecular_function	GO:0090409	malonyl-CoA synthetase activity	0	1	0	0.847617	1	1	1
biological_process	GO:0090410	malonate catabolic process	0	1	0	0.845464	1	1	1
biological_process	GO:0071267	L-methionine salvage	0	1	0	0.983417	0.046282	1	1
biological_process	GO:0015690	aluminum cation transport	0	1	0	0.845464	1	1	1
molecular_function	GO:0015439	ABC-type heme transporter activity	0	1	0	0.847617	1	1	1
molecular_function	GO:0008281	sulfonylurea receptor activity	0	1	0	0.847617	1	1	1
biological_process	GO:0010529	negative regulation of transposition	0	2	0	0.714803	1	1	1
biological_process	GO:0033212	iron import into cell	0	2	0	0.604329	1	1	1
biological_process	GO:0098711	iron ion import across plasma membrane	0	2	0	0.714803	1	1	1
molecular_function	GO:0042826	histone deacetylase binding	0	1	0	0.847617	1	1	1
biological_process	GO:0009557	antipodal cell differentiation	0	3	0	0.604329	1	1	1
biological_process	GO:1905038	regulation of membrane lipid metabolic process	0	2	0	0.261007	1	1	1
biological_process	GO:0019427	acetyl-CoA biosynthetic process from acetate	0	2	0	0.714803	1	1	1
molecular_function	GO:0035798	2-alkenal reductase (NADP+) activity	0	1	0	0.847617	1	1	1
biological_process	GO:0140040	mitochondrial polycistronic RNA processing	0	1	0	0.845464	1	1	1
molecular_function	GO:0005047	signal recognition particle binding	0	3	0	0.608962	1	1	1
molecular_function	GO:0101006	protein histidine phosphatase activity	0	1	0	0.847617	1	1	1
molecular_function	GO:0004532	exoribonuclease activity	0	1	0	0.971272	0.0587962	1	1
molecular_function	GO:0003866	3-phosphoshikimate 1-carboxyvinyltransferase activity	0	4	0	0.516155	1	1	1
biological_process	GO:0046373	L-arabinose metabolic process	0	4	0	0.510925	1	1	1
biological_process	GO:0042306	regulation of protein import into nucleus	0	1	0	0.845464	1	1	1
molecular_function	GO:0004140	dephospho-CoA kinase activity	0	2	0	0.71845	1	1	1
molecular_function	GO:0004595	pantetheine-phosphate adenylyltransferase activity	0	1	0	0.847617	1	1	1
biological_process	GO:0080020	regulation of coenzyme A biosynthetic process	0	1	0	0.845464	1	1	1
biological_process	GO:0010425	DNA methylation on cytosine within a CNG sequence	0	1	0	0.845464	1	1	1
biological_process	GO:0009268	response to pH	0	1	0	0.945081	0.191677	1	1
biological_process	GO:0036289	peptidyl-serine autophosphorylation	0	1	0	0.845464	1	1	1
molecular_function	GO:0004106	chorismate mutase activity	0	3	0	0.608962	1	1	1
biological_process	GO:1901747	prephenate(2-) biosynthetic process	0	3	0	0.604329	1	1	1
cellular_component	GO:0009840	chloroplastic endopeptidase Clp complex	0	8	0	0.268466	1	1	1
biological_process	GO:1903052	positive regulation of proteolysis involved in cellular protein catabolic process	0	1	0	0.00341225	0.999418	0.803	1
cellular_component	GO:0005955	calcineurin complex	0	1	0	0.848442	1	1	1
molecular_function	GO:0004723	calcium-dependent protein serine/threonine phosphatase activity	0	1	0	0.847617	1	1	1
biological_process	GO:0032780	negative regulation of ATP-dependent activity	0	2	0	0.431953	1	1	1
biological_process	GO:0010446	response to alkaline pH	0	1	0	0.714803	1	1	1
biological_process	GO:0010257	NADH dehydrogenase complex assembly	0	3	0	0.0764075	0.979306	1	1
molecular_function	GO:0102128	chalcone synthase activity	0	1	0	0.847617	1	1	1
molecular_function	GO:0016210	naringenin-chalcone synthase activity	0	1	0	0.847617	1	1	1
cellular_component	GO:0030132	clathrin coat of coated pit	0	5	0	0.268466	1	1	1
cellular_component	GO:0030130	clathrin coat of trans-Golgi network vesicle	0	5	0	0.730471	0.562642	1	1
cellular_component	GO:0071439	clathrin complex	0	2	0	0.719848	1	1	1
molecular_function	GO:0032051	clathrin light chain binding	0	2	0	0.71845	1	1	1
molecular_function	GO:0097001	ceramide binding	0	1	0	0.37081	1	1	1
molecular_function	GO:0102313	1,8-cineole synthase activity	0	2	0	0.71845	1	1	1
biological_process	GO:0070734	histone H3-K27 methylation	0	4	0	0.31698	0.875138	1	1
molecular_function	GO:0047746	chlorophyllase activity	0	3	0	0.608962	1	1	1
molecular_function	GO:0102293	pheophytinase b activity	0	2	0	0.71845	1	1	1
biological_process	GO:1900049	regulation of histone exchange	0	1	0	0.714803	1	1	1
molecular_function	GO:0015616	DNA translocase activity	0	2	0	0.71845	1	1	1
molecular_function	GO:0004103	choline kinase activity	0	3	0	0.608962	1	1	1
biological_process	GO:0051701	biological process involved in interaction with host	0	1	0	0.814076	0.374345	1	1
biological_process	GO:0071248	cellular response to metal ion	0	1	0	0.986479	0.0424184	1	1
cellular_component	GO:0090577	RNA polymerase IV transcription regulator complex	0	1	0	0.848442	1	1	1
biological_process	GO:0071360	cellular response to exogenous dsRNA	0	1	0	0.845464	1	1	1
biological_process	GO:0035563	positive regulation of chromatin binding	0	1	0	0.845464	1	1	1
molecular_function	GO:0015928	fucosidase activity	0	1	0	0.887382	0.483845	1	1
molecular_function	GO:0106365	beta-carotene isomerase activity	0	1	0	0.847617	1	1	1
molecular_function	GO:0019148	D-cysteine desulfhydrase activity	0	2	0	0.71845	1	1	1
biological_process	GO:0019447	D-cysteine catabolic process	0	1	0	0.845464	1	1	1
molecular_function	GO:0017113	dihydropyrimidine dehydrogenase (NADP+) activity	0	1	0	0.847617	1	1	1
molecular_function	GO:0002058	uracil binding	0	1	0	0.847617	1	1	1
molecular_function	GO:0070406	glutamine binding	0	1	0	0.847617	1	1	1
molecular_function	GO:0010279	indole-3-acetic acid amido synthetase activity	0	6	0	0.37081	1	1	1
biological_process	GO:0000740	nuclear membrane fusion	0	1	0	0.845464	1	1	1
molecular_function	GO:0097367	carbohydrate derivative binding	0	2	0	1	4.66958e-08	1	0
molecular_function	GO:0004360	glutamine-fructose-6-phosphate transaminase (isomerizing) activity	0	1	0	0.847617	1	1	1
biological_process	GO:0072720	response to dithiothreitol	0	1	0	0.845464	1	1	1
biological_process	GO:1904576	response to tunicamycin	0	1	0	0.845464	1	1	1
molecular_function	GO:0080013	(E,E)-geranyllinalool synthase activity	0	1	0	0.847617	1	1	1
biological_process	GO:0071816	tail-anchored membrane protein insertion into ER membrane	0	1	0	0.845464	1	1	1
biological_process	GO:0010585	glutamine secretion	0	1	0	0.845464	1	1	1
molecular_function	GO:0004694	eukaryotic translation initiation factor 2alpha kinase activity	0	2	0	0.71845	1	1	1
biological_process	GO:0072755	cellular response to benomyl	0	1	0	0.845464	1	1	1
biological_process	GO:1990451	cellular stress response to acidic pH	0	1	0	0.845464	1	1	1
molecular_function	GO:0004047	aminomethyltransferase activity	0	2	0	0.71845	1	1	1
molecular_function	GO:0003844	1,4-alpha-glucan branching enzyme activity	0	3	0	0.608962	1	1	1
molecular_function	GO:0102752	1,4-alpha-glucan branching enzyme activity (using a glucosylated glycogenin as primer for glycogen synthesis)	0	3	0	0.608962	1	1	1
biological_process	GO:0071332	cellular response to fructose stimulus	0	2	0	0.714803	1	1	1
molecular_function	GO:0005094	Rho GDP-dissociation inhibitor activity	0	3	0	0.608962	1	1	1
biological_process	GO:0007266	Rho protein signal transduction	0	3	0	0.884542	0.489075	1	1
molecular_function	GO:0051499	D-aminoacyl-tRNA deacylase activity	0	3	0	0.516155	1	1	1
biological_process	GO:0019478	D-amino acid catabolic process	0	1	0	0.714803	1	1	1
molecular_function	GO:0008126	acetylesterase activity	0	1	0	0.847617	1	1	1
cellular_component	GO:0044214	spanning component of plasma membrane	0	1	0	0.848442	1	1	1
biological_process	GO:0007202	activation of phospholipase C activity	0	1	0	0.845464	1	1	1
biological_process	GO:0007189	adenylate cyclase-activating G protein-coupled receptor signaling pathway	0	3	0	0.604329	1	1	1
biological_process	GO:0032960	regulation of inositol trisphosphate biosynthetic process	0	1	0	0.845464	1	1	1
molecular_function	GO:0008242	omega peptidase activity	0	2	0	0.202995	0.870075	1	1
biological_process	GO:0046900	tetrahydrofolylpolyglutamate metabolic process	0	3	0	0.365185	1	1	1
molecular_function	GO:0004558	alpha-1,4-glucosidase activity	0	1	0	0.847617	1	1	1
molecular_function	GO:0004573	Glc3Man9GlcNAc2 oligosaccharide glucosidase activity	0	3	0	0.608962	1	1	1
molecular_function	GO:0016633	galactonolactone dehydrogenase activity	0	2	0	0.71845	1	1	1
molecular_function	GO:0080049	L-gulono-1,4-lactone dehydrogenase activity	0	1	0	0.847617	1	1	1
biological_process	GO:0033386	geranylgeranyl diphosphate biosynthetic process	0	11	0	0.157701	1	1	1
biological_process	GO:0006449	regulation of translational termination	0	2	0	0.365185	1	1	1
molecular_function	GO:0044687	geranylfarnesyl diphosphate synthase activity	0	3	0	0.608962	1	1	1
cellular_component	GO:0010170	glucose-1-phosphate adenylyltransferase complex	0	1	0	0.848442	1	1	1
cellular_component	GO:0030931	heterotetrameric ADPG pyrophosphorylase complex	0	1	0	0.848442	1	1	1
molecular_function	GO:0010331	gibberellin binding	0	3	0	0.608962	1	1	1
biological_process	GO:1905516	positive regulation of fertilization	0	2	0	0.714803	1	1	1
biological_process	GO:0010325	raffinose family oligosaccharide biosynthetic process	0	3	0	0.510925	1	1	1
molecular_function	GO:0047940	glucuronokinase activity	0	2	0	0.71845	1	1	1
biological_process	GO:0007113	endomitotic cell cycle	0	1	0	0.845464	1	1	1
biological_process	GO:0007127	meiosis I	0	1	0	0.79554	0.296436	1	1
biological_process	GO:0007088	regulation of mitotic nuclear division	0	1	0	0.155219	0.939926	1	1
biological_process	GO:0015671	oxygen transport	0	1	0	0.845464	1	1	1
molecular_function	GO:0016743	carboxyl- or carbamoyltransferase activity	0	1	0	0.937426	0.391038	1	1
molecular_function	GO:0042800	histone methyltransferase activity (H3-K4 specific)	0	5	0	0.43749	1	1	1
biological_process	GO:0044648	histone H3-K4 dimethylation	0	1	0	0.845464	1	1	1
biological_process	GO:0090470	shoot organ boundary specification	0	1	0	0.845464	1	1	1
molecular_function	GO:0046976	histone methyltransferase activity (H3-K27 specific)	0	2	0	0.71845	1	1	1
cellular_component	GO:1990498	mitotic spindle microtubule	0	2	0	0.719848	1	1	1
biological_process	GO:0031023	microtubule organizing center organization	0	1	0	0.845464	1	1	1
molecular_function	GO:0051011	microtubule minus-end binding	0	4	0	0.516155	1	1	1
molecular_function	GO:0010487	thermospermine synthase activity	0	1	0	0.847617	1	1	1
molecular_function	GO:0140338	sphingomyelin transfer activity	0	1	0	0.847617	1	1	1
biological_process	GO:2000488	positive regulation of brassinosteroid biosynthetic process	0	1	0	0.845464	1	1	1
biological_process	GO:1902533	positive regulation of intracellular signal transduction	0	1	0	0.826811	0.568047	1	1
biological_process	GO:0080159	zygote elongation	0	2	0	0.714803	1	1	1
molecular_function	GO:0004451	isocitrate lyase activity	0	1	0	0.847617	1	1	1
molecular_function	GO:0033729	anthocyanidin reductase activity	0	1	0	0.847617	1	1	1
biological_process	GO:0009964	negative regulation of flavonoid biosynthetic process	0	1	0	0.845464	1	1	1
biological_process	GO:0006983	ER overload response	0	1	0	0.604329	1	1	1
molecular_function	GO:0008922	long-chain fatty acid [acyl-carrier-protein] ligase activity	0	1	0	0.847617	1	1	1
molecular_function	GO:0047652	allantoate deiminase activity	0	1	0	0.847617	1	1	1
molecular_function	GO:0008793	aromatic-amino-acid:2-oxoglutarate aminotransferase activity	0	2	0	0.608962	1	1	1
molecular_function	GO:0015431	ABC-type glutathione S-conjugate transporter activity	0	1	0	0.847617	1	1	1
molecular_function	GO:0010290	chlorophyll catabolite transmembrane transporter activity	0	1	0	0.847617	1	1	1
molecular_function	GO:0042281	dolichyl pyrophosphate Man9GlcNAc2 alpha-1,3-glucosyltransferase activity	0	1	0	0.847617	1	1	1
molecular_function	GO:0042283	dolichyl pyrophosphate Glc1Man9GlcNAc2 alpha-1,3-glucosyltransferase activity	0	1	0	0.847617	1	1	1
molecular_function	GO:0004610	phosphoacetylglucosamine mutase activity	0	1	0	0.847617	1	1	1
biological_process	GO:0080094	response to trehalose-6-phosphate	0	1	0	0.845464	1	1	1
biological_process	GO:1901811	beta-carotene catabolic process	0	1	0	0.845464	1	1	1
biological_process	GO:0036123	histone H3-K9 dimethylation	0	1	0	0.365185	1	1	1
biological_process	GO:0034644	cellular response to UV	0	1	0	0.419481	0.815888	1	1
biological_process	GO:0061157	mRNA destabilization	0	11	0	0.892656	0.186684	1	1
biological_process	GO:0033044	regulation of chromosome organization	0	1	0	0.838931	0.246474	1	1
biological_process	GO:0043247	telomere maintenance in response to DNA damage	0	1	0	0.510925	1	1	1
biological_process	GO:0080149	sucrose induced translational repression	0	1	0	0.845464	1	1	1
molecular_function	GO:0047681	aryl-alcohol dehydrogenase (NADP+) activity	0	1	0	0.847617	1	1	1
molecular_function	GO:0008843	endochitinase activity	0	1	0	0.847617	1	1	1
molecular_function	GO:0035885	exochitinase activity	0	1	0	0.847617	1	1	1
molecular_function	GO:0015453	oxidoreduction-driven active transmembrane transporter activity	0	2	0	0.71845	1	1	1
molecular_function	GO:0008824	cyanate hydratase activity	0	2	0	0.71845	1	1	1
biological_process	GO:0009440	cyanate catabolic process	0	1	0	0.845464	1	1	1
biological_process	GO:1902348	cellular response to strigolactone	0	1	0	0.845464	1	1	1
molecular_function	GO:0034038	deoxyhypusine synthase activity	0	1	0	0.847617	1	1	1
molecular_function	GO:0004329	formate-tetrahydrofolate ligase activity	0	3	0	0.608962	1	1	1
biological_process	GO:0090437	socket cell differentiation	0	1	0	0.845464	1	1	1
molecular_function	GO:0003842	1-pyrroline-5-carboxylate dehydrogenase activity	0	1	0	0.847617	1	1	1
molecular_function	GO:0051747	cytosine C-5 DNA demethylase activity	0	1	0	0.847617	1	1	1
molecular_function	GO:0043734	DNA-N1-methyladenine dioxygenase activity	0	1	0	0.847617	1	1	1
molecular_function	GO:0035516	oxidative DNA demethylase activity	0	5	0	0.43749	1	1	1
biological_process	GO:0035511	oxidative DNA demethylation	0	1	0	0.431953	1	1	1
molecular_function	GO:0047345	ribose-5-phosphate adenylyltransferase activity	0	1	0	0.847617	1	1	1
molecular_function	GO:0008108	UDP-glucose:hexose-1-phosphate uridylyltransferase activity	0	1	0	0.847617	1	1	1
biological_process	GO:0033499	galactose catabolic process via UDP-galactose	0	5	0	0.431953	1	1	1
molecular_function	GO:0016871	cycloartenol synthase activity	0	1	0	0.847617	1	1	1
biological_process	GO:0019745	pentacyclic triterpenoid biosynthetic process	0	1	0	0.845464	1	1	1
biological_process	GO:1904159	megasporocyte differentiation	0	1	0	0.845464	1	1	1
molecular_function	GO:0010209	vacuolar sorting signal binding	0	1	0	0.976785	0.28155	1	1
biological_process	GO:2001022	positive regulation of response to DNA damage stimulus	0	2	0	0.765796	0.634815	1	1
cellular_component	GO:0000109	nucleotide-excision repair complex	0	2	0	0.987451	0.075672	1	1
molecular_function	GO:0003992	N2-acetyl-L-ornithine:2-oxoglutarate 5-aminotransferase activity	0	1	0	0.847617	1	1	1
molecular_function	GO:0008777	acetylornithine deacetylase activity	0	2	0	0.71845	1	1	1
cellular_component	GO:0046862	chromoplast membrane	0	1	0	0.848442	1	1	1
biological_process	GO:0017003	protein-heme linkage	0	1	0	0.845464	1	1	1
biological_process	GO:1905642	negative regulation of DNA methylation	0	2	0	0.714803	1	1	1
biological_process	GO:0080021	response to benzoic acid	0	1	0	0.845464	1	1	1
biological_process	GO:0019079	viral genome replication	0	1	0	0.765796	0.634815	1	1
biological_process	GO:0006986	response to unfolded protein	0	1	0	0.992214	0.0191928	1	1
biological_process	GO:0055121	response to high fluence blue light stimulus by blue high-fluence system	0	1	0	0.845464	1	1	1
biological_process	GO:0043686	co-translational protein modification	0	1	0	0.845464	1	1	1
molecular_function	GO:0043530	adenosine 5'-monophosphoramidase activity	0	1	0	0.847617	1	1	1
molecular_function	GO:0047352	adenylylsulfate-ammonia adenylyltransferase activity	0	1	0	0.847617	1	1	1
molecular_function	GO:0047710	bis(5'-adenosyl)-triphosphatase activity	0	1	0	0.847617	1	1	1
biological_process	GO:0034097	response to cytokine	0	1	0	0.976125	0.285197	1	1
biological_process	GO:0061086	negative regulation of histone H3-K27 methylation	0	1	0	0.845464	1	1	1
biological_process	GO:0010265	SCF complex assembly	0	1	0	0.845464	1	1	1
molecular_function	GO:0003855	3-dehydroquinate dehydratase activity	0	1	0	0.847617	1	1	1
molecular_function	GO:0004764	shikimate 3-dehydrogenase (NADP+) activity	0	1	0	0.847617	1	1	1
molecular_function	GO:0015139	alpha-ketoglutarate transmembrane transporter activity	0	1	0	0.71845	1	1	1
molecular_function	GO:0016701	oxidoreductase activity, acting on single donors with incorporation of molecular oxygen	0	1	0	0.236388	0.864223	1	1
biological_process	GO:0006725	cellular aromatic compound metabolic process	0	1	0	0.928727	0.0773239	1	1
molecular_function	GO:0016312	inositol bisphosphate phosphatase activity	0	1	0	0.516155	1	1	1
biological_process	GO:0000481	maturation of 5S rRNA	0	3	0	0.604329	1	1	1
molecular_function	GO:0061513	glucose 6-phosphate:inorganic phosphate antiporter activity	0	3	0	0.608962	1	1	1
molecular_function	GO:0004168	dolichol kinase activity	0	3	0	0.608962	1	1	1
biological_process	GO:0043048	dolichyl monophosphate biosynthetic process	0	3	0	0.604329	1	1	1
molecular_function	GO:0106286	(E)-caffeate-CoA ligase activity	0	1	0	0.847617	1	1	1
molecular_function	GO:0018859	4-hydroxybenzoate-CoA ligase activity	0	1	0	0.847617	1	1	1
molecular_function	GO:0008028	monocarboxylic acid transmembrane transporter activity	0	1	0	0.955233	0.126815	1	1
molecular_function	GO:0062045	L-lysine alpha-aminotransferase	0	1	0	0.847617	1	1	1
cellular_component	GO:0030891	VCB complex	0	3	0	0.610741	1	1	1
molecular_function	GO:0140327	flippase activity	0	1	0	0.608962	1	1	1
molecular_function	GO:0008395	steroid hydroxylase activity	0	1	0	0.608962	1	1	1
biological_process	GO:0048438	floral whorl development	0	1	0	0.826037	0.227948	1	1
biological_process	GO:0031001	response to brefeldin A	0	1	0	0.845464	1	1	1
biological_process	GO:0010964	regulation of heterochromatin assembly by small RNA	0	1	0	0.845464	1	1	1
molecular_function	GO:0019787	ubiquitin-like protein transferase activity	0	2	0	0.327457	0.713216	1	1
biological_process	GO:0043482	cellular pigment accumulation	0	1	0	0.845464	1	1	1
biological_process	GO:2000786	positive regulation of autophagosome assembly	0	1	0	0.845464	1	1	1
biological_process	GO:0050792	regulation of viral process	0	2	0	0.604329	1	1	1
biological_process	GO:0016116	carotenoid metabolic process	0	1	0	0.0431281	0.986893	1	1
biological_process	GO:0051306	mitotic sister chromatid separation	0	1	0	0.6255	0.586885	1	1
molecular_function	GO:0008808	cardiolipin synthase activity	0	1	0	0.847617	1	1	1
molecular_function	GO:0043337	CDP-diacylglycerol-phosphatidylglycerol phosphatidyltransferase activity	0	1	0	0.847617	1	1	1
biological_process	GO:0032049	cardiolipin biosynthetic process	0	5	0	0.431953	1	1	1
biological_process	GO:0061083	regulation of protein refolding	0	1	0	0.845464	1	1	1
biological_process	GO:0045815	epigenetic maintenance of chromatin in transcription-competent conformation	0	1	0	0.845464	1	1	1
biological_process	GO:0010234	anther wall tapetum cell fate specification	0	1	0	0.845464	1	1	1
molecular_function	GO:0140566	histone reader	0	1	0	0.847617	1	1	1
biological_process	GO:0071033	nuclear mRNA surveillance	0	1	0	NA	NA	NA	NA
biological_process	GO:1904277	negative regulation of wax biosynthetic process	0	1	0	0.845464	1	1	1
biological_process	GO:2000069	regulation of post-embryonic root development	0	2	0	0.685548	0.503549	1	1
biological_process	GO:2000035	regulation of stem cell division	0	1	0	0.845464	1	1	1
molecular_function	GO:0031543	peptidyl-proline dioxygenase activity	0	1	0	0.0365925	1	0.999	1
molecular_function	GO:0062047	pipecolic acid N-hydroxylase	0	1	0	0.847617	1	1	1
molecular_function	GO:0042284	sphingolipid delta-4 desaturase activity	0	1	0	0.847617	1	1	1
molecular_function	GO:0052625	4-aminobenzoate amino acid synthetase activity	0	1	0	0.847617	1	1	1
molecular_function	GO:0052628	4-hydroxybenzoate amino acid synthetase activity	0	1	0	0.847617	1	1	1
molecular_function	GO:0052626	benzoate amino acid synthetase activity	0	1	0	0.847617	1	1	1
molecular_function	GO:0052627	vanillate amino acid synthetase activity	0	1	0	0.847617	1	1	1
biological_process	GO:0016046	detection of fungus	0	1	0	0.845464	1	1	1
molecular_function	GO:0008309	double-stranded DNA exodeoxyribonuclease activity	0	2	0	0.43749	1	1	1
biological_process	GO:0034286	response to maltose	0	1	0	0.845464	1	1	1
biological_process	GO:0030638	polyketide metabolic process	0	1	0	0.431953	1	1	1
biological_process	GO:0060967	negative regulation of gene silencing by RNA	0	1	0	0.884542	0.489075	1	1
molecular_function	GO:0051861	glycolipid binding	0	1	0	0.847617	1	1	1
molecular_function	GO:0010293	abscisic aldehyde oxidase activity	0	1	0	0.847617	1	1	1
biological_process	GO:1903400	L-arginine transmembrane transport	0	1	0	NA	NA	NA	NA
molecular_function	GO:0015368	calcium:cation antiporter activity	0	1	0	0.591231	0.774221	1	1
biological_process	GO:1900039	positive regulation of cellular response to hypoxia	0	1	0	0.845464	1	1	1
biological_process	GO:0031000	response to caffeine	0	1	0	0.93575	0.395671	1	1
biological_process	GO:0032355	response to estradiol	0	1	0	0.845464	1	1	1
molecular_function	GO:0035515	oxidative RNA demethylase activity	0	4	0	0.770886	0.62919	1	1
biological_process	GO:0035513	oxidative RNA demethylation	0	4	0	0.510925	1	1	1
biological_process	GO:0035552	oxidative single-stranded DNA demethylation	0	4	0	0.510925	1	1	1
molecular_function	GO:0047632	agmatine deiminase activity	0	3	0	0.608962	1	1	1
molecular_function	GO:0004668	protein-arginine deiminase activity	0	3	0	0.608962	1	1	1
molecular_function	GO:0102396	9-cis-10'-apo-beta-carotenal cleavage oxygenase activity	0	1	0	0.847617	1	1	1
molecular_function	GO:0102251	all-trans-beta-apo-10'-carotenal cleavage oxygenase activity	0	1	0	0.847617	1	1	1
molecular_function	GO:0004382	guanosine-diphosphatase activity	0	1	0	0.847617	1	1	1
molecular_function	GO:0045134	uridine-diphosphatase activity	0	1	0	0.847617	1	1	1
biological_process	GO:0019740	nitrogen utilization	0	1	0	0.76496	0.525043	1	1
cellular_component	GO:0031213	RSF complex	0	4	0	0.518167	1	1	1
biological_process	GO:0009093	cysteine catabolic process	0	1	0	0.604329	1	1	1
biological_process	GO:0032147	activation of protein kinase activity	0	11	0	0.157701	1	1	1
molecular_function	GO:0008375	acetylglucosaminyltransferase activity	0	14	0	0.283558	0.871724	1	1
molecular_function	GO:0106050	tRNA 2'-O-methyltransferase activity	0	3	0	0.516155	1	1	1
cellular_component	GO:0042720	mitochondrial inner membrane peptidase complex	0	5	0	0.439622	1	1	1
biological_process	GO:0006627	protein processing involved in protein targeting to mitochondrion	0	5	0	0.431953	1	1	1
cellular_component	GO:0032039	integrator complex	0	6	0	0.37298	1	1	1
cellular_component	GO:0072380	TRC complex	0	1	0	0.848442	1	1	1
biological_process	GO:0031999	negative regulation of fatty acid beta-oxidation	0	1	0	0.845464	1	1	1
biological_process	GO:0044238	primary metabolic process	0	15	0	0.977287	0.0248751	1	1
biological_process	GO:0006139	nucleobase-containing compound metabolic process	0	10	0	0.88982	0.118804	1	1
biological_process	GO:0050778	positive regulation of immune response	0	2	0	0.45783	0.652532	1	1
biological_process	GO:0002833	positive regulation of response to biotic stimulus	0	2	0	0.45783	0.652532	1	1
biological_process	GO:0032103	positive regulation of response to external stimulus	0	2	0	0.407372	0.697991	1	1
biological_process	GO:0044260	cellular macromolecule metabolic process	0	7	0	0.0155878	0.985946	1	1
molecular_function	GO:0015377	cation:chloride symporter activity	0	1	0	0.71845	1	1	1
molecular_function	GO:0036310	ATP-dependent DNA/DNA annealing activity	0	4	0	0.516155	1	1	1
biological_process	GO:0010847	regulation of chromatin assembly	0	2	0	0.308734	1	1	1
biological_process	GO:0062207	regulation of pattern recognition receptor signaling pathway	0	1	0	0.845464	1	1	1
molecular_function	GO:0070012	oligopeptidase activity	0	2	0	0.71845	1	1	1
biological_process	GO:0002943	tRNA dihydrouridine synthesis	0	1	0	0.845464	1	1	1
biological_process	GO:0001680	tRNA 3'-terminal CCA addition	0	9	0	0.220657	1	1	1
molecular_function	GO:0052861	glucan endo-1,3-beta-glucanase activity, C-3 substituted reducing group	0	2	0	0.71845	1	1	1
molecular_function	GO:0052862	glucan endo-1,4-beta-glucanase activity, C-3 substituted reducing group	0	2	0	0.71845	1	1	1
molecular_function	GO:0008235	metalloexopeptidase activity	0	10	0	0.886229	0.213524	1	1
biological_process	GO:0048608	reproductive structure development	0	5	0	0.989673	0.0126109	1	1
molecular_function	GO:0002196	Ser-tRNA(Ala) hydrolase activity	0	1	0	0.847617	1	1	1
molecular_function	GO:0004034	aldose 1-epimerase activity	0	4	0	0.516155	1	1	1
biological_process	GO:0016480	negative regulation of transcription by RNA polymerase III	0	3	0	0.604329	1	1	1
molecular_function	GO:0080007	S-nitrosoglutathione reductase activity	0	1	0	0.847617	1	1	1
biological_process	GO:0046292	formaldehyde metabolic process	0	1	0	0.157701	1	1	1
cellular_component	GO:0032545	CURI complex	0	2	0	0.719848	1	1	1
cellular_component	GO:0034456	UTP-C complex	0	2	0	0.719848	1	1	1
cellular_component	GO:0031351	integral component of plastid membrane	0	2	0	0.736957	0.468885	1	1
molecular_function	GO:0008897	holo-[acyl-carrier-protein] synthase activity	0	12	0	0.137464	1	1	1
molecular_function	GO:0106388	18S rRNA aminocarboxypropyltransferase activity	0	2	0	NA	NA	NA	NA
molecular_function	GO:1904047	S-adenosyl-L-methionine binding	0	2	0	0.71845	1	1	1
biological_process	GO:0009628	response to abiotic stimulus	0	7	0	0.900861	0.1103	1	1
cellular_component	GO:0009341	beta-galactosidase complex	0	3	0	0.610741	1	1	1
biological_process	GO:0019216	regulation of lipid metabolic process	0	2	0	0.994306	0.0116104	1	1
molecular_function	GO:0043743	LPPG:FO 2-phospho-L-lactate transferase activity	0	5	0	0.43749	1	1	1
cellular_component	GO:0035451	extrinsic component of stromal side of plastid thylakoid membrane	0	1	0	0.848442	1	1	1
cellular_component	GO:0030286	dynein complex	0	8	0	0.268466	1	1	1
molecular_function	GO:0045505	dynein intermediate chain binding	0	5	0	0.43749	1	1	1
molecular_function	GO:0051959	dynein light intermediate chain binding	0	5	0	0.43749	1	1	1
molecular_function	GO:0004378	GDP-Man:Man1GlcNAc2-PP-Dol alpha-1,3-mannosyltransferase activity	0	1	0	0.847617	1	1	1
molecular_function	GO:0102704	GDP-Man:Man2GlcNAc2-PP-dolichol alpha-1,6-mannosyltransferase activity	0	1	0	0.847617	1	1	1
biological_process	GO:0033577	protein glycosylation in endoplasmic reticulum	0	1	0	0.845464	1	1	1
biological_process	GO:0043087	regulation of GTPase activity	0	2	0	0.521548	0.648201	1	1
biological_process	GO:0002128	tRNA nucleoside ribose methylation	0	1	0	0.604329	1	1	1
molecular_function	GO:1903425	fluoride transmembrane transporter activity	0	1	0	0.847617	1	1	1
biological_process	GO:1903424	fluoride transmembrane transport	0	1	0	0.845464	1	1	1
biological_process	GO:0032963	collagen metabolic process	0	5	0	0.186542	1	1	1
molecular_function	GO:1990838	poly(U)-specific exoribonuclease activity, producing 3' uridine cyclic phosphate ends	0	2	0	0.71845	1	1	1
biological_process	GO:0034477	U6 snRNA 3'-end processing	0	4	0	0.510925	1	1	1
molecular_function	GO:0008253	5'-nucleotidase activity	0	5	0	0.43749	1	1	1
biological_process	GO:0009264	deoxyribonucleotide catabolic process	0	1	0	0.308734	1	1	1
biological_process	GO:0043571	maintenance of CRISPR repeat elements	0	1	0	0.845464	1	1	1
biological_process	GO:0048576	positive regulation of short-day photoperiodism, flowering	0	2	0	0.714803	1	1	1
molecular_function	GO:0051500	D-tyrosyl-tRNA(Tyr) deacylase activity	0	1	0	0.847617	1	1	1
molecular_function	GO:0061629	RNA polymerase II-specific DNA-binding transcription factor binding	0	1	0	0.71845	1	1	1
cellular_component	GO:0032783	super elongation complex	0	2	0	0.719848	1	1	1
molecular_function	GO:0003711	transcription elongation regulator activity	0	2	0	0.71845	1	1	1
molecular_function	GO:0016790	thiolester hydrolase activity	0	7	0	0.185003	0.903251	1	1
cellular_component	GO:0000408	EKC/KEOPS complex	0	5	0	0.439622	1	1	1
biological_process	GO:0070525	tRNA threonylcarbamoyladenosine metabolic process	0	3	0	0.703888	0.691266	1	1
cellular_component	GO:0030008	TRAPP complex	0	7	0	0.100097	1	1	1
cellular_component	GO:0070876	SOSS complex	0	1	0	0.848442	1	1	1
molecular_function	GO:0003830	beta-1,4-mannosylglycoprotein 4-beta-N-acetylglucosaminyltransferase activity	0	7	0	0.314291	1	1	1
molecular_function	GO:0044548	S100 protein binding	0	2	0	0.71845	1	1	1
molecular_function	GO:0004328	formamidase activity	0	1	0	0.847617	1	1	1
cellular_component	GO:0070449	elongin complex	0	3	0	0.610741	1	1	1
molecular_function	GO:0003975	UDP-N-acetylglucosamine-dolichyl-phosphate N-acetylglucosaminephosphotransferase activity	0	2	0	0.71845	1	1	1
biological_process	GO:0090056	regulation of chlorophyll metabolic process	0	1	0	0.978833	0.0563277	1	1
biological_process	GO:0034356	NAD biosynthesis via nicotinamide riboside salvage pathway	0	2	0	0.714803	1	1	1
biological_process	GO:0002131	wobble position cytosine ribose methylation	0	1	0	0.845464	1	1	1
biological_process	GO:0002132	wobble position uridine ribose methylation	0	1	0	0.845464	1	1	1
biological_process	GO:1902979	mitotic DNA replication termination	0	1	0	0.845464	1	1	1
molecular_function	GO:0048306	calcium-dependent protein binding	0	1	0	0.847617	1	1	1
molecular_function	GO:0003923	GPI-anchor transamidase activity	0	1	0	0.847617	1	1	1
biological_process	GO:0034394	protein localization to cell surface	0	3	0	0.000264938	1	0.118	1
cellular_component	GO:0035339	SPOTS complex	0	2	0	0.719848	1	1	1
biological_process	GO:1900060	negative regulation of ceramide biosynthetic process	0	2	0	0.714803	1	1	1
biological_process	GO:0000349	generation of catalytic spliceosome for first transesterification step	0	5	0	0.431953	1	1	1
biological_process	GO:0006384	transcription initiation from RNA polymerase III promoter	0	22	0	0.109394	0.979	1	1
cellular_component	GO:0062141	nuclear exosome targeting complex	0	3	0	0.610741	1	1	1
molecular_function	GO:0008650	rRNA (uridine-2'-O-)-methyltransferase activity	0	2	0	0.71845	1	1	1
biological_process	GO:0090266	regulation of mitotic cell cycle spindle assembly checkpoint	0	1	0	0.845464	1	1	1
molecular_function	GO:0008716	D-alanine-D-alanine ligase activity	0	9	0	0.225779	1	1	1
molecular_function	GO:0008526	phosphatidylinositol transfer activity	0	5	0	0.43749	1	1	1
cellular_component	GO:0000127	transcription factor TFIIIC complex	0	18	0	0.0518461	1	0.999	1
molecular_function	GO:0030171	voltage-gated proton channel activity	0	2	0	0.71845	1	1	1
molecular_function	GO:0061503	tRNA threonylcarbamoyladenosine dehydratase	0	1	0	0.847617	1	1	1
biological_process	GO:0061504	cyclic threonylcarbamoyladenosine biosynthetic process	0	1	0	0.845464	1	1	1
molecular_function	GO:0030696	tRNA (m5U54) methyltransferase activity	0	1	0	0.847617	1	1	1
molecular_function	GO:0047886	farnesol dehydrogenase activity	0	1	0	0.847617	1	1	1
molecular_function	GO:0019212	phosphatase inhibitor activity	0	1	0	0.0673257	0.988511	1	1
biological_process	GO:0010923	negative regulation of phosphatase activity	0	1	0	0.714803	1	1	1
molecular_function	GO:0016429	tRNA (adenine-N1-)-methyltransferase activity	0	1	0	0.847617	1	1	1
molecular_function	GO:0051723	protein methylesterase activity	0	2	0	0.37081	1	1	1
biological_process	GO:0006482	protein demethylation	0	2	0	0.99573	0.019292	1	1
molecular_function	GO:0047661	amino-acid racemase activity	0	2	0	0.516155	1	1	1
biological_process	GO:1903775	regulation of DNA double-strand break processing	0	1	0	0.845464	1	1	1
biological_process	GO:2001173	regulation of histone H2B conserved C-terminal lysine ubiquitination	0	1	0	0.845464	1	1	1
molecular_function	GO:0046921	alpha-(1->6)-fucosyltransferase activity	0	2	0	0.71845	1	1	1
biological_process	GO:0036071	N-glycan fucosylation	0	2	0	0.714803	1	1	1
cellular_component	GO:0031511	Mis6-Sim4 complex	0	1	0	0.848442	1	1	1
biological_process	GO:0043448	alkane catabolic process	0	1	0	0.845464	1	1	1
molecular_function	GO:0016879	ligase activity, forming carbon-nitrogen bonds	0	3	0	0.334942	0.757495	1	1
biological_process	GO:0006119	oxidative phosphorylation	0	1	0	0.426183	0.693618	1	1
biological_process	GO:0018142	protein-DNA covalent cross-linking	0	2	0	0.714803	1	1	1
molecular_function	GO:0052657	guanine phosphoribosyltransferase activity	0	2	0	0.71845	1	1	1
molecular_function	GO:0004422	hypoxanthine phosphoribosyltransferase activity	0	2	0	0.71845	1	1	1
biological_process	GO:0006474	N-terminal protein amino acid acetylation	0	2	0	0.720149	0.574081	1	1
molecular_function	GO:0098599	palmitoyl hydrolase activity	0	5	0	0.854049	0.408769	1	1
biological_process	GO:0032055	negative regulation of translation in response to stress	0	1	0	0.714803	1	1	1
cellular_component	GO:1990457	pexophagosome	0	1	0	0.848442	1	1	1
biological_process	GO:0002220	innate immune response activating cell surface receptor signaling pathway	0	1	0	0.714803	1	1	1
molecular_function	GO:0035598	N6-threonylcarbomyladenosine methylthiotransferase activity	0	1	0	0.847617	1	1	1
molecular_function	GO:0061712	tRNA (N(6)-L-threonylcarbamoyladenosine(37)-C(2))-methylthiotransferase	0	1	0	0.847617	1	1	1
biological_process	GO:0035600	tRNA methylthiolation	0	1	0	0.845464	1	1	1
biological_process	GO:0007096	regulation of exit from mitosis	0	3	0	0.604329	1	1	1
molecular_function	GO:0009020	tRNA (guanosine-2'-O-)-methyltransferase activity	0	1	0	0.847617	1	1	1
biological_process	GO:0002938	tRNA guanine ribose methylation	0	1	0	0.845464	1	1	1
molecular_function	GO:0003998	acylphosphatase activity	0	1	0	0.847617	1	1	1
molecular_function	GO:0043998	H2A histone acetyltransferase activity	0	2	0	0.71845	1	1	1
biological_process	GO:0034462	small-subunit processome assembly	0	1	0	0.845464	1	1	1
biological_process	GO:1990164	histone H2A phosphorylation	0	1	0	0.845464	1	1	1
molecular_function	GO:0102672	fatty acid alpha-oxygenase activity	0	2	0	0.71845	1	1	1
biological_process	GO:0046521	sphingoid catabolic process	0	2	0	0.714803	1	1	1
molecular_function	GO:0016920	pyroglutamyl-peptidase activity	0	3	0	0.608962	1	1	1
molecular_function	GO:0042134	rRNA primary transcript binding	0	2	0	0.71845	1	1	1
molecular_function	GO:0016428	tRNA (cytosine-5-)-methyltransferase activity	0	3	0	0.608962	1	1	1
molecular_function	GO:0019136	deoxynucleoside kinase activity	0	1	0	0.608962	1	1	1
cellular_component	GO:1902494	catalytic complex	0	1	0	0.835747	0.184263	1	1
cellular_component	GO:0031501	mannosyltransferase complex	0	1	0	0.518167	1	1	1
biological_process	GO:0010992	ubiquitin recycling	0	1	0	0.845464	1	1	1
molecular_function	GO:0003908	methylated-DNA-[protein]-cysteine S-methyltransferase activity	0	1	0	0.847617	1	1	1
molecular_function	GO:0035243	protein-arginine omega-N symmetric methyltransferase activity	0	4	0	0.516155	1	1	1
molecular_function	GO:0036134	12-hydroxyheptadecatrienoic acid synthase activity	0	1	0	0.847617	1	1	1
molecular_function	GO:0050220	prostaglandin-E synthase activity	0	1	0	0.847617	1	1	1
biological_process	GO:0001516	prostaglandin biosynthetic process	0	1	0	0.845464	1	1	1
biological_process	GO:0006363	termination of RNA polymerase I transcription	0	1	0	0.845464	1	1	1
biological_process	GO:0002218	activation of innate immune response	0	1	0	0.581463	0.580325	1	1
cellular_component	GO:0030896	checkpoint clamp complex	0	5	0	0.439622	1	1	1
biological_process	GO:0044778	meiotic DNA integrity checkpoint signaling	0	1	0	0.845464	1	1	1
molecular_function	GO:0047641	aldose-6-phosphate reductase (NADPH) activity	0	2	0	0.71845	1	1	1
cellular_component	GO:0005785	signal recognition particle receptor complex	0	3	0	0.610741	1	1	1
biological_process	GO:0071806	protein transmembrane transport	0	1	0	0.99761	0.00501317	1	0.995
biological_process	GO:0000476	maturation of 4.5S rRNA	0	2	0	0.714803	1	1	1
molecular_function	GO:0001042	RNA polymerase I core binding	0	3	0	0.608962	1	1	1
molecular_function	GO:0001181	RNA polymerase I general transcription initiation factor activity	0	3	0	0.608962	1	1	1
biological_process	GO:0006361	transcription initiation from RNA polymerase I promoter	0	3	0	0.431953	1	1	1
cellular_component	GO:0097196	Shu complex	0	2	0	0.719848	1	1	1
biological_process	GO:0032781	positive regulation of ATP-dependent activity	0	2	0	0.220657	1	1	1
biological_process	GO:2000001	regulation of DNA damage checkpoint	0	1	0	0.845464	1	1	1
cellular_component	GO:0030289	protein phosphatase 4 complex	0	3	0	0.610741	1	1	1
molecular_function	GO:0016807	cysteine-type carboxypeptidase activity	0	2	0	0.71845	1	1	1
cellular_component	GO:0031360	intrinsic component of thylakoid membrane	0	1	0	0.610741	1	1	1
cellular_component	GO:1990811	MWP complex	0	1	0	0.848442	1	1	1
biological_process	GO:1902440	protein localization to mitotic spindle pole body	0	1	0	0.845464	1	1	1
biological_process	GO:0009852	auxin catabolic process	0	2	0	0.714803	1	1	1
biological_process	GO:2000604	negative regulation of secondary growth	0	1	0	0.845464	1	1	1
biological_process	GO:0010409	extensin metabolic process	0	1	0	0.845464	1	1	1
biological_process	GO:0071702	organic substance transport	0	2	0	0.997493	0.00309599	1	0.964
biological_process	GO:0070682	proteasome regulatory particle assembly	0	2	0	0.714803	1	1	1
molecular_function	GO:0000215	tRNA 2'-phosphotransferase activity	0	3	0	0.608962	1	1	1
biological_process	GO:0031564	transcription antitermination	0	1	0	0.845464	1	1	1
biological_process	GO:2000616	negative regulation of histone H3-K9 acetylation	0	1	0	0.845464	1	1	1
molecular_function	GO:0043399	tRNA A64-2'-O-ribosylphosphate transferase activity	0	3	0	0.608962	1	1	1
biological_process	GO:0019988	charged-tRNA amino acid modification	0	3	0	0.510925	1	1	1
molecular_function	GO:0061628	H3K27me3 modified histone binding	0	1	0	0.847617	1	1	1
molecular_function	GO:0071633	dihydroceramidase activity	0	1	0	0.847617	1	1	1
molecular_function	GO:0045480	galactose oxidase activity	0	1	0	0.847617	1	1	1
cellular_component	GO:0031390	Ctf18 RFC-like complex	0	3	0	0.610741	1	1	1
molecular_function	GO:0062153	C5-methylcytidine-containing RNA binding	0	1	0	0.847617	1	1	1
molecular_function	GO:0090560	2-(3-amino-3-carboxypropyl)histidine synthase activity	0	3	0	0.608962	1	1	1
biological_process	GO:0032367	intracellular cholesterol transport	0	1	0	0.845464	1	1	1
biological_process	GO:1904161	DNA synthesis involved in UV-damage excision repair	0	1	0	0.845464	1	1	1
molecular_function	GO:0008832	dGTPase activity	0	2	0	0.71845	1	1	1
molecular_function	GO:0000225	N-acetylglucosaminylphosphatidylinositol deacetylase activity	0	4	0	0.516155	1	1	1
molecular_function	GO:0003921	GMP synthase activity	0	2	0	0.71845	1	1	1
molecular_function	GO:0043727	5-amino-4-imidazole carboxylate lyase activity	0	2	0	0.71845	1	1	1
molecular_function	GO:0004638	phosphoribosylaminoimidazole carboxylase activity	0	2	0	0.71845	1	1	1
cellular_component	GO:0070776	MOZ/MORF histone acetyltransferase complex	0	1	0	0.848442	1	1	1
cellular_component	GO:1990467	NuA3a histone acetyltransferase complex	0	1	0	0.848442	1	1	1
cellular_component	GO:1990468	NuA3b histone acetyltransferase complex	0	1	0	0.848442	1	1	1
biological_process	GO:0043983	histone H4-K12 acetylation	0	1	0	0.845464	1	1	1
biological_process	GO:0043982	histone H4-K8 acetylation	0	3	0	0.604329	1	1	1
cellular_component	GO:0043541	UDP-N-acetylglucosamine transferase complex	0	2	0	0.719848	1	1	1
cellular_component	GO:0032045	guanyl-nucleotide exchange factor complex	0	1	0	0.37298	1	1	1
molecular_function	GO:0004970	ionotropic glutamate receptor activity	0	5	0	0.43749	1	1	1
biological_process	GO:0070584	mitochondrion morphogenesis	0	1	0	0.845464	1	1	1
cellular_component	GO:0033116	endoplasmic reticulum-Golgi intermediate compartment membrane	0	2	0	0.719848	1	1	1
cellular_component	GO:1990070	TRAPPI protein complex	0	1	0	0.848442	1	1	1
cellular_component	GO:1990072	TRAPPIII protein complex	0	3	0	0.610741	1	1	1
biological_process	GO:0006386	termination of RNA polymerase III transcription	0	2	0	0.714803	1	1	1
biological_process	GO:0042779	tRNA 3'-trailer cleavage	0	3	0	0.431953	1	1	1
cellular_component	GO:1990805	central cylinder	0	1	0	0.848442	1	1	1
molecular_function	GO:0052905	tRNA (guanine(9)-N(1))-methyltransferase activity	0	1	0	0.847617	1	1	1
biological_process	GO:0080179	1-methylguanosine metabolic process	0	1	0	0.845464	1	1	1
molecular_function	GO:0070566	adenylyltransferase activity	0	2	0	0.0505019	0.987358	1	1
biological_process	GO:0000493	box H/ACA snoRNP assembly	0	1	0	0.845464	1	1	1
molecular_function	GO:0008659	(3R)-hydroxymyristoyl-[acyl-carrier-protein] dehydratase activity	0	2	0	0.71845	1	1	1
molecular_function	GO:0008693	3-hydroxydecanoyl-[acyl-carrier-protein] dehydratase activity	0	2	0	0.71845	1	1	1
molecular_function	GO:0047451	3-hydroxyoctanoyl-[acyl-carrier-protein] dehydratase activity	0	2	0	0.71845	1	1	1
molecular_function	GO:0004317	3-hydroxypalmitoyl-[acyl-carrier-protein] dehydratase activity	0	2	0	0.71845	1	1	1
molecular_function	GO:0004479	methionyl-tRNA formyltransferase activity	0	2	0	0.71845	1	1	1
biological_process	GO:0071951	conversion of methionyl-tRNA to N-formyl-methionyl-tRNA	0	1	0	0.845464	1	1	1
cellular_component	GO:0071818	BAT3 complex	0	3	0	0.610741	1	1	1
cellular_component	GO:0031227	intrinsic component of endoplasmic reticulum membrane	0	2	0	0.56788	0.543533	1	1
molecular_function	GO:0008942	nitrite reductase [NAD(P)H] activity	0	1	0	0.847617	1	1	1
biological_process	GO:2000143	negative regulation of DNA-templated transcription, initiation	0	6	0	0.365185	1	1	1
molecular_function	GO:0033746	histone H3-methyl-arginine-2 demethylase activity	0	1	0	0.847617	1	1	1
molecular_function	GO:0033749	histone H3-methyl-arginine-3 demethylase activity	0	1	0	0.847617	1	1	1
biological_process	GO:0018126	protein hydroxylation	0	1	0	0.080542	1	1	1
biological_process	GO:0000132	establishment of mitotic spindle orientation	0	3	0	0.604329	1	1	1
molecular_function	GO:0004484	mRNA guanylyltransferase activity	0	4	0	0.516155	1	1	1
molecular_function	GO:0004651	polynucleotide 5'-phosphatase activity	0	4	0	0.516155	1	1	1
molecular_function	GO:0045127	N-acetylglucosamine kinase activity	0	3	0	0.608962	1	1	1
biological_process	GO:1903578	regulation of ATP metabolic process	0	1	0	0.976125	0.285197	1	1
biological_process	GO:0043984	histone H4-K16 acetylation	0	2	0	0.714803	1	1	1
cellular_component	GO:0030532	small nuclear ribonucleoprotein complex	0	1	0	0.46195	0.652398	1	1
cellular_component	GO:0035657	eRF1 methyltransferase complex	0	1	0	0.848442	1	1	1
molecular_function	GO:0019171	3-hydroxyacyl-[acyl-carrier-protein] dehydratase activity	0	2	0	0.608962	1	1	1
biological_process	GO:0006362	transcription elongation from RNA polymerase I promoter	0	1	0	0.845464	1	1	1
biological_process	GO:0009251	glucan catabolic process	0	8	0	1	5.35727e-12	1	0
molecular_function	GO:0008160	protein tyrosine phosphatase activator activity	0	1	0	0.847617	1	1	1
molecular_function	GO:0019797	procollagen-proline 3-dioxygenase activity	0	1	0	0.847617	1	1	1
biological_process	GO:0032006	regulation of TOR signaling	0	1	0	0.604329	1	1	1
cellular_component	GO:0042175	nuclear outer membrane-endoplasmic reticulum membrane network	0	1	0	0.354249	0.685061	1	1
cellular_component	GO:0097427	microtubule bundle	0	1	0	0.848442	1	1	1
molecular_function	GO:0002953	5'-deoxynucleotidase activity	0	4	0	0.516155	1	1	1
cellular_component	GO:0070274	RES complex	0	1	0	0.848442	1	1	1
cellular_component	GO:0032777	Piccolo NuA4 histone acetyltransferase complex	0	3	0	0.610741	1	1	1
biological_process	GO:0034758	positive regulation of iron ion transport	0	3	0	0.604329	1	1	1
biological_process	GO:1903292	protein localization to Golgi membrane	0	1	0	0.845464	1	1	1
biological_process	GO:0080135	regulation of cellular response to stress	0	1	0	0.117173	0.93577	1	1
molecular_function	GO:0016430	tRNA (adenine-N6-)-methyltransferase activity	0	1	0	0.847617	1	1	1
biological_process	GO:0061015	snRNA import into nucleus	0	2	0	0.714803	1	1	1
cellular_component	GO:0031298	replication fork protection complex	0	3	0	0.610741	1	1	1
biological_process	GO:0070935	3'-UTR-mediated mRNA stabilization	0	1	0	0.845464	1	1	1
molecular_function	GO:0019992	diacylglycerol binding	0	1	0	0.847617	1	1	1
biological_process	GO:0000491	small nucleolar ribonucleoprotein complex assembly	0	1	0	0.920565	0.296112	1	1
biological_process	GO:0042791	5S class rRNA transcription by RNA polymerase III	0	4	0	0.510925	1	1	1
biological_process	GO:2000042	negative regulation of double-strand break repair via homologous recombination	0	1	0	0.845464	1	1	1
biological_process	GO:0033045	regulation of sister chromatid segregation	0	1	0	0.6255	0.586885	1	1
molecular_function	GO:0004046	aminoacylase activity	0	4	0	0.516155	1	1	1
biological_process	GO:0042167	heme catabolic process	0	1	0	0.845464	1	1	1
molecular_function	GO:0052684	L-serine hydro-lyase (adding indole, L-tryptophan-forming) activity	0	1	0	0.847617	1	1	1
biological_process	GO:0033365	protein localization to organelle	0	1	0	0.999692	0.000497926	1	0.44
biological_process	GO:0000746	conjugation	0	1	0	0.845464	1	1	1
molecular_function	GO:0047840	dCTP diphosphatase activity	0	1	0	0.847617	1	1	1
biological_process	GO:0006253	dCTP catabolic process	0	1	0	0.845464	1	1	1
biological_process	GO:0042262	DNA protection	0	1	0	0.845464	1	1	1
cellular_component	GO:0048500	signal recognition particle	0	2	0	0.0849183	1	1	1
molecular_function	GO:0003960	NADPH:quinone reductase activity	0	1	0	0.847617	1	1	1
molecular_function	GO:0047450	crotonoyl-[acyl-carrier-protein] hydratase activity	0	1	0	0.847617	1	1	1
biological_process	GO:0006740	NADPH regeneration	0	1	0	0.999466	0.00198129	1	0.877
biological_process	GO:2000640	positive regulation of SREBP signaling pathway	0	1	0	0.845464	1	1	1
biological_process	GO:0009597	detection of virus	0	1	0	0.845464	1	1	1
biological_process	GO:0043504	mitochondrial DNA repair	0	1	0	0.845464	1	1	1
biological_process	GO:1902977	mitotic DNA replication preinitiation complex assembly	0	1	0	0.845464	1	1	1
biological_process	GO:0006279	premeiotic DNA replication	0	1	0	0.845464	1	1	1
molecular_function	GO:0005542	folic acid binding	0	6	0	0.37081	1	1	1
molecular_function	GO:0004581	dolichyl-phosphate beta-glucosyltransferase activity	0	1	0	0.847617	1	1	1
biological_process	GO:0000731	DNA synthesis involved in DNA repair	0	1	0	0.912374	0.226109	1	1
biological_process	GO:0035493	SNARE complex assembly	0	3	0	0.604329	1	1	1
biological_process	GO:1904222	positive regulation of serine C-palmitoyltransferase activity	0	2	0	0.714803	1	1	1
biological_process	GO:0090153	regulation of sphingolipid biosynthetic process	0	4	0	0.365185	1	1	1
molecular_function	GO:0003937	IMP cyclohydrolase activity	0	2	0	0.71845	1	1	1
molecular_function	GO:0004643	phosphoribosylaminoimidazolecarboxamide formyltransferase activity	0	2	0	0.71845	1	1	1
molecular_function	GO:0050080	malonyl-CoA decarboxylase activity	0	2	0	0.71845	1	1	1
biological_process	GO:0046321	positive regulation of fatty acid oxidation	0	1	0	0.604329	1	1	1
biological_process	GO:0006408	snRNA export from nucleus	0	1	0	0.845464	1	1	1
cellular_component	GO:0001650	fibrillar center	0	1	0	0.848442	1	1	1
molecular_function	GO:0071424	rRNA (cytosine-N4-)-methyltransferase activity	0	1	0	0.847617	1	1	1
biological_process	GO:1901576	organic substance biosynthetic process	0	2	0	0.587232	0.429415	1	1
biological_process	GO:0006876	cellular cadmium ion homeostasis	0	1	0	0.845464	1	1	1
molecular_function	GO:0017111	nucleoside-triphosphatase activity	0	4	0	0.806084	0.231056	1	1
molecular_function	GO:0008120	ceramide glucosyltransferase activity	0	2	0	0.71845	1	1	1
molecular_function	GO:0102769	dihydroceramide glucosyltransferase activity	0	2	0	0.71845	1	1	1
molecular_function	GO:1990050	phosphatidic acid transfer activity	0	1	0	0.847617	1	1	1
biological_process	GO:0035308	negative regulation of protein dephosphorylation	0	2	0	0.604329	1	1	1
biological_process	GO:0000964	mitochondrial RNA 5'-end processing	0	1	0	0.845464	1	1	1
molecular_function	GO:0070492	oligosaccharide binding	0	1	0	0.43749	1	1	1
cellular_component	GO:0099078	BORC complex	0	2	0	0.719848	1	1	1
biological_process	GO:0032418	lysosome localization	0	2	0	0.714803	1	1	1
biological_process	GO:0007040	lysosome organization	0	1	0	0.845464	1	1	1
biological_process	GO:2000300	regulation of synaptic vesicle exocytosis	0	1	0	0.845464	1	1	1
biological_process	GO:0034085	establishment of sister chromatid cohesion	0	1	0	0.849351	0.416187	1	1
cellular_component	GO:0005761	mitochondrial ribosome	0	2	0	0.6792	0.469644	1	1
cellular_component	GO:0042597	periplasmic space	0	1	0	0.848442	1	1	1
molecular_function	GO:0019808	polyamine binding	0	1	0	0.847617	1	1	1
biological_process	GO:0006679	glucosylceramide biosynthetic process	0	1	0	0.845464	1	1	1
molecular_function	GO:0036313	phosphatidylinositol 3-kinase catalytic subunit binding	0	1	0	0.847617	1	1	1
molecular_function	GO:1905394	retromer complex binding	0	1	0	0.847617	1	1	1
biological_process	GO:0033494	ferulate metabolic process	0	1	0	0.845464	1	1	1
molecular_function	GO:0042030	ATPase inhibitor activity	0	1	0	0.847617	1	1	1
cellular_component	GO:0005791	rough endoplasmic reticulum	0	1	0	0.951457	0.150623	1	1
biological_process	GO:0043692	monoterpene metabolic process	0	1	0	0.431953	1	1	1
biological_process	GO:0051761	sesquiterpene metabolic process	0	1	0	0.0730436	0.987317	1	1
biological_process	GO:0009447	putrescine catabolic process	0	2	0	0.714803	1	1	1
biological_process	GO:0032918	spermidine acetylation	0	1	0	0.845464	1	1	1
molecular_function	GO:0033961	cis-stilbene-oxide hydrolase activity	0	1	0	0.847617	1	1	1
biological_process	GO:0061692	cellular detoxification of hydrogen peroxide	0	1	0	0.845464	1	1	1
biological_process	GO:0120196	negative regulation of anther dehiscence	0	1	0	0.845464	1	1	1
biological_process	GO:0033108	mitochondrial respiratory chain complex assembly	0	1	0	0.581463	0.580325	1	1
biological_process	GO:0071709	membrane assembly	0	1	0	0.826811	0.568047	1	1
cellular_component	GO:0034998	oligosaccharyltransferase I complex	0	2	0	0.719848	1	1	1
biological_process	GO:0000959	mitochondrial RNA metabolic process	0	1	0	0.167237	0.910007	1	1
cellular_component	GO:0043227	membrane-bounded organelle	0	2	0	1	1.77916e-08	1	0
molecular_function	GO:0004746	riboflavin synthase activity	0	1	0	0.847617	1	1	1
biological_process	GO:0062052	starch granule initiation	0	1	0	0.845464	1	1	1
biological_process	GO:0060773	flower phyllotactic patterning	0	1	0	0.845464	1	1	1
biological_process	GO:0042543	protein N-linked glycosylation via arginine	0	1	0	0.845464	1	1	1
molecular_function	GO:0070260	5'-tyrosyl-DNA phosphodiesterase activity	0	1	0	0.847617	1	1	1
biological_process	GO:1990109	rejection of pollen from other species	0	1	0	0.845464	1	1	1
molecular_function	GO:0004459	L-lactate dehydrogenase activity	0	1	0	0.847617	1	1	1
biological_process	GO:0080180	2-methylguanosine metabolic process	0	1	0	0.845464	1	1	1
cellular_component	GO:1904423	dehydrodolichyl diphosphate synthase complex	0	1	0	0.848442	1	1	1
molecular_function	GO:0008681	2-octaprenyl-6-methoxyphenol hydroxylase activity	0	2	0	0.71845	1	1	1
molecular_function	GO:0106364	4-hydroxy-3-all-trans-hexaprenylbenzoate oxygenase activity	0	2	0	0.71845	1	1	1
biological_process	GO:0097222	mitochondrial mRNA polyadenylation	0	1	0	0.845464	1	1	1
biological_process	GO:0071266	'de novo' L-methionine biosynthetic process	0	2	0	0.604329	1	1	1
molecular_function	GO:0102053	(-)-jasmonoyl-isoleucine synthetase activity	0	1	0	0.847617	1	1	1
molecular_function	GO:0080123	jasmonate-amino synthetase activity	0	1	0	0.847617	1	1	1
cellular_component	GO:0030663	COPI-coated vesicle membrane	0	5	0	0.102252	0.980678	1	1
cellular_component	GO:0031090	organelle membrane	0	2	0	0.999492	0.000612993	1	0.165
biological_process	GO:0005990	lactose catabolic process	0	1	0	0.845464	1	1	1
molecular_function	GO:0046912	acyltransferase, acyl groups converted into alkyl on transfer	0	3	0	0.950231	0.125801	1	1
biological_process	GO:0044249	cellular biosynthetic process	0	3	0	0.610785	0.405728	1	1
biological_process	GO:1901566	organonitrogen compound biosynthetic process	0	3	0	0.743438	0.277851	1	1
cellular_component	GO:0031967	organelle envelope	0	2	0	1	4.35207e-11	1	0
molecular_function	GO:0016813	hydrolase activity, acting on carbon-nitrogen (but not peptide) bonds, in linear amidines	0	1	0	0.347425	0.901256	1	1
biological_process	GO:0006073	cellular glucan metabolic process	0	2	0	0.999729	0.000456658	1	0.405
biological_process	GO:0009439	cyanate metabolic process	0	1	0	0.714803	1	1	1
molecular_function	GO:0016741	transferase activity, transferring one-carbon groups	0	1	0	0.00677523	0.995225	0.774	1
molecular_function	GO:0000994	RNA polymerase III core binding	0	1	0	0.847617	1	1	1
molecular_function	GO:0051267	CP2 mannose-ethanolamine phosphotransferase activity	0	1	0	0.847617	1	1	1
molecular_function	GO:0046905	15-cis-phytoene synthase activity	0	1	0	0.847617	1	1	1
biological_process	GO:0032091	negative regulation of protein binding	0	1	0	0.845464	1	1	1
molecular_function	GO:0034062	5'-3' RNA polymerase activity	0	1	0	0.073274	0.958005	1	1
molecular_function	GO:0010355	homogentisate farnesyltransferase activity	0	1	0	0.847617	1	1	1
molecular_function	GO:0010356	homogentisate geranylgeranyltransferase activity	0	1	0	0.847617	1	1	1
molecular_function	GO:0010357	homogentisate solanesyltransferase activity	0	1	0	0.847617	1	1	1
biological_process	GO:0043436	oxoacid metabolic process	0	1	0	1	2.14204e-07	1	0
biological_process	GO:0043111	replication fork arrest	0	2	0	0.714803	1	1	1
cellular_component	GO:0055029	nuclear DNA-directed RNA polymerase complex	0	2	0	0.750573	0.326689	1	1
biological_process	GO:0018215	protein phosphopantetheinylation	0	1	0	0.845464	1	1	1
molecular_function	GO:0016636	oxidoreductase activity, acting on the CH-CH group of donors, iron-sulfur protein as acceptor	0	2	0	0.516155	1	1	1
cellular_component	GO:0070603	SWI/SNF superfamily-type complex	0	2	0	0.995309	0.011888	1	0.938
biological_process	GO:0098813	nuclear chromosome segregation	0	1	0	0.997249	0.00501177	1	0.995
cellular_component	GO:0140268	endoplasmic reticulum-plasma membrane contact site	0	1	0	0.848442	1	1	1
biological_process	GO:0001778	plasma membrane repair	0	1	0	0.845464	1	1	1
biological_process	GO:1902983	DNA strand elongation involved in mitotic DNA replication	0	1	0	0.845464	1	1	1
molecular_function	GO:0071164	RNA trimethylguanosine synthase activity	0	3	0	0.608962	1	1	1
biological_process	GO:0036261	7-methylguanosine cap hypermethylation	0	3	0	0.604329	1	1	1
biological_process	GO:0009452	7-methylguanosine RNA capping	0	5	0	0.133317	1	1	1
molecular_function	GO:0120013	lipid transfer activity	0	2	0	0.116506	1	1	1
molecular_function	GO:0016639	oxidoreductase activity, acting on the CH-NH2 group of donors, NAD or NADP as acceptor	0	1	0	0.649635	0.733615	1	1
biological_process	GO:0051295	establishment of meiotic spindle localization	0	1	0	0.845464	1	1	1
biological_process	GO:0015670	carbon dioxide transport	0	1	0	0.845464	1	1	1
cellular_component	GO:0034066	Ric1-Rgp1 guanyl-nucleotide exchange factor complex	0	5	0	0.439622	1	1	1
biological_process	GO:0006907	pinocytosis	0	1	0	0.845464	1	1	1
biological_process	GO:0032263	GMP salvage	0	1	0	0.845464	1	1	1
biological_process	GO:0046098	guanine metabolic process	0	1	0	0.845464	1	1	1
biological_process	GO:0006178	guanine salvage	0	1	0	0.845464	1	1	1
biological_process	GO:0046100	hypoxanthine metabolic process	0	1	0	0.845464	1	1	1
biological_process	GO:0010062	negative regulation of trichoblast fate specification	0	1	0	0.845464	1	1	1
biological_process	GO:1904281	positive regulation of transcription by RNA polymerase V	0	1	0	0.845464	1	1	1
biological_process	GO:1990280	RNA localization to chromatin	0	1	0	0.845464	1	1	1
molecular_function	GO:0048256	flap endonuclease activity	0	1	0	0.710115	0.531799	1	1
cellular_component	GO:0070176	DRM complex	0	1	0	0.848442	1	1	1
biological_process	GO:0034203	glycolipid translocation	0	1	0	0.845464	1	1	1
molecular_function	GO:0080014	thalianol hydroxylase activity	0	1	0	0.847617	1	1	1
molecular_function	GO:0016423	tRNA (guanine) methyltransferase activity	0	3	0	0.638113	0.652575	1	1
molecular_function	GO:0052907	23S rRNA (adenine(1618)-N(6))-methyltransferase activity	0	1	0	0.847617	1	1	1
biological_process	GO:0000453	enzyme-directed rRNA 2'-O-methylation	0	1	0	0.845464	1	1	1
biological_process	GO:0043461	proton-transporting ATP synthase complex assembly	0	1	0	0.583813	0.779343	1	1
molecular_function	GO:0140096	catalytic activity, acting on a protein	0	2	0	0.0022506	0.998073	0.355	1
biological_process	GO:0050732	negative regulation of peptidyl-tyrosine phosphorylation	0	1	0	0.845464	1	1	1
molecular_function	GO:0016667	oxidoreductase activity, acting on a sulfur group of donors	0	1	0	0.00219589	0.999114	0.345	1
molecular_function	GO:0047504	(-)-menthol dehydrogenase activity	0	1	0	0.847617	1	1	1
biological_process	GO:0045721	negative regulation of gluconeogenesis	0	1	0	0.845464	1	1	1
biological_process	GO:0007039	protein catabolic process in the vacuole	0	1	0	0.845464	1	1	1
molecular_function	GO:0045182	translation regulator activity	0	1	0	0.870751	0.168069	1	1
biological_process	GO:2000767	positive regulation of cytoplasmic translation	0	1	0	0.845464	1	1	1
molecular_function	GO:0019001	guanyl nucleotide binding	0	1	0	0.257303	0.785329	1	1
molecular_function	GO:0061708	tRNA-5-taurinomethyluridine 2-sulfurtransferase	0	1	0	0.847617	1	1	1
cellular_component	GO:0043291	RAVE complex	0	1	0	0.848442	1	1	1
biological_process	GO:0048263	determination of dorsal identity	0	1	0	0.845464	1	1	1
molecular_function	GO:0004058	aromatic-L-amino-acid decarboxylase activity	0	1	0	0.847617	1	1	1
biological_process	GO:1901695	tyramine biosynthetic process	0	1	0	0.845464	1	1	1
biological_process	GO:0017145	stem cell division	0	1	0	0.604329	1	1	1
biological_process	GO:0043170	macromolecule metabolic process	0	1	0	0.0251181	0.977095	1	1
biological_process	GO:0015884	folic acid transport	0	1	0	0.845464	1	1	1
molecular_function	GO:0017178	diphthine-ammonia ligase activity	0	1	0	0.847617	1	1	1
biological_process	GO:1990064	ground tissue pattern formation	0	1	0	0.845464	1	1	1
cellular_component	GO:0070761	pre-snoRNP complex	0	1	0	0.848442	1	1	1
biological_process	GO:0048254	snoRNA localization	0	1	0	0.845464	1	1	1
biological_process	GO:0010312	detoxification of zinc ion	0	1	0	0.845464	1	1	1
molecular_function	GO:0003922	GMP synthase (glutamine-hydrolyzing) activity	0	1	0	0.608962	1	1	1
biological_process	GO:0010602	regulation of 1-aminocyclopropane-1-carboxylate metabolic process	0	1	0	0.845464	1	1	1
biological_process	GO:0006895	Golgi to endosome transport	0	1	0	0.845464	1	1	1
cellular_component	GO:0097038	perinuclear endoplasmic reticulum	0	1	0	0.848442	1	1	1
biological_process	GO:0010407	non-classical arabinogalactan protein metabolic process	0	1	0	0.845464	1	1	1
molecular_function	GO:0052929	ATP:3'-cytidine-cytidine-tRNA adenylyltransferase activity	0	1	0	0.847617	1	1	1
molecular_function	GO:0052928	CTP:3'-cytidine-tRNA cytidylyltransferase activity	0	1	0	0.847617	1	1	1
biological_process	GO:0045792	negative regulation of cell size	0	1	0	0.845464	1	1	1

### Sheet: polyS
GO domain	GO ID	GO term	polyS protein	total number	number / total	raw p-value under-representation	raw p-value over-representation	FWER under-representation	FWER over-representation	Gene Name
cellular_component	GO:0005634	nucleus	2488	6057	0.410764	1	1.98073e-47	1	0	BIN4_ARATH	BLH6_ARATH	C3H7_ARATH	C3H59_ARATH	KCY2_ARATH	PHE1_ARATH	PHE2_ARATH	PHIP1_ARATH	PCN_ARATH	PDI14_ARATH	PDI52_ARATH	PHYB_ARATH	PHYE_ARATH	PMS1_ARATH	SOFL6_ARATH	SR34_ARATH	SPL2_ARATH	SPL14_ARATH	SPA3_ARATH	SPA2_ARATH	STKLI_ARATH	MOM1_ARATH	MPK8_ARATH	NRPE1_ARATH	OBE4_ARATH	P2C41_ARATH	PABP7_ARATH	PCFS4_ARATH	RBK2_ARATH	RABC1_ARATH	RBX1B_ARATH	RDR6_ARATH	RAP24_ARATH	RHS3_ARATH	ROGFB_ARATH	RH40_ARATH	RHC1A_ARATH	RKD5_ARATH	SYP51_ARATH	OHP2_ARATH	MRF2_ARATH	NU98A_ARATH	PHLC_ARATH	REV_ARATH	RH9_ARATH	SCL4_ARATH	SMG7_ARATH	SLK3_ARATH	TOP6A_ARATH	SG101_ARATH	TINY_ARATH	TIR1L_ARATH	TIR1_ARATH	TMK1_ARATH	TIC_ARATH	RSA1_ARATH	RTEL1_ARATH	RTL3_ARATH	NAKR1_ARATH	NIMI3_ARATH	PBL2_ARATH	PIA2_ARATH	SERA2_ARATH	SHR_ARATH	SOFL3_ARATH	SMZ_ARATH	SLK1_ARATH	SNC1_ARATH	SNL1_ARATH	TPPJ_ARATH	TPS1_ARATH	SPL8_ARATH	TRP5_ARATH	SRFR1_ARATH	SPL_ARATH	SCI1_ARATH	SCL28_ARATH	SOFL4_ARATH	SM3L2_ARATH	SLK2_ARATH	RPT2_ARATH	RVE3_ARATH	SCC13_ARATH	SOT17_ARATH	SNZ_ARATH	SNF4_ARATH	SPY_ARATH	TIF3B_ARATH	TIF5B_ARATH	TIF6B_ARATH	TIF7_ARATH	TKI1_ARATH	PHOX2_ARATH	PLET1_ARATH	PHL2_ARATH	PUB11_ARATH	RH7_ARATH	RRS1B_ARATH	RVE5_ARATH	SPL6_ARATH	STKLJ_ARATH	STM_ARATH	REC2_ARATH	RH17_ARATH	RH24_ARATH	SAU36_ARATH	SAP_ARATH	SUVH6_ARATH	CKL4_ARATH	CHS1_ARATH	CPSF1_ARATH	CPL1_ARATH	EIL3_ARATH	FBL17_ARATH	FB348_ARATH	HDG12_ARATH	HFA4A_ARATH	LRP6A_ARATH	LRP6B_ARATH	LRP6C_ARATH	LIP5_ARATH	LHCA3_ARATH	LSG12_ARATH	LSH10_ARATH	LSH2_ARATH	LSH3_ARATH	LSH4_ARATH	LSH5_ARATH	LSH7_ARATH	LSH9_ARATH	M2K3_ARATH	M2K4_ARATH	M2K9_ARATH	MDHM1_ARATH	BH068_ARATH	BH144_ARATH	CYP95_ARATH	CCSDS_ARATH	EIL1_ARATH	GRF8_ARATH	HHO5_ARATH	HFA1A_ARATH	LRL1_ARATH	LRL2_ARATH	LNG1_ARATH	LRP1_ARATH	LNK1_ARATH	LNK2_ARATH	M3K17_ARATH	M3K1_ARATH	IDD4_ARATH	BLH9_ARATH	ERF93_ARATH	FAFL_ARATH	IDD15_ARATH	ILR3_ARATH	IQD4_ARATH	IND_ARATH	JGB_ARATH	CAMK7_ARATH	AGL18_ARATH	ARFC_ARATH	ARFL_ARATH	ANM13_ARATH	BZP18_ARATH	C3H17_ARATH	KDSB_ARATH	BH067_ARATH	BH071_ARATH	BH131_ARATH	H2AXA_ARATH	HASTY_ARATH	HAT14_ARATH	GRXC7_ARATH	GTE2_ARATH	HFB2A_ARATH	HFA1E_ARATH	HFA4C_ARATH	HSFA8_ARATH	LIG6_ARATH	IAA33_ARATH	ILP1_ARATH	JHS1_ARATH	KNU_ARATH	KAN2_ARATH	DRE2G_ARATH	ERF91_ARATH	GAI_ARATH	GAF1_ARATH	GATA8_ARATH	HMGB7_ARATH	FNRL2_ARATH	IQD22_ARATH	CRPK1_ARATH	ERF76_ARATH	ERF78_ARATH	ERF82_ARATH	FBLK1_ARATH	GAP22_ARATH	HAT22_ARATH	GTE9_ARATH	GTE10_ARATH	HFA7A_ARATH	IDD10_ARATH	ERF95_ARATH	FB7_ARATH	GATA7_ARATH	GAT17_ARATH	GENL2_ARATH	GMI1_ARATH	HDG1_ARATH	HFB2B_ARATH	LYM1_ARATH	APRR7_ARATH	CST_ARATH	CUL4_ARATH	CSN6A_ARATH	FLZ10_ARATH	FLZ7_ARATH	DCL2_ARATH	FDP_ARATH	ICR5_ARATH	ICR1_ARATH	COL4_ARATH	FB231_ARATH	DCL3_ARATH	ERF97_ARATH	FES1_ARATH	GRF3_ARATH	H2AXB_ARATH	HDG4_ARATH	ARFU_ARATH	APRR5_ARATH	AP2L1_ARATH	AP2_ARATH	CDPKT_ARATH	LBD29_ARATH	LEA49_ARATH	MCES1_ARATH	MPK15_ARATH	FHY3_ARATH	EFGC_ARATH	FBK70_ARATH	GATA1_ARATH	GBF4_ARATH	HFR1_ARATH	LBD18_ARATH	MRF1_ARATH	ARR2_ARATH	ATB16_ARATH	ATB53_ARATH	ATB40_ARATH	CDF2_ARATH	C3H58_ARATH	C3H43_ARATH	HAT31_ARATH	GTL1_ARATH	IDD9_ARATH	IDD7_ARATH	IQM2_ARATH	ELP1_ARATH	HDA5_ARATH	JGL_ARATH	OFP3_ARATH	OFP8_ARATH	FAR1_ARATH	GRS13_ARATH	GSTT3_ARATH	GTE7_ARATH	HHO6_ARATH	HRD11_ARATH	NOV_ARATH	NRPA1_ARATH	OFT38_ARATH	EIF3E_ARATH	NUCL1_ARATH	BH028_ARATH	BH018_ARATH	BH030_ARATH	BH034_ARATH	BH049_ARATH	AZF3_ARATH	BBM_ARATH	DCAF1_ARATH	CAMK1_ARATH	C3H2_ARATH	CHR8_ARATH	DYAD_ARATH	CPNB1_ARATH	IQD2_ARATH	IQD11_ARATH	MPK17_ARATH	BZP44_ARATH	DI192_ARATH	DI193_ARATH	DI196_ARATH	DI197_ARATH	CRF1_ARATH	EXO5_ARATH	ERF54_ARATH	H2A2_ARATH	ERF12_ARATH	FK132_ARATH	IDD6_ARATH	IP5PD_ARATH	MED12_ARATH	BEE1_ARATH	BOI_ARATH	AZF2_ARATH	CBSX6_ARATH	CAP1_ARATH	CCD21_ARATH	CDF4_ARATH	DET1_ARATH	CMKMT_ARATH	DJ1C_ARATH	CPL4_ARATH	HY5_ARATH	MED16_ARATH	BTS_ARATH	BH014_ARATH	BH020_ARATH	BH048_ARATH	BZP49_ARATH	CENPC_ARATH	CRY1_ARATH	CPSF2_ARATH	COL5_ARATH	ENAP2_ARATH	FRS3_ARATH	IPP2_ARATH	LAZY4_ARATH	MIF3_ARATH	D6KL1_ARATH	ERF26_ARATH	ERF88_ARATH	ERF57_ARATH	GTOMC_ARATH	ETHE1_ARATH	GRF4_ARATH	JJJ1_ARATH	JMJ14_ARATH	JMJ15_ARATH	JMJ30_ARATH	BH007_ARATH	AHL4_ARATH	AHL8_ARATH	AHL9_ARATH	AFP2_ARATH	AFP3_ARATH	CAMK5_ARATH	CAMK6_ARATH	AG103_ARATH	ALFL4_ARATH	AGL19_ARATH	ARFK_ARATH	APRR3_ARATH	CCR4A_ARATH	CCR4B_ARATH	CCR4C_ARATH	CNDD2_ARATH	ASHR2_ARATH	ASIL2_ARATH	CLSY3_ARATH	BH133_ARATH	BH140_ARATH	BLH10_ARATH	BASL_ARATH	ATM_ARATH	BH117_ARATH	BH113_ARATH	BH128_ARATH	BLH2_ARATH	BRE1A_ARATH	BRX_ARATH	CBSX5_ARATH	CCD42_ARATH	BZP29_ARATH	BZIP9_ARATH	DXO_ARATH	DRE2A_ARATH	DR102_ARATH	DNMT2_ARATH	ERF27_ARATH	ERF35_ARATH	FEZ_ARATH	GAT21_ARATH	GAT20_ARATH	GAT15_ARATH	GAT13_ARATH	ETFA_ARATH	ERD10_ARATH	ERF13_ARATH	ERF14_ARATH	ERF17_ARATH	ERF18_ARATH	ERF38_ARATH	BRXL4_ARATH	CDKE1_ARATH	DML2_ARATH	CKL2_ARATH	CKL8_ARATH	CKL9_ARATH	CSK2C_ARATH	DDB2_ARATH	FIPS3_ARATH	FIPS5_ARATH	FRS8_ARATH	GIS_ARATH	GBF2_ARATH	BUBR1_ARATH	APC4_ARATH	ARID2_ARATH	AP3D_ARATH	D6KL2_ARATH	DNMT1_ARATH	GTL2_ARATH	HDG7_ARATH	ERF22_ARATH	ERF94_ARATH	ERF96_ARATH	FB42_ARATH	GCSH1_ARATH	GRF2_ARATH	GRF7_ARATH	GRF9_ARATH	HAT9_ARATH	GTE8_ARATH	GTE4_ARATH	KNAT1_ARATH	KNAT3_ARATH	KNAT4_ARATH	KNAT5_ARATH	H2A3_ARATH	KIPK1_ARATH	KIPK2_ARATH	E2FF_ARATH	COP1_ARATH	FREE1_ARATH	FWA_ARATH	GATA2_ARATH	GATA3_ARATH	GATA4_ARATH	FUS3_ARATH	GATA5_ARATH	GATA6_ARATH	E2FC_ARATH	EID1_ARATH	CPSF3_ARATH	CB60B_ARATH	CB60F_ARATH	CATIN_ARATH	BZR2_ARATH	ESR1_ARATH	ERF21_ARATH	GAT26_ARATH	GAT27_ARATH	BAM7_ARATH	CSK2B_ARATH	CRF4_ARATH	COL15_ARATH	CTF7_ARATH	CXIP4_ARATH	ELF5_ARATH	ERF55_ARATH	FBK21_ARATH	ISE2_ARATH	LIIP1_ARATH	LHP1_ARATH	MPS1_ARATH	PIL1_ARATH	PRD1_ARATH	BH129_ARATH	BZP30_ARATH	CCD11_ARATH	IPMKA_ARATH	IQM6_ARATH	LA2_ARATH	P4KA1_ARATH	P4KB1_ARATH	P2C59_ARATH	P2A11_ARATH	P2C71_ARATH	P2C73_ARATH	P2C74_ARATH	P2C77_ARATH	D6KL3_ARATH	EFTU_ARATH	HSFA5_ARATH	MPK7_ARATH	MPK9_ARATH	P2C44_ARATH	PAPS1_ARATH	PMI1_ARATH	ESP1_ARATH	ERF92_ARATH	FB332_ARATH	PIMT2_ARATH	JAZ13_ARATH	ISW2_ARATH	JAG_ARATH	JAL5_ARATH	KN14R_ARATH	LBD30_ARATH	LBD31_ARATH	KPPR_ARATH	IQD6_ARATH	KLP_ARATH	KAN1_ARATH	KN14A_ARATH	MBD3_ARATH	MIF1_ARATH	NCKP1_ARATH	NRG2_ARATH	PBL3_ARATH	PMT2_ARATH	BH112_ARATH	COR47_ARATH	HDG8_ARATH	LDL1_ARATH	HSFC1_ARATH	IDD2_ARATH	C3H41_ARATH	ERF37_ARATH	ERF43_ARATH	ERF69_ARATH	ERF83_ARATH	HAT4_ARATH	HDG5_ARATH	KRP4_ARATH	LAF1_ARATH	BEL1_ARATH	CUT1C_ARATH	FH6_ARATH	ERF25_ARATH	ERF98_ARATH	FBK15_ARATH	HSFA9_ARATH	IDD12_ARATH	LBD20_ARATH	PUB18_ARATH	BH041_ARATH	BH032_ARATH	BH035_ARATH	BH051_ARATH	CCA24_ARATH	C3H26_ARATH	IF2C_ARATH	NLP6_ARATH	PLET2_ARATH	GENL1_ARATH	LUH_ARATH	NTAN1_ARATH	P2C25_ARATH	POLK_ARATH	PUB17_ARATH	PUB8_ARATH	MB3R4_ARATH	MB3R5_ARATH	MB3R2_ARATH	MBD4L_ARATH	OCP3_ARATH	OFP6_ARATH	OFP12_ARATH	PDS5D_ARATH	PIF7_ARATH	PTBP2_ARATH	P2C52_ARATH	PUX3_ARATH	PUX4_ARATH	PUX5_ARATH	PUX6_ARATH	PUX7_ARATH	P2C69_ARATH	P2A05_ARATH	RGLG2_ARATH	PMTI_ARATH	PSD3A_ARATH	RP6L2_ARATH	ERF36_ARATH	LBD13_ARATH	PUB5_ARATH	REC3_ARATH	RNL_ARATH	RHD6_ARATH	ARFS_ARATH	ARFV_ARATH	C3H34_ARATH	ARC1B_ARATH	ANM14_ARATH	APRR9_ARATH	AP2L3_ARATH	DME_ARATH	CPL5_ARATH	LUMI_ARATH	PUM12_ARATH	RKD4_ARATH	MCM8_ARATH	MPK12_ARATH	PDS5B_ARATH	NLP3_ARATH	OPF13_ARATH	PAD4_ARATH	P2C34_ARATH	PTM_ARATH	PRE2_ARATH	RPAP2_ARATH	RLT2_ARATH	SEUSS_ARATH	RQSIM_ARATH	PP438_ARATH	PQT3L_ARATH	PR40C_ARATH	REP_ARATH	BLH8_ARATH	BLH4_ARATH	C3H69_ARATH	HUAL1_ARATH	RITF1_ARATH	RNZ3_ARATH	RP6L1_ARATH	SCL31_ARATH	NIA2_ARATH	OPF15_ARATH	NUP96_ARATH	PYL1_ARATH	PYL3_ARATH	PUSH_ARATH	PBRP1_ARATH	P2C54_ARATH	P2C56_ARATH	P2C66_ARATH	PARNL_ARATH	PAR1_ARATH	PNG1_ARATH	RNG1A_ARATH	SIK1_ARATH	SIB1_ARATH	SIB2_ARATH	SIC_ARATH	SMXL4_ARATH	SMXL6_ARATH	SMXL7_ARATH	SMXL8_ARATH	SGO1_ARATH	SIEL_ARATH	SIS8_ARATH	SKI11_ARATH	SKI19_ARATH	SKI24_ARATH	SKI25_ARATH	SKI27_ARATH	SINE2_ARATH	SKIP2_ARATH	PIF3_ARATH	PTP1_ARATH	RUP1_ARATH	RUP2_ARATH	SCL16_ARATH	SD17_ARATH	SHW1_ARATH	SOFL5_ARATH	MED25_ARATH	MED18_ARATH	NIFU5_ARATH	NLP9_ARATH	OFP14_ARATH	PAPS4_ARATH	SCC3_ARATH	SCL8_ARATH	SYCP1_ARATH	SYCP2_ARATH	PSMF1_ARATH	RLT3_ARATH	SPER3_ARATH	SRS2L_ARATH	SRS2_ARATH	SPT_ARATH	SRS5_ARATH	SRS6_ARATH	SPX2_ARATH	MPK14_ARATH	MS5L1_ARATH	P2C03_ARATH	P2C09_ARATH	P2C11_ARATH	RKD1_ARATH	SAC3A_ARATH	SAC3B_ARATH	SAC3C_ARATH	SP13A_ARATH	SP13B_ARATH	RQL5_ARATH	NRPB3_ARATH	OFP2_ARATH	OFP7_ARATH	PUB46_ARATH	PUB4_ARATH	PUB47_ARATH	RGL3_ARATH	RH3_ARATH	RQL3_ARATH	SOQ1_ARATH	SHI_ARATH	S130A_ARATH	SAE2_ARATH	STKLB_ARATH	SUVHA_ARATH	TCP4_ARATH	TCP24_ARATH	PHOT2_ARATH	SCL7_ARATH	SCL15_ARATH	SCL22_ARATH	SMC1_ARATH	TPL_ARATH	SEP3_ARATH	STIL1_ARATH	RH14_ARATH	RK18_ARATH	RP41L_ARATH	SCL27_ARATH	RVE6_ARATH	TT1_ARATH	STKLP_ARATH	STKLD_ARATH	STIL3_ARATH	RSL4_ARATH	SDN2_ARATH	SCRM2_ARATH	SR30_ARATH	SPL9_ARATH	PHL_ARATH	PUB40_ARATH	RLT1_ARATH	ROS1_ARATH	RVE1_ARATH	UBP3_ARATH	RH38_ARATH	RKD3_ARATH	RSL1_ARATH	POLH_ARATH	RQL4A_ARATH	RQL4B_ARATH	RSL2_ARATH	STIL2_ARATH	PAP12_ARATH	OTU6_ARATH	OTU8_ARATH	MUPS1_ARATH	OST3B_ARATH	MSI4_ARATH	TCX3_ARATH	TGA3_ARATH	PRP16_ARATH	SHOC1_ARATH	TOP2_ARATH	THO4C_ARATH	THOC2_ARATH	PHL3_ARATH	PUB39_ARATH	RK11_ARATH	SCL5_ARATH	SPL10_ARATH	SPL11_ARATH	TYDP1_ARATH	PRNL2_ARATH	SUGP1_ARATH	SPA1_ARATH	SRO4_ARATH	STKLA_ARATH	STOP1_ARATH	STOP2_ARATH	TGA7_ARATH	TSO1_ARATH	NLP1_ARATH	PRD3_ARATH	THOC6_ARATH	TRXY2_ARATH	UNCL_ARATH	PIEZO_ARATH	SAP13_ARATH	RVE8_ARATH	SOC1_ARATH	SMR9_ARATH	ST7R_ARATH	TCX2_ARATH	TCP23_ARATH	SPK1_ARATH	SPL12_ARATH	STKLQ_ARATH	STIL4_ARATH	SUVH5_ARATH	TCP17_ARATH	TCP9_ARATH	U603_ARATH	UBC37_ARATH	UFO_ARATH	PHLD_ARATH	PRNL4_ARATH	PUB14_ARATH	RIC7_ARATH	RPS4B_ARATH	SARD1_ARATH	SCL18_ARATH	SCL14_ARATH	SCL32_ARATH	RVE2_ARATH	SRO2_ARATH	STKLS_ARATH	UBP15_ARATH	UBP16_ARATH	TCX4_ARATH	VAL3_ARATH	WRK69_ARATH	PDS5E_ARATH	SWI3B_ARATH	UBP21_ARATH	SUVH3_ARATH	UBP19_ARATH	Y1593_ARATH	WRK41_ARATH	UBP17_ARATH	WEX_ARATH	SAU78_ARATH	SCC4_ARATH	SCL11_ARATH	TLP7_ARATH	SMR15_ARATH	SPL15_ARATH	SPL16_ARATH	SPCH_ARATH	IWS1_ARATH	NET1B_ARATH	OPF17_ARATH	TCP19_ARATH	TGA9_ARATH	DRE2D_ARATH	FANCM_ARATH	KPK1_ARATH	MD26C_ARATH	PUB10_ARATH	TLP10_ARATH	WRK56_ARATH	NDX_ARATH	PPCK2_ARATH	TA14B_ARATH	WRK19_ARATH	PSNB_ARATH	RKD2_ARATH	SMB_ARATH	PHL5_ARATH	PUB41_ARATH	REV1_ARATH	TGA5_ARATH	TCP21_ARATH	TSL_ARATH	TRP4_ARATH	VQ8_ARATH	Y1203_ARATH	Y4287_ARATH	P4H4_ARATH	PDS5C_ARATH	PARP2_ARATH	PIF4_ARATH	PHR1_ARATH	SYD_ARATH	Y5578_ARATH	PUB13_ARATH	PYG7_ARATH	RNC1_ARATH	SY112_ARATH	SUVH9_ARATH	TI10A_ARATH	VQ18_ARATH	WRK72_ARATH	PREP2_ARATH	PSI1_ARATH	SCL1_ARATH	SCL29_ARATH	SCL6_ARATH	SCR_ARATH	S130B_ARATH	SPL1_ARATH	SPA4_ARATH	SRRT_ARATH	TT8_ARATH	SWC6_ARATH	RR5_ARATH	SYA_ARATH	UBP1B_ARATH	SUV3M_ARATH	WRI1_ARATH	PSAF_ARATH	PRH_ARATH	PSD2B_ARATH	RAP27_ARATH	WRK15_ARATH	NOL9_ARATH	PAT1_ARATH	WRK59_ARATH	VQ20_ARATH	VQ13_ARATH	ZPR3_ARATH	YAB1_ARATH	UBC26_ARATH	TLP2_ARATH	VIPP1_ARATH	UNGI_ARATH	UBE4_ARATH	WRK54_ARATH	Y4837_ARATH	ZFP10_ARATH	TCP20_ARATH	TGH_ARATH	Y3485_ARATH	PHL1_ARATH	UBP1_ARATH	Y3518_ARATH	VIP6_ARATH	TCP3_ARATH	WAPL1_ARATH	TONS_ARATH	TIM13_ARATH	TKPR1_ARATH	TPR1_ARATH	ZFP2_ARATH	UBC18_ARATH	U2AFA_ARATH	VQ25_ARATH	WRK62_ARATH	WRKY2_ARATH	UBC25_ARATH	VQ33_ARATH	WRK68_ARATH	YAB5_ARATH	WRK12_ARATH	WRK52_ARATH	WRK13_ARATH	WRK27_ARATH	WRK28_ARATH	Y2741_ARATH	ZAT10_ARATH	WRK35_ARATH	WRK61_ARATH	VQ11_ARATH	WAG1_ARATH	XLG2_ARATH	WOX4_ARATH	PHLA_ARATH	PID2_ARATH	TERT_ARATH	TCP11_ARATH	UBP24_ARATH	WRK21_ARATH	WRK47_ARATH	TCP14_ARATH	UBP2_ARATH	ULP1D_ARATH	PUB38_ARATH	TCX8_ARATH	TI10B_ARATH	Y1222_ARATH	RFC2_ARATH	UBA1A_ARATH	WNK8_ARATH	STI_ARATH	LHWL2_ARATH	MBD8_ARATH	MBD9_ARATH	PID_ARATH	TA1_ARATH	TCP1_ARATH	Y2172_ARATH	WRK20_ARATH	YAB2_ARATH	Y5809_ARATH	ZAT5_ARATH	ZIP4L_ARATH	TRM9_ARATH	Y5547_ARATH	PSME4_ARATH	Y3918_ARATH	WRK36_ARATH	ZHD10_ARATH	MS5_ARATH	UBC17_ARATH	UBA1B_ARATH	XLG3_ARATH	WRK30_ARATH	ZAT1_ARATH	XB35_ARATH	ZAT3_ARATH	ZHD9_ARATH	YAB3_ARATH	TCP10_ARATH	WRK57_ARATH	VQ29_ARATH	WRK17_ARATH	WOX11_ARATH	WOX12_ARATH	WRK31_ARATH	WNK4_ARATH	ZFP11_ARATH	Y5850_ARATH	ZFP34_ARATH	WOX14_ARATH	Y1044_ARATH	WRK23_ARATH	WRK38_ARATH	PUB2_ARATH	TGD3_ARATH	WAPL2_ARATH	TCP18_ARATH	TTL_ARATH	TCP22_ARATH	WRK71_ARATH	WRKY6_ARATH	WRK48_ARATH	U2A2B_ARATH	VIP5_ARATH	VQ4_ARATH	PPP7L_ARATH	OFP18_ARATH	WOX8_ARATH	Y2531_ARATH	Y5625_ARATH	ZAT9_ARATH	TPR2_ARATH	U2A2A_ARATH	WRK50_ARATH	XRI1_ARATH	Y3961_ARATH	WRK33_ARATH	WRK53_ARATH	WRK25_ARATH	VQ19_ARATH	WRK22_ARATH	WRK44_ARATH	ZHD5_ARATH	UNG_ARATH	WRKY4_ARATH	WOX9_ARATH	ZHD11_ARATH	CRC_ARATH	OFP4_ARATH	PUB12_ARATH	SUA_ARATH	TAF13_ARATH	NLP5_ARATH	NLP7_ARATH	PAP6_ARATH	PARN_ARATH	TGA6_ARATH	TGA2_ARATH	TCP5_ARATH	TOP1A_ARATH	NFD2_ARATH	OFP16_ARATH	P2C22_ARATH	PIAL2_ARATH	RH46_ARATH	POP4_ARATH	PSA2_ARATH	PUM14_ARATH	WRK70_ARATH	WRKY7_ARATH	WRKY8_ARATH	VPS4_ARATH	WAG2_ARATH	ZFP6_ARATH	UGPI6_ARATH	VIL1_ARATH	VIN3_ARATH	VQ22_ARATH	TCP13_ARATH	VICTR_ARATH	WOX3_ARATH	TOR_ARATH	UBP20_ARATH	UPL1_ARATH	WRK24_ARATH	ZFP1_ARATH	WIN1_ARATH	WRK14_ARATH	ZWIP2_ARATH	ZWIP4_ARATH	ZWIP6_ARATH	TCP15_ARATH	WRK32_ARATH	Y5800_ARATH	Y5405_ARATH	ZFP4_ARATH	ZFP5_ARATH	SUV2_ARATH	SUP_ARATH	TFL1_ARATH	ZAT2_ARATH	TRP3_ARATH	WRK40_ARATH	Y5849_ARATH	ZAT6_ARATH	TGA10_ARATH	UBP5_ARATH	Y2608_ARATH	ZHD7_ARATH	TA12B_ARATH	TL29_ARATH	U2AFB_ARATH	UBE12_ARATH	UBP14_ARATH	U1165_ARATH	UBP18_ARATH	UNC_ARATH	WRK10_ARATH	Y1960_ARATH	Y5772_ARATH	HUA2_ARATH	TCP12_ARATH	Y2181_ARATH	PHL6_ARATH	PTD_ARATH	TGT3B_ARATH	TGT2_ARATH	VQ9_ARATH	XLG1_ARATH	ZAT4_ARATH	UBCP_ARATH	CDKG1_ARATH	KAN3_ARATH	KAN4_ARATH	MAMYB_ARATH	MSSP1_ARATH	NLP2_ARATH	NLP8_ARATH	NIH_ARATH	NLP4_ARATH	NSE2_ARATH	NUD13_ARATH	OBE3_ARATH	RBK1_ARATH	RAVL1_ARATH	RAV2_ARATH	RAX1_ARATH	RAX2_ARATH	RADL2_ARATH	RADL3_ARATH	RADL4_ARATH	RADL5_ARATH	RADL6_ARATH	RCE1_ARATH	RB47C_ARATH	RBE_ARATH	QQT2_ARATH	RD19A_ARATH	QKIL1_ARATH	QKIL2_ARATH	QKIL5_ARATH	RBSK_ARATH	R47CP_ARATH	RADL1_ARATH	REM13_ARATH	REM14_ARATH	REM17_ARATH	REM20_ARATH	REM23_ARATH	RGA_ARATH	REM3_ARATH	REM4_ARATH	REML1_ARATH	REML2_ARATH	REML3_ARATH	RFA2A_ARATH	RFA2B_ARATH	RGLG1_ARATH	BH110_ARATH	BH147_ARATH	AARE_ARATH	BIM1_ARATH	ABA2_ARATH	AHL14_ARATH	BPM3_ARATH	AHL25_ARATH	BH010_ARATH	BH011_ARATH	AML3_ARATH	CCD51_ARATH	AGL14_ARATH	AGL8_ARATH	AGL11_ARATH	ARFD_ARATH	APA2_ARATH	ATB52_ARATH	CDF3_ARATH	CDKD2_ARATH	CDPK9_ARATH	DEKP3_ARATH	DEKP4_ARATH	DNAJ8_ARATH	CDF5_ARATH	DF1_ARATH	DEGP1_ARATH	DEGP9_ARATH	CML37_ARATH	CPS3B_ARATH	CRY2_ARATH	ARP6_ARATH	ARP8_ARATH	ARP_ARATH	ARR11_ARATH	ARR12_ARATH	ARR15_ARATH	ARR18_ARATH	ARR1_ARATH	ARR4_ARATH	ARR7_ARATH	ASY2_ARATH	AT18A_ARATH	BH078_ARATH	BH079_ARATH	BH087_ARATH	BH090_ARATH	BH094_ARATH	BSU1_ARATH	BT1_ARATH	2AAA_ARATH	BRM_ARATH	2ABB_ARATH	BBX32_ARATH	AIL5_ARATH	CAMK4_ARATH	AGL15_ARATH	ARFG_ARATH	C3H3_ARATH	CRF2_ARATH	AP2L4_ARATH	AS1_ARATH	CML27_ARATH	ASIL1_ARATH	CCD33_ARATH	ELP5_ARATH	ELP6_ARATH	FBK67_ARATH	GAT22_ARATH	GAT23_ARATH	HSP7F_ARATH	IDM1_ARATH	IDM2L_ARATH	ICE1_ARATH	IF4G1_ARATH	HVT1_ARATH	IAA10_ARATH	IAA11_ARATH	IAA18_ARATH	IAA19_ARATH	IAA20_ARATH	ILA_ARATH	IAA26_ARATH	IAA30_ARATH	IAA31_ARATH	HYH_ARATH	CRF3_ARATH	DNJ11_ARATH	ERF34_ARATH	ERF73_ARATH	HSFA2_ARATH	ILL5_ARATH	IDD8_ARATH	NAC12_ARATH	NAC14_ARATH	NAC17_ARATH	NAC18_ARATH	NAC19_ARATH	NAC25_ARATH	NAC26_ARATH	NAC30_ARATH	NAC35_ARATH	NAC37_ARATH	NAC3_ARATH	NAC40_ARATH	NAC41_ARATH	NAC43_ARATH	NAC47_ARATH	NAC4_ARATH	MY102_ARATH	MY105_ARATH	NAC54_ARATH	MY106_ARATH	NAC55_ARATH	MY108_ARATH	MY111_ARATH	NAC59_ARATH	NAC60_ARATH	MY117_ARATH	MY118_ARATH	MY119_ARATH	NAC68_ARATH	MY120_ARATH	MY122_ARATH	NAC69_ARATH	NAC72_ARATH	NAC75_ARATH	NAC7_ARATH	NAC81_ARATH	NAC83_ARATH	NAC86_ARATH	NAC89_ARATH	NAC8_ARATH	NAC96_ARATH	NAC98_ARATH	MYB10_ARATH	MYB11_ARATH	MYB13_ARATH	MYB15_ARATH	MYB20_ARATH	MYB25_ARATH	MYB26_ARATH	MYB27_ARATH	MYB28_ARATH	MYB29_ARATH	MYB30_ARATH	MYB32_ARATH	MYB35_ARATH	MYB36_ARATH	MYB41_ARATH	MYB44_ARATH	MYB46_ARATH	MYB48_ARATH	MYB51_ARATH	MYB54_ARATH	MYB59_ARATH	MYB5_ARATH	MYB61_ARATH	MYB62_ARATH	MYB63_ARATH	MYB64_ARATH	MYB72_ARATH	MYB74_ARATH	MYB76_ARATH	MYB77_ARATH	MYB78_ARATH	MYB7_ARATH	MYB80_ARATH	MYB83_ARATH	MYB86_ARATH	MYB87_ARATH	MYB88_ARATH	MYB93_ARATH	MYB94_ARATH	MYB96_ARATH	MYB97_ARATH	MYB98_ARATH	MYBF_ARATH	NC101_ARATH	NC104_ARATH	MYC2_ARATH	MYC3_ARATH	MYC4_ARATH	NFXL2_ARATH	NFXL1_ARATH	GRF1_ARATH	GRF5_ARATH	GRF6_ARATH	HEC2_ARATH	IQD21_ARATH	NPR1_ARATH	MET1_ARATH	NPR3_ARATH	NSI_ARATH	NPR4_ARATH	NTH1_ARATH	NTH2_ARATH	CPR5_ARATH	EIL4_ARATH	EIN2_ARATH	HSFA3_ARATH	IQD1_ARATH	KN6_ARATH	KRP1_ARATH	NDOR1_ARATH	NGA1_ARATH	NGA2_ARATH	NGA3_ARATH	NGA4_ARATH	MB101_ARATH	MB3R3_ARATH	MCM5_ARATH	BZIP2_ARATH	CSK2E_ARATH	COR27_ARATH	GSTF8_ARATH	HAT3_ARATH	HEN4_ARATH	KUA1_ARATH	IDD5_ARATH	MUS81_ARATH	LHY_ARATH	MB3R1_ARATH	METL1_ARATH	BLH3_ARATH	C3H32_ARATH	COPA1_ARATH	D6PK_ARATH	ENOL1_ARATH	ERF42_ARATH	FBL3_ARATH	GATA9_ARATH	GBF3_ARATH	GCSH3_ARATH	HHO3_ARATH	HFA6B_ARATH	HSFB1_ARATH	IDD11_ARATH	LEP_ARATH	LHWL3_ARATH	MAEA_ARATH	MDN1_ARATH	MORC5_ARATH	EIL5_ARATH	FBX14_ARATH	IAA29_ARATH	GBB_ARATH	HDA14_ARATH	HFA7B_ARATH	HMG15_ARATH	MD15A_ARATH	IF4B3_ARATH	HUAL3_ARATH	MCMBP_ARATH	MIF2_ARATH	NUD16_ARATH	CPNB2_ARATH	CSU1_ARATH	DRE2B_ARATH	FD_ARATH	IDD14_ARATH	HXK1_ARATH	JMT_ARATH	LHWL1_ARATH	MBD7_ARATH	AGO2_ARATH	CCD41_ARATH	AGL75_ARATH	ARFN_ARATH	ARFR_ARATH	C3H37_ARATH	APE2_ARATH	C3H57_ARATH	ARC1A_ARATH	CCB31_ARATH	CDPK2_ARATH	DREB3_ARATH	DPA_ARATH	DPB_ARATH	DOF11_ARATH	DOF13_ARATH	DOF14_ARATH	DOF16_ARATH	DOF17_ARATH	DOF18_ARATH	DOF22_ARATH	DOF24_ARATH	DOF25_ARATH	DOF31_ARATH	DOF34_ARATH	DOF36_ARATH	EB1C_ARATH	DOF41_ARATH	DOF42_ARATH	DOF43_ARATH	DOF45_ARATH	DOF46_ARATH	DOF51_ARATH	DOF54_ARATH	DOF56_ARATH	DOF57_ARATH	EBF2_ARATH	E70H1_ARATH	EBP_ARATH	DRL20_ARATH	DRM1L_ARATH	DRM2_ARATH	DRM3_ARATH	EAF1A_ARATH	EAF1B_ARATH	ECD_ARATH	DUF1_ARATH	E138_ARATH	DUO1_ARATH	CKL13_ARATH	CKL7_ARATH	COL14_ARATH	COL2_ARATH	COL3_ARATH	ABI3_ARATH	BH062_ARATH	BH093_ARATH	BH099_ARATH	BH106_ARATH	BH121_ARATH	2AAB_ARATH	AAE13_ARATH	ADLO2_ARATH	AHL13_ARATH	BPM6_ARATH	BTSL1_ARATH	BTSL2_ARATH	AHL5_ARATH	AHP6_ARATH	AHP3_ARATH	ARFB_ARATH	ARFO_ARATH	AOR_ARATH	ANT_ARATH	ARL_ARATH	CCR4E_ARATH	COL9_ARATH	CIP7_ARATH	CMT1_ARATH	CMT2_ARATH	CMT3_ARATH	CMTA1_ARATH	CMTA2_ARATH	CMTA3_ARATH	CIPK9_ARATH	CMTA4_ARATH	CMTA5_ARATH	CIPKN_ARATH	CNBL7_ARATH	CIA1_ARATH	CIA2_ARATH	CLF_ARATH	CHR12_ARATH	CHR20_ARATH	CHR27_ARATH	CHR28_ARATH	BLH5_ARATH	BZP25_ARATH	BZP68_ARATH	CRF6_ARATH	DRE2F_ARATH	GCN5_ARATH	GL3_ARATH	GLK1_ARATH	GID1B_ARATH	GIGAN_ARATH	DUS1_ARATH	E2FE_ARATH	ATX2_ARATH	ATX3H_ARATH	ATX3_ARATH	ATHB4_ARATH	ATHB5_ARATH	ATHB6_ARATH	ATHBX_ARATH	ATX5_ARATH	ATXR2_ARATH	ATXR3_ARATH	ATXR6_ARATH	ATXR7_ARATH	BH057_ARATH	BH060_ARATH	BH061_ARATH	ABI4_ARATH	BH084_ARATH	BH089_ARATH	ABI5_ARATH	BH095_ARATH	BH096_ARATH	BH123_ARATH	BSL3_ARATH	BH146_ARATH	BH148_ARATH	BH154_ARATH	2A5G_ARATH	2AB2C_ARATH	AIP2_ARATH	AHP1_ARATH	AI5L8_ARATH	AFP1_ARATH	ALF4_ARATH	AG104_ARATH	CCA11_ARATH	AGC17_ARATH	AGL80_ARATH	AGL81_ARATH	ATR_ARATH	BTAF1_ARATH	BZP11_ARATH	BZR1_ARATH	C3H67_ARATH	FAN1_ARATH	FTSH1_ARATH	DR111_ARATH	DRE2E_ARATH	AIL7_ARATH	AL2B7_ARATH	ALAT1_ARATH	ALKB2_ARATH	AHL10_ARATH	ALFL2_ARATH	ALFL7_ARATH	AGL53_ARATH	AGL92_ARATH	ARFT_ARATH	C3H4_ARATH	CDPK3_ARATH	ATB22_ARATH	CCR4F_ARATH	CLSY2_ARATH	BPM1_ARATH	BH025_ARATH	BZP28_ARATH	FLS1_ARATH	FLX_ARATH	FLZ16_ARATH	DDA1_ARATH	FBK2_ARATH	FAMA_ARATH	BRXL1_ARATH	BLH1_ARATH	CB60G_ARATH	CBX8D_ARATH	DCP5_ARATH	FHL_ARATH	DDL_ARATH	DCL4_ARATH	DNMT4_ARATH	ABR1_ARATH	2AAG_ARATH	AHP5_ARATH	AZF1_ARATH	BBX21_ARATH	BBX22_ARATH	BBX23_ARATH	ALPL_ARATH	AI5L5_ARATH	ADM_ARATH	ADLO1_ARATH	AGL86_ARATH	AGL93_ARATH	AGL30_ARATH	C3H19_ARATH	CD48A_ARATH	CD48B_ARATH	CD48C_ARATH	ASHH2_ARATH	ASHH3_ARATH	ASHH4_ARATH	CLSY4_ARATH	AGL6_ARATH	EME1A_ARATH	EMF1_ARATH	EMF2_ARATH	EML4_ARATH	EML_ARATH	EDE1_ARATH	EDR1_ARATH	ECT2_ARATH	EER5_ARATH	EF100_ARATH	EF101_ARATH	EF102_ARATH	EF106_ARATH	EF107_ARATH	EF109_ARATH	EF110_ARATH	EF112_ARATH	EF113_ARATH	EF114_ARATH	EF115_ARATH	EF116_ARATH	EF118_ARATH	EF119_ARATH	ESP3_ARATH	DRE1F_ARATH	DRE1A_ARATH	EGL1_ARATH	AHP2_ARATH	AKR2A_ARATH	BBX20_ARATH	AIB_ARATH	AGL16_ARATH	AGL66_ARATH	APL_ARATH	C3H30_ARATH	CCD31_ARATH	CCD32_ARATH	CABIN_ARATH	CDT1A_ARATH	CDC6B_ARATH	COLX_ARATH	ELF6_ARATH	ERF86_ARATH	A0A1P8BCB0_ARATH	A0A178WMP7_ARATH	A0A1P8B8D2_ARATH	F4IXI9_ARATH	F4J246_ARATH	A0A1I9LPW4_ARATH	A0A1P8AQ83_ARATH	A0A178VYH3_ARATH	A0A1P8ARU4_ARATH	A0A1P8AYE0_ARATH	A0A1I9LN90_ARATH	A0A1R7T387_ARATH	A0A1P8B259_ARATH	A0A1P8ASB7_ARATH	A0A2H1ZEJ2_ARATH	A0A1P8B161_ARATH	F4J8K5_ARATH	A0A1P8APW8_ARATH	A0A1P8BD97_ARATH	A0A1P8AV25_ARATH	A0A1P8AZ03_ARATH	A0A1P8AX02_ARATH	A0A1P8ASA7_ARATH	F4JER8_ARATH	F4J7Y0_ARATH	A0A178W6Q2_ARATH	F4JP90_ARATH	A0A1P8B0R0_ARATH	A0A1P8AR37_ARATH	F4JN22_ARATH	A0A1I9LMT6_ARATH	A0A1P8AUG4_ARATH	F4K4G6_ARATH	A0A1P8B205_ARATH	F4J4T1_ARATH	F4IGG9_ARATH	A0A178W053_ARATH	A8MQH3_ARATH	F4KG06_ARATH	F4K1Z5_ARATH	A0A1P8AQ29_ARATH	A0A1P8ARB7_ARATH	A0A1P8AQ17_ARATH	A0A1P8BBA5_ARATH	F4HV08_ARATH	F4K8S9_ARATH	F4KIX0_ARATH	F4JP79_ARATH	F4K536_ARATH	F4IDS9_ARATH	F4IJM6_ARATH	F4ILJ1_ARATH	F4I7P0_ARATH	F4J298_ARATH	F4I1G1_ARATH	A0A178W0K0_ARATH	F4J6F9_ARATH	Q9C9J8_ARATH	F4HTR3_ARATH	Q84R20_ARATH	Q9M107_ARATH	Q8VY11_ARATH	A0A1P8BE37_ARATH	Q9SVD6_ARATH	F4JXV3_ARATH	Q9FIW6_ARATH	Q9LN09_ARATH	Q9LU57_ARATH	Q8GW91_ARATH	O80512_ARATH	Q93YR5_ARATH	Q949T9_ARATH	Q9C9A5_ARATH	O81834_ARATH	F4IS82_ARATH	Q8LF90_ARATH	Q8LA64_ARATH	Q9SLV3_ARATH	F4I8L6_ARATH	O48696_ARATH	Q8GUN7_ARATH	Q9SCZ3_ARATH	O04544_ARATH	Q9SYG5_ARATH	Q6NPS1_ARATH	Q9SU15_ARATH	Q8GZ31_ARATH	O82760_ARATH	Q9M9U5_ARATH	Q9FL19_ARATH	Q8GZ75_ARATH	Q8L502_ARATH	Q0WNZ8_ARATH	A0A1P8AV67_ARATH	Q84K50_ARATH	Q9SK69_ARATH	O82299_ARATH	Q9LJK5_ARATH	A0A1P8ARV8_ARATH	A0A1P8B243_ARATH	Q9FKV9_ARATH	F4JSC8_ARATH	Q9FM57_ARATH	Q7XJL1_ARATH	Q9SV69_ARATH	Q9FM53_ARATH	Q93WB3_ARATH	F4K3T5_ARATH	Q8RWG0_ARATH	A0A1P8ATB1_ARATH	A0A1P8AYJ5_ARATH	Q8GYE4_ARATH	Q9LR53_ARATH	Q501D4_ARATH	A0A1P8BGU2_ARATH	Q3E8Z9_ARATH	Q9C9I9_ARATH	B3H4T8_ARATH	Q9ZVT0_ARATH	G8IQH2_ARATH	Q9SHL5_ARATH	Q9LDL9_ARATH	Q9C5K6_ARATH	Q8RWQ1_ARATH	A0A178V7N9_ARATH	Q9LIM2_ARATH	Q9MAQ7_ARATH	Q9SGP4_ARATH	O82623_ARATH	Q9LDQ1_ARATH	Q9FFX6_ARATH	Q9FKQ5_ARATH	Q8VZT4_ARATH	F4I906_ARATH	Q8L7S7_ARATH	Q1PFY3_ARATH	Q5BPS2_ARATH	Q8RWV9_ARATH	Q9FL10_ARATH	Q9SK61_ARATH	Q9LK47_ARATH	F4HRD0_ARATH	Q9SUE8_ARATH	O80798_ARATH	Q9SN19_ARATH	Q8RWI0_ARATH	Q9FMF3_ARATH	C0SV12_ARATH	O64649_ARATH	O64560_ARATH	Q0V845_ARATH	Q56XD6_ARATH	Q9LPK9_ARATH	G3GBK1_ARATH	Q1PFT7_ARATH	Q8LGC7_ARATH	F4HQA2_ARATH	Q9C773_ARATH	Q94CJ3_ARATH	Q84MA4_ARATH	Q9FLX0_ARATH	Q9M2S1_ARATH	Q8RY12_ARATH	F4HYN6_ARATH	Q9FVR9_ARATH	F4KEU1_ARATH	Q9M9N3_ARATH	Q9LMP5_ARATH	Q9SHI0_ARATH	Q8RWE7_ARATH	Q9SUT6_ARATH	F4JJC1_ARATH	Q9FN91_ARATH	Q9LR70_ARATH	Q9LK14_ARATH	Q9C8L9_ARATH	Q9LYL0_ARATH	Q7XJK9_ARATH	Q8L5Y2_ARATH	Q8L923_ARATH	Q93Z30_ARATH	F4II62_ARATH	Q9SGP3_ARATH	Q9ZQ33_ARATH	Q9SW41_ARATH	Q8S9I4_ARATH	A0A1P8B7Y6_ARATH	Q9SKF8_ARATH	Q501B0_ARATH	A0A1P8B753_ARATH	Q93VS8_ARATH	Q9LUP3_ARATH	A0A1P8B162_ARATH	Q5Q0A4_ARATH	Q8GZA1_ARATH	A0A1P8B7L9_ARATH	O04572_ARATH	Q5XEP8_ARATH	Q8L5X9_ARATH	C0SV76_ARATH	A0A1P8AV75_ARATH	Q9M9U2_ARATH	Q9SZB7_ARATH	Q67ZF8_ARATH	Q1G3L8_ARATH	A0A1P8B8D4_ARATH	Q8H0U3_ARATH	F4J6V1_ARATH	Q9FFV9_ARATH	Q93ZD6_ARATH	Q9SVL1_ARATH	Q7X887_ARATH	Q9LUA0_ARATH	Q9SL54_ARATH	Q6NPL0_ARATH	Q9M035_ARATH	A0A1P8APZ9_ARATH	Q6NL08_ARATH	Q9MAB4_ARATH	Q9FIR7_ARATH	Q7X9H2_ARATH	Q9LUK3_ARATH	A0A1P8ANG9_ARATH	Q9LZE2_ARATH	Q9M2Q2_ARATH	Q9LM78_ARATH	A4FVS4_ARATH	Q9C7S3_ARATH	Q9LXU1_ARATH	Q3ECX9_ARATH	Q9FNB9_ARATH	E1A7R2_ARATH	Q9SMP3_ARATH	Q9LSH4_ARATH	Q9LMS7_ARATH	Q9LNG8_ARATH	Q8VWG0_ARATH	Q9S9U2_ARATH	F4K6E5_ARATH	A0A1I9LMF3_ARATH	Q9FZ93_ARATH	O22179_ARATH	Q67XI5_ARATH	A0A1I9LLF6_ARATH	Q9SUC4_ARATH	F4ISG1_ARATH	Q9LW04_ARATH	O22947_ARATH	Q9M1I9_ARATH	Q8RX35_ARATH	Q9LNN0_ARATH	Q9SZD0_ARATH	Q0V7S5_ARATH	A0A1P8AP53_ARATH	Q0WNX3_ARATH	F4JEB4_ARATH	B5X503_ARATH	Q9XI71_ARATH	A0A1I9LNM3_ARATH	Q9LV80_ARATH	Q0WPW8_ARATH	Q0WV78_ARATH	Q9SZC2_ARATH	Q9FY95_ARATH	Q0WQA4_ARATH	Q9SKG1_ARATH	B9DG86_ARATH	Q9SA08_ARATH	Q84JF2_ARATH	Q9C7V7_ARATH	Q9SS53_ARATH	O23129_ARATH	Q9CA92_ARATH	C0SV91_ARATH	O80703_ARATH	Q9CAG1_ARATH	Q1PFY7_ARATH	Q9C589_ARATH	G0XQD3_ARATH	A0A1I9LM14_ARATH	Q9LNQ3_ARATH	Q6E267_ARATH	Q8GWL4_ARATH	Q9M8S5_ARATH	Q8GXR6_ARATH	Q9SIZ5_ARATH	Q9FIX7_ARATH	Q1PEF0_ARATH	Q8RW94_ARATH	Q9FL74_ARATH	Q9LQ29_ARATH	F4HP69_ARATH	Q9CAP6_ARATH	Q6NQC3_ARATH	Q9LN65_ARATH	F4JCS8_ARATH	Q93Y25_ARATH	Q9FHU3_ARATH	Q9LPE9_ARATH	A0A1P8ARV7_ARATH	Q8VY17_ARATH	Q8RY09_ARATH	F4IYI1_ARATH	O81421_ARATH	F4IBH5_ARATH	Q9LME7_ARATH	F4K639_ARATH	Q9SNW9_ARATH	Q94AI8_ARATH	Q9LZS4_ARATH	Q9FKR2_ARATH	Q9LTX1_ARATH	Q9FM17_ARATH	Q8VZM2_ARATH	Q9XIM2_ARATH	Q9FZJ4_ARATH	Q9LEU5_ARATH	Q8RWN3_ARATH	Q9LXJ8_ARATH	Q9C8D7_ARATH	Q5EAI9_ARATH	Q9T0G9_ARATH	Q9SU69_ARATH	Q9SPG7_ARATH	Q94C55_ARATH	A0A1I9LQA7_ARATH	A0A178W455_ARATH	A0A1P8AVZ8_ARATH	B3H7F6_ARATH	A0A1P8BG00_ARATH	A0A1P8B0L2_ARATH	A0A1I9LPB7_ARATH	A0A1P8B9W1_ARATH	F4I6T7_ARATH	A8MQS2_ARATH	A0A1P8ATA1_ARATH	A0A1P8BCY7_ARATH	A0A1P8AVS9_ARATH	A0A178UBX9_ARATH	A0A1I9LQ20_ARATH	F4IE61_ARATH	F4HWS2_ARATH	A8MS11_ARATH	B3H6J5_ARATH	F4I6S6_ARATH	A8MSB1_ARATH	F4HP45_ARATH	A0A1P8B8Q9_ARATH	A0A1P8AVV7_ARATH	A0A1P8AP34_ARATH	A8MR24_ARATH	A0A1I9LP16_ARATH	A0A1I9LTG1_ARATH	A0A1P8B7E4_ARATH	A0A1P8BDH6_ARATH	A0A1P8AWQ4_ARATH	A0A1P8AYS0_ARATH	A0A1P8ATI2_ARATH	F4J139_ARATH	A0A1P8AUV1_ARATH	A0A1P8AUU8_ARATH	A0A178VQA8_ARATH	A0A1I9LLF2_ARATH	B3H544_ARATH	A0A1P8AW12_ARATH	F4I240_ARATH	Q3EAJ2_ARATH	A0A1I9LP17_ARATH	A0A178UD59_ARATH	F4KC69_ARATH	A0A1P8ANA4_ARATH	A0A1P8AVI2_ARATH	F4IFX1_ARATH	F4KCL4_ARATH	A0A1P8BES4_ARATH	A0A1P8ANJ3_ARATH	A0A1P8AZR1_ARATH	A0A1P8BB88_ARATH	A0A1P8B267_ARATH	A0A1P8AR93_ARATH	A0A1I9LRK2_ARATH	A0A1P8AUS9_ARATH	A0A1P8AMW7_ARATH	A0A1P8B4W7_ARATH	F4IBR2_ARATH	F4IBL0_ARATH	A0A1P8B895_ARATH	A0A1P8B8S6_ARATH	F4HVD9_ARATH	F4JN13_ARATH	A0A1P8AMU2_ARATH	A0A1P8B3Z4_ARATH	A0A1P8BE61_ARATH	A0A1P8BE54_ARATH	A0A1P8B9Q7_ARATH	A0A2H1ZEP1_ARATH	A0A1P8B5K4_ARATH	A0A1P8B219_ARATH	A8MR39_ARATH	A0A1P8AZW3_ARATH	A0A1I9LTD6_ARATH	F4II37_ARATH	A0A1P8B731_ARATH	A0A1P8AW16_ARATH	A0A1I9LNX5_ARATH	F4J9Z8_ARATH	A0A1I9LRN6_ARATH	F4JIU9_ARATH	F4IBH8_ARATH	F4JMH0_ARATH	A0A2H1ZE47_ARATH	A0A1P8BHH4_ARATH	A0A1P8B8F0_ARATH	F4JVE0_ARATH	A0A1P8AT85_ARATH	A0A1P8BE77_ARATH	A0A1P8AZG0_ARATH	A0A1P8AZD3_ARATH	F4K7T1_ARATH	A0A1P8B739_ARATH	A0A1I9LNF2_ARATH	A0A1P8AX08_ARATH	F4IIT6_ARATH	A0A1P8B6F4_ARATH	A0A1P8B8S4_ARATH	A0A1P8B7Q2_ARATH	F4JPL2_ARATH	F4IFQ2_ARATH	A0A1P8B7B8_ARATH	A0A1I9LRK1_ARATH	F4J9U9_ARATH	A0A178WED4_ARATH	A8MRX9_ARATH	A0A1P8B210_ARATH	F4J9G2_ARATH	F4IIR3_ARATH	F4I642_ARATH	A0A1P8AYT9_ARATH	A0A1P8B7V6_ARATH	A0A2H1ZEL3_ARATH	F4J1A4_ARATH	F4KAH4_ARATH	A0A1P8BAI4_ARATH	A8MR04_ARATH	F4JP80_ARATH	A0A1P8B816_ARATH	A0A1I9LND8_ARATH	F4JXE8_ARATH	F4I3K4_ARATH	F4I1B4_ARATH	B3H653_ARATH	A0A1P8B106_ARATH	F4KHP4_ARATH	A0A1I9LT26_ARATH	F4IAX0_ARATH	A0A2H1ZEC2_ARATH	A0A1P8B0Q3_ARATH	F4JXG7_ARATH	F4IJJ3_ARATH	F4K7S9_ARATH	A0A1P8AMF2_ARATH	A0A1P8AML5_ARATH	A0A1P8BE62_ARATH	F4HUX0_ARATH	F4K2U3_ARATH	F4JXF0_ARATH	A0A1P8ATH7_ARATH	A0A1P8BGL9_ARATH	F4HQH8_ARATH	F4IFQ0_ARATH	A0A178W3E8_ARATH	A0A1P8BHU1_ARATH	A0A1P8B7F0_ARATH	A0A1P8AZY9_ARATH	A0A1P8B9R1_ARATH	F4K3F4_ARATH	A0A2H1ZE86_ARATH	A0A1P8B9U1_ARATH	A0A1I9LRH4_ARATH	A0A1P8AZW6_ARATH	A0A1P8BBN4_ARATH	F4KDM9_ARATH	A0A1P8AMV9_ARATH	A0A1P8AVY4_ARATH	A0A178UFB0_ARATH	A0A1P8BE53_ARATH	A0A178WFQ4_ARATH	F4ICK7_ARATH	F4HX16_ARATH	A0A1P8B8D3_ARATH	A0A1P8ANG2_ARATH	F4KBS5_ARATH	A0A1P8BF20_ARATH	Q2V4Q1_ARATH	A0A1I9LND7_ARATH	F4I962_ARATH	A0A1I9LSV8_ARATH	A0A178UBU5_ARATH	A0A1P8AQG7_ARATH	A0A1P8BGY6_ARATH	A0A1P8B2P7_ARATH	A0A1P8AYQ9_ARATH	A0A1P8AZ70_ARATH	A0NAB1_ARATH	A0A1R7T394_ARATH	F4JV60_ARATH	F4IQ18_ARATH	A0A1P8AM87_ARATH	A0A1P8BE82_ARATH	F4IM82_ARATH	B3H6R4_ARATH	A0A1P8BA45_ARATH	A0A1I9LLG6_ARATH	A0A1P8B3N4_ARATH	A0A1P8BE01_ARATH	F4K9L4_ARATH	A0A178U889_ARATH	A0A1P8BF82_ARATH	A0A1P8B3F6_ARATH	F4K7R6_ARATH	A0A178UZP8_ARATH	A0A178VTI3_ARATH	F4IGK0_ARATH	F4HV47_ARATH	A0A1P8AQG0_ARATH	A0A1P8ASU0_ARATH	A0A1I9LM11_ARATH	A0A1I9LT42_ARATH	A0A1P8ARK0_ARATH	A0A178UIA0_ARATH	A0A1P8B195_ARATH	F4HZA7_ARATH	F4IE60_ARATH	A0A1P8BH30_ARATH	F4IPJ1_ARATH	A0A1I9LPW3_ARATH	F4JAP8_ARATH	A0A1P8BBX9_ARATH	F4HZC9_ARATH	A0A1R7T398_ARATH	A0A1P8AX01_ARATH	A0A1I9LM13_ARATH	F4JBC4_ARATH	F4KAK2_ARATH	A0A1P8BC43_ARATH	A0A1I9LLG7_ARATH	A0A2H1ZE73_ARATH	F4HVV6_ARATH	A0A1P8BE52_ARATH	F4IIL5_ARATH	A0A1P8B8N3_ARATH	A8MS62_ARATH	A0A1P8AYB9_ARATH	A0A1P8AQF7_ARATH	A0A1P8BGE8_ARATH	F4HRC9_ARATH	A0A1P8APZ4_ARATH	A0A1P8B7W1_ARATH	A0A1P8AVG1_ARATH	F4K9L2_ARATH	A0A1P8BB55_ARATH	A0A1P8B262_ARATH	A0A1P8AQ03_ARATH	A0A1P8BBL5_ARATH	A0A2H1ZE48_ARATH	F4JXB6_ARATH	F4IWU4_ARATH	F4I972_ARATH	A0A1P8BA69_ARATH	F4K250_ARATH	F4IVF9_ARATH	F4JM55_ARATH	F4J673_ARATH	A0A1I9LQ79_ARATH	A0A1P8AP74_ARATH	A0A1P8ARJ8_ARATH	F4IQ66_ARATH	F4IJK5_ARATH	A0A1P8AN83_ARATH	A0A1P8BFV4_ARATH	A0A1P8B1K7_ARATH	A0A1P8AQQ9_ARATH	A0A1I9LLS7_ARATH	A0A1P8AYU7_ARATH	A0A1P8B320_ARATH	A0A1P8B889_ARATH	A0A2H1ZE52_ARATH	A0A1I9LQ48_ARATH	F4HUS5_ARATH	A0A1P8B1K3_ARATH	F4JY59_ARATH	A0A1P8ATF4_ARATH	A0A1I9LMH6_ARATH	F4K8J6_ARATH	A0A1P8APX9_ARATH	A0A1P8BEU6_ARATH	F4JKR3_ARATH	A0A1P8BB70_ARATH	F4JHC4_ARATH	F4IB63_ARATH	A0A1P8ARE1_ARATH	A0A1P8AMX5_ARATH	A0A1P8AVS5_ARATH	A0A1I9LSR7_ARATH	A0A1I9LQ78_ARATH	F4KAV2_ARATH	A0A1P8B4Y7_ARATH	A0A1I9LQD5_ARATH	A0A1P8BDI5_ARATH	F4K8B0_ARATH	F4JN04_ARATH	A0A1P8AUS5_ARATH	A0A178UFD1_ARATH	A0A1I9LPG3_ARATH	F4HWU9_ARATH	A0A1P8BAL1_ARATH	A0A2H1ZEC0_ARATH	A0A1P8BC81_ARATH	F4J741_ARATH	A0A2H1ZEL5_ARATH	A0A1P8BBW3_ARATH	A0A1I9LQ54_ARATH	A0A1P8BCU4_ARATH	F4IJA1_ARATH	F4K6K7_ARATH	A0A1P8B7B2_ARATH	F4K5M5_ARATH	A0A1I9LTA1_ARATH	A0A1P8BEW2_ARATH	A0A1P8AYL0_ARATH	A0A1P8B9H0_ARATH	B3H5D3_ARATH	F4JAV9_ARATH	A0A1P8BBP3_ARATH	F4KAJ4_ARATH	F4JFR7_ARATH	A0A1I9LM30_ARATH	A0A1P8AUH8_ARATH	A0A1P8B7M0_ARATH	A0A1I9LLG5_ARATH	F4I9M3_ARATH	A0A178UF66_ARATH	A0A1P8B269_ARATH	A8MS57_ARATH	A0A1P8BH39_ARATH	B3H5K8_ARATH	A0A1P8ANQ7_ARATH	A0A1P8AVY9_ARATH	Q2V4K7_ARATH	F4I045_ARATH	A0A1P8ASG5_ARATH	A0A1I9LME9_ARATH	F4JFG2_ARATH	A8MS70_ARATH	F4KBB1_ARATH	A0A1P8ATF8_ARATH	A0A1P8BC69_ARATH	A0A1I9LTF0_ARATH	Q3ED96_ARATH	A0A1P8AP77_ARATH	A0A1P8B7C8_ARATH	A0A1P8BE57_ARATH	A0A1P8B602_ARATH	A0A1P8BFI4_ARATH	A0A1P8BFZ5_ARATH	A0A1P8B3X0_ARATH	A0A1P8ASS1_ARATH	A0A1P8AQ55_ARATH	A0A1P8AWI8_ARATH	A0A1P8BD99_ARATH	F4I1B7_ARATH	F4HQB9_ARATH	A0A1P8AVK0_ARATH	A0A1P8B214_ARATH	F4JWJ6_ARATH	A0A1P8ANU6_ARATH	F4I2H4_ARATH	A0A1P8BER9_ARATH	F4ISL5_ARATH	F4I6Z9_ARATH	F4I9A1_ARATH	A0A1P8AMD5_ARATH	Q3EDL2_ARATH	A8MQL9_ARATH	A0A1R7T397_ARATH	A0A2H1ZE14_ARATH	B3H6B0_ARATH	A0A1P8B2Y3_ARATH	F4K2T0_ARATH	F4ILT1_ARATH	A8MRJ2_ARATH	A0A1I9LQH7_ARATH	F4ISV4_ARATH	F4J1R5_ARATH	F4KFU8_ARATH	A0A1P8AYU9_ARATH	F4ILY0_ARATH	A0A1P8B7B5_ARATH	A0A1P8B3X9_ARATH	F4JCU6_ARATH	A0A1I9LQD6_ARATH	A0A1I9LTG7_ARATH	F4HPG8_ARATH	A0A1P8B4Z6_ARATH	F4HVE0_ARATH	A0A1P8APW6_ARATH	A0A1P8ASF5_ARATH	F4JWP8_ARATH	A0A1P8BBY0_ARATH	A0A1P8B8G5_ARATH	A0A1P8AP94_ARATH	A0A1P8BCX2_ARATH	F4JSB9_ARATH	A0A1P8B7S3_ARATH	B3H507_ARATH	A0A178UDM7_ARATH	A0A1I9LT94_ARATH	F4HVV7_ARATH	F4IQY6_ARATH	F4J982_ARATH	F4JWJ7_ARATH	A0A1P8AT39_ARATH	F4JC31_ARATH	A8MQX7_ARATH	F4JLC8_ARATH	A0A1P8AQ82_ARATH	B3H5S0_ARATH	F4J3Q2_ARATH	F4I3N6_ARATH	A0A1P8B255_ARATH	F4IAQ4_ARATH	A0A1P8B0N9_ARATH	F4HXR5_ARATH	F4JI72_ARATH	A0A1P8AVZ2_ARATH	F4IPY6_ARATH	A0A1I9LTG3_ARATH	F4JHW4_ARATH	F4J0W8_ARATH	A0A1P8ASG1_ARATH	A0A1P8BGG5_ARATH	A0A1P8B0N4_ARATH	F4IDH2_ARATH	A0A1I9LN81_ARATH	F4JV27_ARATH	A0A178UCA8_ARATH	F4JPG3_ARATH	F4HRU0_ARATH	F4I737_ARATH	A0A1I9LTV0_ARATH	A0A1P8AT43_ARATH	A0A1P8B216_ARATH	A0A1I9LLY4_ARATH	F4KHX1_ARATH	A0A1P8BA55_ARATH	F4JSC0_ARATH	F4I7J9_ARATH	F4K9L3_ARATH	F4K8U4_ARATH	F4HU48_ARATH	B3H7M2_ARATH	A0A1P8AMH0_ARATH	A0A1P8B7F4_ARATH	F4JIJ1_ARATH	F4JP92_ARATH	F4I736_ARATH	F4IL00_ARATH	F4I854_ARATH	A0A1P8BF49_ARATH	F4K0Q7_ARATH	F4JPV9_ARATH	A0A1P8B178_ARATH	F4K0Y2_ARATH	F4I4I8_ARATH	F4JKV2_ARATH	A0A1P8BH86_ARATH	A0A1P8APW3_ARATH	A0A1P8AWY8_ARATH	A0A1P8BFU8_ARATH	B3H4X1_ARATH	A8MQA6_ARATH	A0A1P8B8K6_ARATH	F4I1B8_ARATH	A0A1P8AWZ2_ARATH	A0A1P8ANM3_ARATH	A0A1P8ASD5_ARATH	A0A1P8B8E0_ARATH	F4KAJ5_ARATH	F4I7K0_ARATH	A0A1P8AY78_ARATH	A0A1P8BCH3_ARATH	A0A1P8B628_ARATH	F4IQ51_ARATH	A0A1P8B9R0_ARATH
cellular_component	GO:0016021	integral component of membrane	2453	7990	0.307009	5.10207e-08	1	0	1	ATL20_ARATH	BRTL2_ARATH	KCS10_ARATH	KCS7_ARATH	PDLP1_ARATH	PDLP5_ARATH	PDLP7_ARATH	PDLP8_ARATH	PDR2_ARATH	PEPR1_ARATH	PEK10_ARATH	PEK11_ARATH	PEK12_ARATH	PEK14_ARATH	PEK15_ARATH	PDI52_ARATH	NHX5_ARATH	PMT12_ARATH	NYC1_ARATH	P2C70_ARATH	P2A10_ARATH	PGL1A_ARATH	RBL4_ARATH	RBL7_ARATH	RBOHE_ARATH	RBOHF_ARATH	RBOHI_ARATH	PT310_ARATH	RBL12_ARATH	RMR4_ARATH	RPK2_ARATH	SYT2_ARATH	SYP24_ARATH	SYP31_ARATH	SYP32_ARATH	SYP41_ARATH	SYP42_ARATH	SYP43_ARATH	SYP51_ARATH	OHP2_ARATH	MRS27_ARATH	MRS25_ARATH	NIP21_ARATH	NIP2_ARATH	PHSD_ARATH	RIE1_ARATH	SG101_ARATH	TMM_ARATH	TMN1_ARATH	TMN2_ARATH	TMN6_ARATH	TIP23_ARATH	TMK1_ARATH	TMK3_ARATH	TMKL1_ARATH	TIC40_ARATH	RST1_ARATH	RTH_ARATH	RTM2_ARATH	PERK3_ARATH	PUP7_ARATH	SRF6_ARATH	SRFR1_ARATH	SD25_ARATH	SD31_ARATH	RLP13_ARATH	RPK1_ARATH	SD16_ARATH	TLC1_ARATH	SPXM2_ARATH	SAMC2_ARATH	SUB_ARATH	PRA1H_ARATH	RBL17_ARATH	RBL18_ARATH	RER6_ARATH	SDH4_ARATH	RLP21_ARATH	S40A3_ARATH	SD11_ARATH	CRK18_ARATH	CRK19_ARATH	CRK27_ARATH	FBT2_ARATH	GLYT4_ARATH	LHCA3_ARATH	M1020_ARATH	ATL80_ARATH	AVT1C_ARATH	CGR2_ARATH	CRK7_ARATH	GUX5_ARATH	GT643_ARATH	GPT2_ARATH	LRL14_ARATH	LRL15_ARATH	LRL21_ARATH	LRL22_ARATH	LRL23_ARATH	LRL24_ARATH	LRL25_ARATH	LRL27_ARATH	LRL28_ARATH	APTG1_ARATH	CNGC7_ARATH	CRN_ARATH	CUT1B_ARATH	IRX14_ARATH	KAT3_ARATH	ATG9_ARATH	AVT6C_ARATH	AVT6D_ARATH	ACCR1_ARATH	AATP6_ARATH	ACFR1_ARATH	AATPI_ARATH	BASS3_ARATH	B3GT1_ARATH	ALMT6_ARATH	ALMT1_ARATH	ALMT4_ARATH	B3GTI_ARATH	ALE2_ARATH	ADSL3_ARATH	ADT2_ARATH	APRL4_ARATH	CGR3_ARATH	BRTL3_ARATH	GLR35_ARATH	LK110_ARATH	IRK_ARATH	KMS1_ARATH	KCS21_ARATH	FAX2_ARATH	FLS2_ARATH	FLA20_ARATH	FERON_ARATH	FRB1_ARATH	KCS6_ARATH	ATL37_ARATH	GAE4_ARATH	GXM2_ARATH	HXKL2_ARATH	CRK34_ARATH	FRO8_ARATH	FTSI2_ARATH	GATL8_ARATH	GOGC1_ARATH	GLR34_ARATH	CRK6_ARATH	CRK4_ARATH	EDL11_ARATH	EDL17_ARATH	EDR2_ARATH	FH5_ARATH	FH8_ARATH	FUT11_ARATH	GAE3_ARATH	HERK_ARATH	HPAT1_ARATH	AOX2_ARATH	ATL42_ARATH	GAE5_ARATH	GPAT1_ARATH	MIK1_ARATH	OFT23_ARATH	MUC21_ARATH	ATL49_ARATH	BRTL1_ARATH	C81F3_ARATH	CAND7_ARATH	CRK46_ARATH	CSLC6_ARATH	HR3_ARATH	GLYT2_ARATH	GT15_ARATH	KCS13_ARATH	KCS16_ARATH	LYK2_ARATH	NCRK_ARATH	LCYE_ARATH	LRK71_ARATH	LRK92_ARATH	OFT16_ARATH	GAE6_ARATH	GT14C_ARATH	GTG2_ARATH	GTG1_ARATH	HPT1_ARATH	IRX7_ARATH	LRK82_ARATH	OFT38_ARATH	CRK29_ARATH	FEI1_ARATH	FTSI1_ARATH	FTSI5_ARATH	GLYT5_ARATH	MTPC1_ARATH	MSL5_ARATH	MRS23_ARATH	ARV1_ARATH	ATL41_ARATH	BASS1_ARATH	B561C_ARATH	B561G_ARATH	B561I_ARATH	C81F4_ARATH	C86B1_ARATH	C7103_ARATH	C71AC_ARATH	C71AK_ARATH	C71B6_ARATH	LRK19_ARATH	ATL1_ARATH	CERK1_ARATH	CESA8_ARATH	CNG13_ARATH	CNG10_ARATH	ERG16_ARATH	LRK17_ARATH	LRK31_ARATH	B561A_ARATH	B561O_ARATH	C84A4_ARATH	CASP_ARATH	CBSX6_ARATH	CG160_ARATH	CNG17_ARATH	CKI1_ARATH	KCS4_ARATH	KCS18_ARATH	KCS1_ARATH	MLO14_ARATH	BTS_ARATH	C94B3_ARATH	BZP49_ARATH	CRK32_ARATH	CSLD1_ARATH	GUX1_ARATH	KEA3_ARATH	KEA6_ARATH	AB14B_ARATH	AB15B_ARATH	AB15G_ARATH	AB3G_ARATH	AB8B_ARATH	AB29G_ARATH	AB5B_ARATH	ALG9_ARATH	ALB4_ARATH	ATL78_ARATH	ATL8_ARATH	B561P_ARATH	ATL65_ARATH	ATL77_ARATH	AVT1D_ARATH	AVT3C_ARATH	BRT1_ARATH	DDPS1_ARATH	CDP1_ARATH	CRR57_ARATH	DIT22_ARATH	DVL15_ARATH	DTX16_ARATH	HSR4_ARATH	HMA1_ARATH	HMA2_ARATH	HMA6_ARATH	F8H_ARATH	GLR12_ARATH	GLR26_ARATH	GLR27_ARATH	ATL3_ARATH	BCP1_ARATH	C2GR1_ARATH	CAND6_ARATH	CAB6_ARATH	CSLG1_ARATH	ETR2_ARATH	FH11_ARATH	FAO1_ARATH	GLYT1_ARATH	ARAE4_ARATH	APD2_ARATH	ANTR1_ARATH	ANTR3_ARATH	COPT2_ARATH	CRK41_ARATH	FUT2_ARATH	INT1_ARATH	CRR58_ARATH	COPT6_ARATH	GALS2_ARATH	GALS3_ARATH	FRO1_ARATH	FRO6_ARATH	GAE2_ARATH	ATL54_ARATH	CB7_ARATH	C7104_ARATH	C71AS_ARATH	CARLK_ARATH	C71B3_ARATH	CCB4_ARATH	FBT1_ARATH	GUX6_ARATH	GXM3_ARATH	GT18_ARATH	GT7_ARATH	ATL16_ARATH	C71AD_ARATH	C71AE_ARATH	C71BX_ARATH	C76C3_ARATH	CRK1_ARATH	COX10_ARATH	FH1_ARATH	FH3_ARATH	EGY1_ARATH	ERS1_ARATH	ERG15_ARATH	ERDL1_ARATH	FH10_ARATH	FH9_ARATH	KCS14_ARATH	KCS8_ARATH	LIL32_ARATH	LRK72_ARATH	MTPA1_ARATH	MRS22_ARATH	ATL13_ARATH	ATL33_ARATH	ATL4_ARATH	IRX15_ARATH	KCS15_ARATH	MTX_ARATH	MSL8_ARATH	P24D9_ARATH	PAM71_ARATH	PAM74_ARATH	NFD4_ARATH	OST1A_ARATH	OFT19_ARATH	PMT7_ARATH	PUP19_ARATH	COPT1_ARATH	ERS2_ARATH	GPAT2_ARATH	MBRL_ARATH	PERK6_ARATH	PHT17_ARATH	KEA1_ARATH	KCS11_ARATH	LRK61_ARATH	M690_ARATH	NIPA2_ARATH	O3L6_ARATH	OFT28_ARATH	ORLIK_ARATH	PERK4_ARATH	PMT2_ARATH	ATL53_ARATH	AVT1G_ARATH	CRK31_ARATH	FTSH4_ARATH	FTSH5_ARATH	FTSH6_ARATH	DVL13_ARATH	DTX34_ARATH	LRK22_ARATH	MLO4_ARATH	ATL5_ARATH	CRK42_ARATH	GSO1_ARATH	GSO2_ARATH	ERECT_ARATH	KCS2_ARATH	PIN2_ARATH	CRK11_ARATH	COX15_ARATH	CUT1C_ARATH	FH2_ARATH	FH6_ARATH	IAR1_ARATH	KCS5_ARATH	LRKS1_ARATH	LRK14_ARATH	MGAT2_ARATH	CSPL4_ARATH	CSPL8_ARATH	BOR2_ARATH	B3GT5_ARATH	CSCL1_ARATH	HHP4_ARATH	FUT12_ARATH	MDIS1_ARATH	PRA1C_ARATH	PTR22_ARATH	GAE1_ARATH	GLR32_ARATH	PUP6_ARATH	LRK12_ARATH	LRK64_ARATH	MLO10_ARATH	NRAM2_ARATH	PMTT_ARATH	PMT6_ARATH	PHT15_ARATH	PHO17_ARATH	OFT39_ARATH	P4H6_ARATH	P4H12_ARATH	PA71H_ARATH	PYRD_ARATH	PME11_ARATH	PMTI_ARATH	PRK6_ARATH	DNJ72_ARATH	KCS9_ARATH	LAZ1_ARATH	LYK4_ARATH	PAGR_ARATH	MSL7_ARATH	RHD32_ARATH	PINI_ARATH	PTR23_ARATH	PTR54_ARATH	RLK5_ARATH	RLK6_ARATH	RGI2_ARATH	RGXT1_ARATH	CCC1_ARATH	APD1_ARATH	ARAS2_ARATH	APRL6_ARATH	CCI1_ARATH	CNGC2_ARATH	LRK15_ARATH	LTO1_ARATH	PTR19_ARATH	ATL66_ARATH	ATL32_ARATH	CSPLX_ARATH	LRK11_ARATH	MGP4_ARATH	MSSP2_ARATH	MSL2_ARATH	PERK1_ARATH	OFUT8_ARATH	PHO16_ARATH	PTM_ARATH	LRK41_ARATH	RKP_ARATH	RING4_ARATH	RLP15_ARATH	RLP38_ARATH	RLP3_ARATH	OEP36_ARATH	POT2_ARATH	POT3_ARATH	POT4_ARATH	POT5_ARATH	POT7_ARATH	POT8_ARATH	OFT35_ARATH	PMTJ_ARATH	OFT20_ARATH	RLP41_ARATH	NRT27_ARATH	P4H2_ARATH	RPKL_ARATH	SMO12_ARATH	SGPL_ARATH	SLAH3_ARATH	SINE2_ARATH	RUS1_ARATH	RTNLE_ARATH	RTNLF_ARATH	RUS3_ARATH	RTNLG_ARATH	RTNLI_ARATH	RTNLK_ARATH	RTNLR_ARATH	RTNLS_ARATH	RLP18_ARATH	SD17_ARATH	SHW1_ARATH	PDLP2_ARATH	PDLP3_ARATH	PDLP4_ARATH	NOC4_ARATH	NHX7_ARATH	PMT4_ARATH	NCPR2_ARATH	NCPR1_ARATH	OCT2_ARATH	PERK5_ARATH	PERK7_ARATH	PRK4_ARATH	PUP20_ARATH	PUP5_ARATH	RLP2_ARATH	RMR3_ARATH	SKM1_ARATH	SPNS3_ARATH	SPPA1_ARATH	MTM1_ARATH	P2C11_ARATH	OFUT4_ARATH	PMTB_ARATH	PHT19_ARATH	RING1_ARATH	PUP11_ARATH	PPI2_ARATH	PTR52_ARATH	RING2_ARATH	RLP28_ARATH	RLP35_ARATH	RMR2_ARATH	OFUT7_ARATH	OEP61_ARATH	RKF3_ARATH	PIGC_ARATH	PHO1_ARATH	RGXT3_ARATH	RRA3_ARATH	SNP33_ARATH	SOQ1_ARATH	SCO11_ARATH	SRF2_ARATH	SQD2_ARATH	SUC3_ARATH	RBOHA_ARATH	RGXT2_ARATH	RGI5_ARATH	RLP26_ARATH	RLP39_ARATH	RLP40_ARATH	SCY1_ARATH	PSKR2_ARATH	RLP51_ARATH	RLP55_ARATH	RLP6_ARATH	RLP7_ARATH	RMA1_ARATH	RLP22_ARATH	RLP11_ARATH	RLP37_ARATH	TBL10_ARATH	TATA_ARATH	OST3B_ARATH	MSL3_ARATH	MRS2B_ARATH	PUP13_ARATH	PSKR1_ARATH	TT9_ARATH	TAUE1_ARATH	PRK5_ARATH	RLP31_ARATH	SERK5_ARATH	SURFL_ARATH	TAUE3_ARATH	RLP27_ARATH	SRGT1_ARATH	SY121_ARATH	SUN5_ARATH	TBL1_ARATH	MRS29_ARATH	NIK2_ARATH	PMTE_ARATH	XXT4_ARATH	PIEZO_ARATH	SRF4_ARATH	SDIR1_ARATH	SBT61_ARATH	SURF1_ARATH	U603_ARATH	WAKLK_ARATH	SDP1L_ARATH	UBP16_ARATH	TAUE4_ARATH	PEX22_ARATH	PTR33_ARATH	RMA3_ARATH	TAUE2_ARATH	UBP19_ARATH	U496K_ARATH	VAD1_ARATH	WAKLR_ARATH	SRF3_ARATH	MEB2_ARATH	MLO11_ARATH	NSTU1_ARATH	OFT14_ARATH	PILS2_ARATH	COPT5_ARATH	LTG23_ARATH	PPI3B_ARATH	RER5_ARATH	RP24L_ARATH	RLP19_ARATH	RPH1_ARATH	TAR2_ARATH	Y1124_ARATH	XYLL3_ARATH	Y1561_ARATH	Y1719_ARATH	XYLT_ARATH	Y3330_ARATH	Y2913_ARATH	LPA2_ARATH	LYK5_ARATH	MEX1_ARATH	NIP71_ARATH	PPT2_ARATH	TPT_ARATH	Y2241_ARATH	PMT5_ARATH	PME34_ARATH	PUP10_ARATH	RKF1_ARATH	RLP42_ARATH	RLP34_ARATH	RLP9A_ARATH	TERC_ARATH	TC753_ARATH	LRK13_ARATH	LYK3_ARATH	P4H4_ARATH	TET20_ARATH	TBL3_ARATH	PYG7_ARATH	RLP23_ARATH	RLP30_ARATH	SWT16_ARATH	SY112_ARATH	TBL43_ARATH	TET18_ARATH	Y1614_ARATH	Y5537_ARATH	Y5188_ARATH	SD18_ARATH	PT112_ARATH	RPN2_ARATH	Y1765_ARATH	Y1148_ARATH	Y2239_ARATH	Y3463_ARATH	ZDHC3_ARATH	PSAF_ARATH	PXL1_ARATH	RHD3_ARATH	Y3359_ARATH	Y3288_ARATH	Y5720_ARATH	Y1699_ARATH	Y5189_ARATH	Y2165_ARATH	PUP21_ARATH	Y5316_ARATH	Y5694_ARATH	WAKLH_ARATH	WTR22_ARATH	WTR16_ARATH	Y5830_ARATH	Y5064_ARATH	ZDH17_ARATH	Y1887_ARATH	ZDH14_ARATH	Y1661_ARATH	Y1570_ARATH	Y5613_ARATH	YU88_ARATH	PIGM_ARATH	Y1357_ARATH	Y1343_ARATH	Y1972_ARATH	Y1643_ARATH	Y1137_ARATH	Y4052_ARATH	ZDH19_ARATH	TOM3_ARATH	WAKLA_ARATH	Y1136_ARATH	Y5349_ARATH	Y1015_ARATH	Y5994_ARATH	Y5393_ARATH	VA724_ARATH	XERIC_ARATH	WSD5_ARATH	WTR23_ARATH	Y2267_ARATH	TBL18_ARATH	TBL9_ARATH	Y5596_ARATH	ZDHC8_ARATH	Y1146_ARATH	PIN4_ARATH	TBL4_ARATH	Y1634_ARATH	Y1639_ARATH	LPAT1_ARATH	MDAR4_ARATH	PHO18_ARATH	PHL12_ARATH	PME64_ARATH	PXC2_ARATH	PTR47_ARATH	TBL12_ARATH	PPI3A_ARATH	TBL14_ARATH	Y5597_ARATH	Y5005_ARATH	Y5838_ARATH	WAKLO_ARATH	PSBY_ARATH	TOM72_ARATH	Y3037_ARATH	YIP4A_ARATH	OFT24_ARATH	PERK2_ARATH	VSR5_ARATH	WTR21_ARATH	WAKLP_ARATH	WTR30_ARATH	U496N_ARATH	Y5248_ARATH	Y2650_ARATH	Y2921_ARATH	UCRIA_ARATH	Y1649_ARATH	Y1144_ARATH	Y1150_ARATH	TDT_ARATH	Y1677_ARATH	Y4245_ARATH	Y4539_ARATH	TBL26_ARATH	Y1723_ARATH	TPST_ARATH	Y1571_ARATH	Y1448_ARATH	Y3IP1_ARATH	Y3804_ARATH	Y3565_ARATH	RER4_ARATH	SY111_ARATH	TBL6_ARATH	TBR_ARATH	TBL8_ARATH	TATB_ARATH	TOC90_ARATH	TBL7_ARATH	WAKLN_ARATH	WSD6_ARATH	WAKLF_ARATH	Y5573_ARATH	Y5185_ARATH	ZDHC1_ARATH	MEBL_ARATH	PMTH_ARATH	WSD4_ARATH	XGD1_ARATH	Y1497_ARATH	Y2899_ARATH	Y2394_ARATH	Y1733_ARATH	Y1143_ARATH	Y1684_ARATH	TI204_ARATH	Y2317_ARATH	Y5182_ARATH	Y5902_ARATH	ZAR1_ARATH	TBL44_ARATH	WAKLG_ARATH	WAKLI_ARATH	WAKLJ_ARATH	WTR14_ARATH	Y2685_ARATH	Y2559_ARATH	U496H_ARATH	Y1514_ARATH	Y1112_ARATH	TTM1_ARATH	TUN_ARATH	WIP1_ARATH	WTR1_ARATH	Y4291_ARATH	IMK3_ARATH	LCV1_ARATH	PUP12_ARATH	PTR21_ARATH	THF1_ARATH	NCS1_ARATH	OFT37_ARATH	PXC1_ARATH	Y1680_ARATH	PSAL_ARATH	Y5053_ARATH	PMTF_ARATH	PMTA_ARATH	PME28_ARATH	TBL36_ARATH	Y2451_ARATH	PTR14_ARATH	PTR9_ARATH	PTR5_ARATH	WTR36_ARATH	WTR7_ARATH	Y5487_ARATH	Y5169_ARATH	TBL20_ARATH	TI201_ARATH	WIP3_ARATH	WAKLC_ARATH	Y1675_ARATH	YMF19_ARATH	Y1155_ARATH	Y5343_ARATH	Y3148_ARATH	Y3720_ARATH	Y2242_ARATH	Y5344_ARATH	ZCIS_ARATH	TBL17_ARATH	VTE6_ARATH	TRN1_ARATH	Y2144_ARATH	Y5020_ARATH	Y4391_ARATH	Y4372_ARATH	Y1063_ARATH	Y1523_ARATH	Y2278_ARATH	UBP18_ARATH	WAK3_ARATH	Y4361_ARATH	ZDHC9_ARATH	Y1142_ARATH	Y1518_ARATH	Y1105_ARATH	PGPS1_ARATH	TBL27_ARATH	TAR4_ARATH	Y2168_ARATH	Y5371_ARATH	ZDH10_ARATH	TTM2_ARATH	WIP2_ARATH	WTR20_ARATH	YIP4B_ARATH	YU87_ARATH	ZDH16_ARATH	TBL22_ARATH	Y5241_ARATH	Y5392_ARATH	ATL64_ARATH	ATL51_ARATH	AVT1F_ARATH	CCX3_ARATH	KCS17_ARATH	MAMYB_ARATH	MSSP1_ARATH	NIPA1_ARATH	OEP80_ARATH	PERK8_ARATH	QPCT_ARATH	RGI1_ARATH	PMTS_ARATH	AATP3_ARATH	BIG_ARATH	AB10G_ARATH	AB33G_ARATH	AB13B_ARATH	AB6A_ARATH	AB1K8_ARATH	AB21B_ARATH	AB17B_ARATH	CB3_ARATH	CB4B_ARATH	ALB3_ARATH	AMSH3_ARATH	AVT3A_ARATH	BAME3_ARATH	BAGP1_ARATH	DGAT1_ARATH	CESA1_ARATH	CNG20_ARATH	AT21A_ARATH	AT21B_ARATH	AT21C_ARATH	ACCR3_ARATH	ABAH2_ARATH	ACBP2_ARATH	BQMT_ARATH	ALMT5_ARATH	B3GTH_ARATH	CAX2_ARATH	AHK2_ARATH	APY5_ARATH	CAAT6_ARATH	APRL5_ARATH	ATL2_ARATH	ATL70_ARATH	ATL9_ARATH	CALSC_ARATH	CRK3_ARATH	CSLB3_ARATH	FUT3_ARATH	FTSI3_ARATH	ICML1_ARATH	ICML2_ARATH	ATL36_ARATH	COV1_ARATH	CRK24_ARATH	CRK16_ARATH	CSLB5_ARATH	LRK62_ARATH	LRK59_ARATH	NAC14_ARATH	NAC17_ARATH	NAC40_ARATH	NAC60_ARATH	NAC68_ARATH	NAC69_ARATH	NAT2_ARATH	MYOB1_ARATH	MYOB2_ARATH	MYOB4_ARATH	NFXL2_ARATH	NHD1_ARATH	NHD2_ARATH	ATL47_ARATH	LRK63_ARATH	NRAM5_ARATH	ATL35_ARATH	CPR5_ARATH	EIN2_ARATH	HPCA1_ARATH	LPA1_ARATH	LRK43_ARATH	NHX8_ARATH	GT13_ARATH	HPP5_ARATH	MLO7_ARATH	ATL48_ARATH	CSLG2_ARATH	FBT4_ARATH	HSL2_ARATH	LRK21_ARATH	LRK52_ARATH	LRK81_ARATH	M670_ARATH	OFUT6_ARATH	CRK5_ARATH	FRO7_ARATH	GEX3_ARATH	GOGC2_ARATH	IX15L_ARATH	LIL31_ARATH	CRK25_ARATH	CRK23_ARATH	FH4_ARATH	FTSH7_ARATH	DVL9_ARATH	HXK1_ARATH	KCS20_ARATH	AB9A_ARATH	AB9C_ARATH	AB25B_ARATH	AB28G_ARATH	BOR1_ARATH	B3GT9_ARATH	ACR4L_ARATH	ARAK_ARATH	CAAT4_ARATH	APEM9_ARATH	APRL7_ARATH	ATL6_ARATH	C90B1_ARATH	EBP_ARATH	DTX43_ARATH	DTX48_ARATH	DTX49_ARATH	CRK17_ARATH	CRK26_ARATH	CRK20_ARATH	AVT6B_ARATH	ABA4_ARATH	ACCR2_ARATH	BRL1_ARATH	BRL3_ARATH	AB1B_ARATH	AB16B_ARATH	AB7C_ARATH	AB24B_ARATH	AB4C_ARATH	BTSL1_ARATH	BTSL2_ARATH	ALMTA_ARATH	ARL_ARATH	CLT2_ARATH	CLT3_ARATH	CHX12_ARATH	CHX17_ARATH	CHX20_ARATH	CHX26_ARATH	CJD1_ARATH	ATL57_ARATH	DVL11_ARATH	GHR1_ARATH	GDU6_ARATH	GLD27_ARATH	GCS1_ARATH	GLDH_ARATH	GINT1_ARATH	DTX14_ARATH	DTX17_ARATH	ATI1_ARATH	BIR2_ARATH	BRL2_ARATH	AATP2_ARATH	AB12G_ARATH	AB37G_ARATH	AB14C_ARATH	AB3C_ARATH	AB9B_ARATH	AB27G_ARATH	AB4G_ARATH	B3GT7_ARATH	B3GTA_ARATH	B3GTJ_ARATH	ATL52_ARATH	ATL50_ARATH	CSPLV_ARATH	DGS1_ARATH	FTSHB_ARATH	FTSH1_ARATH	DIT21_ARATH	ALA1_ARATH	ALG11_ARATH	ALG3_ARATH	APY6_ARATH	AOX4_ARATH	BCH1_ARATH	C71AG_ARATH	C71AI_ARATH	BZP28_ARATH	FLY2_ARATH	DEAL1_ARATH	C7161_ARATH	C71AF_ARATH	C71AR_ARATH	FAD3C_ARATH	FTSH8_ARATH	DGK1_ARATH	FTSH9_ARATH	DIT1_ARATH	GAUTB_ARATH	GLPT1_ARATH	GLPT2_ARATH	GLPT4_ARATH	ALMT2_ARATH	ALA2_ARATH	ALA11_ARATH	ATG10_ARATH	CRK28_ARATH	CSLB6_ARATH	APXT_ARATH	APY7_ARATH	ATL63_ARATH	CRR3_ARATH	EDL15_ARATH	EMS1_ARATH	EDL18_ARATH	CSPLL_ARATH	DVL18_ARATH	AB11A_ARATH	AB11B_ARATH	AB18B_ARATH	AB19G_ARATH	AB2G_ARATH	AB36G_ARATH	AB6C_ARATH	AB6G_ARATH	AB23B_ARATH	AB23G_ARATH	AB4B_ARATH	AB26G_ARATH	AB27B_ARATH	AB29B_ARATH	AB2A_ARATH	B3GTC_ARATH	BAC2_ARATH	CAX4_ARATH	CALS4_ARATH	CE101_ARATH	CESAA_ARATH	CNG18_ARATH	A0A1P8B3C7_ARATH	A0A1P8BE11_ARATH	A0A1P8APM2_ARATH	A0A1P8AN35_ARATH	F4K038_ARATH	A0A1I9LSP1_ARATH	A0A1P8AZT3_ARATH	F4HZJ7_ARATH	A0A1P8B2G1_ARATH	A0A1P8AUT1_ARATH	A0A1P8AZ29_ARATH	A0A1P8AN03_ARATH	A0A1P8B8Y6_ARATH	A0A1P8B4K0_ARATH	A0A1P8B3Z6_ARATH	A0A1I9LSQ0_ARATH	A0A1R7T3G9_ARATH	A0A1P8B5F8_ARATH	A0A1I9LN74_ARATH	F4K9S7_ARATH	A0A1I9LT35_ARATH	F4I336_ARATH	A0A1P8B259_ARATH	A0A1R7T3H0_ARATH	A0A1P8BHI2_ARATH	A0A1P8B956_ARATH	A0A1P8AVJ9_ARATH	A0A1P8B9E1_ARATH	A0A1P8AMA3_ARATH	F4ICB9_ARATH	A0A1P8AQD0_ARATH	A0A1P8BD89_ARATH	F4KB25_ARATH	A0A1P8B672_ARATH	A0A1P8AVR0_ARATH	A0A1P8B2V3_ARATH	A0A1P8BFD6_ARATH	F4K9X4_ARATH	A0A1P8BHL0_ARATH	A0A1P8AN91_ARATH	F4I3D1_ARATH	A0A2H1ZEE2_ARATH	A0A1I9LNB0_ARATH	F4IDB9_ARATH	F4IF04_ARATH	A0A1P8AWN7_ARATH	F4ISU2_ARATH	A0A1I9LTC2_ARATH	F4HSH9_ARATH	A0A1I9LLM7_ARATH	F4J934_ARATH	A0A178V2T3_ARATH	F4IPZ0_ARATH	A0A178V0J5_ARATH	F4HUI0_ARATH	A0A1P8B0Y7_ARATH	A0A1P8AXG6_ARATH	F4IS89_ARATH	A0A1P8B0N0_ARATH	A0A1I9LT34_ARATH	F4K4L3_ARATH	A0A1I9LQV4_ARATH	A8MQH3_ARATH	F4HRK8_ARATH	A0A1P8AMY6_ARATH	A0A1P8BA80_ARATH	A0A2H1ZE50_ARATH	A0A1P8BDK4_ARATH	A0A1P8AZJ2_ARATH	A0A1I9LNQ5_ARATH	F4JI90_ARATH	A0A2H1ZEN2_ARATH	F4IQ30_ARATH	A0A1I9LSZ5_ARATH	A0A1I9LT38_ARATH	F4K036_ARATH	A0A1P8BDT7_ARATH	A0A1P8B8Z6_ARATH	A0A1P8AWS5_ARATH	F4JXY6_ARATH	A0A1P8B9E7_ARATH	F4I9A5_ARATH	F4JJP9_ARATH	A0A1P8BC19_ARATH	F4J864_ARATH	F4JAF4_ARATH	F4IGU5_ARATH	A0A1P8B3I8_ARATH	A0A1I9LNR2_ARATH	A0A1P8AY75_ARATH	Q8H0S2_ARATH	Q9SYA7_ARATH	Q9LSC1_ARATH	B9DHF0_ARATH	Q9LJY6_ARATH	O80941_ARATH	Q5BPG1_ARATH	Q1G3F4_ARATH	O48787_ARATH	Q9SUK6_ARATH	Q8W4N1_ARATH	Q8L604_ARATH	Q9FX76_ARATH	Q8VYS9_ARATH	O48783_ARATH	Q5XVF5_ARATH	Q94C36_ARATH	Q84VW7_ARATH	Q9C9D1_ARATH	O64741_ARATH	F4IQ31_ARATH	O82369_ARATH	B9DH70_ARATH	O82294_ARATH	Q9CAL7_ARATH	Q3EDB8_ARATH	Q9ZUP5_ARATH	Q9SU83_ARATH	Q9LT87_ARATH	Q1PDP3_ARATH	O22225_ARATH	Q9LNJ7_ARATH	Q9LZQ3_ARATH	Q9SVS7_ARATH	Q8RXT7_ARATH	O81071_ARATH	Q9M8K0_ARATH	Q9ZVZ4_ARATH	Q9C9T1_ARATH	Q1PEK3_ARATH	Q9SY76_ARATH	Q9STW1_ARATH	A0A1P8AP10_ARATH	Q9FHY7_ARATH	Q9M2C6_ARATH	A0A1P8AVJ2_ARATH	Q9SLV3_ARATH	F4I9D5_ARATH	O82293_ARATH	O22138_ARATH	Q058J9_ARATH	Q9C573_ARATH	Q93YV2_ARATH	A0A1P8B728_ARATH	F4HS08_ARATH	Q9LV18_ARATH	Q9LES5_ARATH	Q67YL8_ARATH	F4HQ25_ARATH	Q9FRI1_ARATH	Q8GZ72_ARATH	C0Z305_ARATH	Q9ZT72_ARATH	A0A1P8AM95_ARATH	Q0WR07_ARATH	Q2HIR7_ARATH	F4IMD9_ARATH	Q8GUJ0_ARATH	Q8VZR3_ARATH	O64731_ARATH	Q9FJC9_ARATH	A0A1P8BB24_ARATH	Q9C9X1_ARATH	Q0V7V0_ARATH	Q9SKB8_ARATH	Q9T0H1_ARATH	Q9C933_ARATH	A0A1P8B584_ARATH	F4JV81_ARATH	Q940B9_ARATH	Q5XV90_ARATH	Q9ZW70_ARATH	A0A1P8B5Q1_ARATH	Q940N3_ARATH	Q9M9U5_ARATH	Q0WSW1_ARATH	O48532_ARATH	O81042_ARATH	Q9CAH6_ARATH	A0A1P8BBL3_ARATH	Q93ZV0_ARATH	Q8GYT4_ARATH	Q9LXI9_ARATH	Q5Q0I0_ARATH	Q67YN2_ARATH	O22764_ARATH	Q6ICX5_ARATH	Q5PP33_ARATH	Q9SMR9_ARATH	F4IH52_ARATH	Q6NQ93_ARATH	Q1G3S1_ARATH	Q8RWX6_ARATH	A0A1P8AS04_ARATH	O23203_ARATH	Q8VZG0_ARATH	Q9T090_ARATH	Q9LEZ7_ARATH	Q9FM36_ARATH	Q93Z91_ARATH	Q93WB3_ARATH	Q9FPH2_ARATH	Q8VXZ2_ARATH	Q9SW23_ARATH	Q9M8J7_ARATH	O23120_ARATH	Q6NLB6_ARATH	Q949Z2_ARATH	A0A1P8B4R3_ARATH	Q0WV86_ARATH	B9DFM7_ARATH	Q9SJH9_ARATH	O65522_ARATH	Q8VYC6_ARATH	O82174_ARATH	Q94B75_ARATH	O65507_ARATH	Q944S5_ARATH	Q8GXH4_ARATH	Q9ZSJ7_ARATH	F4HSH8_ARATH	O80570_ARATH	Q94AM5_ARATH	Q8GY50_ARATH	Q9FNA1_ARATH	A0A1P8AS22_ARATH	Q9LH98_ARATH	Q8RWE3_ARATH	A0A1I9LRZ2_ARATH	Q6DSS5_ARATH	Q9STM1_ARATH	Q9SHQ6_ARATH	Q9FXF8_ARATH	Q9LTK2_ARATH	Q94K50_ARATH	Q8GYH1_ARATH	Q8GYC5_ARATH	Q9M386_ARATH	Q9M1T6_ARATH	Q8VYT6_ARATH	Q9LFS3_ARATH	Q9FJG3_ARATH	A0A178VGH9_ARATH	Q1PEG5_ARATH	F4JT43_ARATH	Q9FHC8_ARATH	Q9M2N7_ARATH	B3LFC6_ARATH	Q9FXC5_ARATH	Q9LY44_ARATH	Q6AWS7_ARATH	Q8VYH4_ARATH	Q84VP8_ARATH	Q93ZD8_ARATH	Q9FFL4_ARATH	C0LGH4_ARATH	Q1H5A5_ARATH	Q6NQ21_ARATH	Q0WQL8_ARATH	Q9FYR8_ARATH	Q9SZU2_ARATH	O65506_ARATH	A0A1P8B2E8_ARATH	Q9LTX0_ARATH	Q8GUH9_ARATH	B9UY99_ARATH	Q1G3Q1_ARATH	O82167_ARATH	Q8LPF5_ARATH	Q8RWI0_ARATH	Q8RXY4_ARATH	C0Z252_ARATH	Q9FGN6_ARATH	Q93ZY1_ARATH	Q9C5T6_ARATH	Q56ZA1_ARATH	Q9SGP1_ARATH	Q9LZP0_ARATH	Q6NM81_ARATH	Q9SLF1_ARATH	F4K0E2_ARATH	Q944G8_ARATH	Q9LTY9_ARATH	W8QNX9_ARATH	A0A1P8B8H5_ARATH	Q9LFU8_ARATH	Q93YZ9_ARATH	Q6DBD7_ARATH	Q5XV52_ARATH	Q6NPP2_ARATH	Q9SQT6_ARATH	Q9SVB0_ARATH	Q8VZ21_ARATH	Q9FFF8_ARATH	Q9SD64_ARATH	Q8RXP7_ARATH	Q5EAF1_ARATH	Q9LRR3_ARATH	Q94K16_ARATH	Q9FZH9_ARATH	Q9FYM6_ARATH	Q8GX25_ARATH	O65415_ARATH	Q6DST3_ARATH	Q9M9C3_ARATH	Q9ZUN9_ARATH	Q9M0G1_ARATH	F4JW80_ARATH	Q8GWP9_ARATH	Q8L702_ARATH	Q9FI47_ARATH	Q84JS7_ARATH	F4ITQ0_ARATH	Q9M0D8_ARATH	Q9LFB1_ARATH	Q5XEN4_ARATH	Q8L7D8_ARATH	Q1PFW1_ARATH	Q8LF31_ARATH	Q9SNE4_ARATH	Q8VYA7_ARATH	A0A1P8B5U6_ARATH	A0A1P8BDS3_ARATH	Q6NM31_ARATH	Q9LTI0_ARATH	Q9LXQ5_ARATH	Q9FXA6_ARATH	Q9C6L9_ARATH	A0A1P8B5G3_ARATH	Q940Q0_ARATH	F4JT73_ARATH	Q9SHU6_ARATH	Q1EBT3_ARATH	A0A1P8BBA3_ARATH	A0A1P8B9F8_ARATH	Q9S9T8_ARATH	Q9LXM5_ARATH	Q9SAC8_ARATH	Q8L742_ARATH	Q9LF03_ARATH	Q8L6Z2_ARATH	Q9LDH9_ARATH	O22778_ARATH	Q9M1L0_ARATH	Q9SJM8_ARATH	Q9SJV8_ARATH	Q9SUL8_ARATH	Q8VYU5_ARATH	Q9FF91_ARATH	Q6DYE2_ARATH	A0A1P8B9B7_ARATH	Q9C794_ARATH	Q9SGP3_ARATH	Q9M2K7_ARATH	Q6NLR7_ARATH	Q9LQ11_ARATH	Q8GYY2_ARATH	F4J4H2_ARATH	O64824_ARATH	Q9C825_ARATH	Q1PF01_ARATH	Q9SN94_ARATH	Q944J9_ARATH	Q1G3P4_ARATH	Q0WR30_ARATH	Q9SNA0_ARATH	Q93Z11_ARATH	Q94JM4_ARATH	O64633_ARATH	Q9LHJ4_ARATH	A4IJ37_ARATH	Q9FHP2_ARATH	F4I0Z0_ARATH	Q8LES9_ARATH	Q9FGQ5_ARATH	Q8LBF1_ARATH	G1C2R4_ARATH	B3H497_ARATH	Q93XY2_ARATH	Q9LQP3_ARATH	Q9C572_ARATH	Q9LMA2_ARATH	Q9LYI4_ARATH	Q3EBD7_ARATH	Q8L8T4_ARATH	Q9C949_ARATH	A0A1P8AMA7_ARATH	B3H4C1_ARATH	Q683C3_ARATH	Q9M221_ARATH	Q9LIQ3_ARATH	Q5XVH6_ARATH	Q9LE45_ARATH	Q9SN13_ARATH	Q6DSS7_ARATH	Q7Y227_ARATH	Q9FKP6_ARATH	Q9SFZ2_ARATH	Q9SF11_ARATH	O64717_ARATH	Q9C893_ARATH	A0A1P8AXG7_ARATH	B9DG91_ARATH	Q9LII0_ARATH	Q29Q13_ARATH	Q9C6L0_ARATH	Q8L7W4_ARATH	Q944M2_ARATH	Q9FLJ9_ARATH	F4J4G9_ARATH	Q9C9E6_ARATH	Q9LRJ8_ARATH	Q8W4C5_ARATH	A0A1P8B6C4_ARATH	Q9ZW05_ARATH	Q9LFL2_ARATH	Q8L7C5_ARATH	Q9STY2_ARATH	Q9SFF8_ARATH	Q9LRS6_ARATH	Q9SZ51_ARATH	Q8H1N6_ARATH	Q9SJ03_ARATH	Q6NLZ8_ARATH	Q9SVS3_ARATH	Q9FJP0_ARATH	F4J181_ARATH	Q7X9H2_ARATH	Q9STG1_ARATH	Q9LEY3_ARATH	Q5Q0B6_ARATH	Q9FGI3_ARATH	Q66GS4_ARATH	Q9XIL0_ARATH	Q147I3_ARATH	Q1PFZ3_ARATH	Q9SZ65_ARATH	Q9C7S3_ARATH	Q94F23_ARATH	Q93XX1_ARATH	F4JSP7_ARATH	Q8L766_ARATH	Q8GXE5_ARATH	A0A1P8BD29_ARATH	Q9LTX5_ARATH	A0A1P8AN24_ARATH	Q7Y229_ARATH	Q9CAE0_ARATH	Q9FNL6_ARATH	Q949S6_ARATH	Q9FMI2_ARATH	B9DG54_ARATH	Q9M898_ARATH	Q9LMM4_ARATH	Q9XID7_ARATH	Q8VZ58_ARATH	Q8RY80_ARATH	A0JQ86_ARATH	O22178_ARATH	Q9LFT2_ARATH	Q9SD48_ARATH	O65514_ARATH	Q8L7F0_ARATH	Q9LYR7_ARATH	O49443_ARATH	Q8RXU2_ARATH	Q940P1_ARATH	Q9LU59_ARATH	Q67ZR8_ARATH	A1A6I1_ARATH	Q9C9J1_ARATH	Q5PNY9_ARATH	Q8LG21_ARATH	Q9M9A2_ARATH	Q5BPR9_ARATH	Q9C976_ARATH	Q6NKR3_ARATH	F4JDN8_ARATH	Q8L3T0_ARATH	Q9FKH0_ARATH	O49393_ARATH	Q6NLF5_ARATH	Q9SKS8_ARATH	Q9SHY3_ARATH	Q9FKT7_ARATH	Q9M9D6_ARATH	Q9SCZ1_ARATH	Q9SKA2_ARATH	Q9SYK5_ARATH	Q9SUC4_ARATH	P93048_ARATH	A4VCL9_ARATH	Q9LTJ3_ARATH	Q9LXV9_ARATH	Q9LFH1_ARATH	Q9LHA3_ARATH	Q9M1A4_ARATH	Q9ZPY4_ARATH	Q9M8X8_ARATH	Q9SQN9_ARATH	F4IS90_ARATH	O82393_ARATH	Q56Y19_ARATH	Q9CA69_ARATH	O64794_ARATH	Q9S7S5_ARATH	A0A1P8BA95_ARATH	Q94A99_ARATH	Q9LMK8_ARATH	O49433_ARATH	Q94F37_ARATH	Q9LH95_ARATH	Q8L7V7_ARATH	F4IB60_ARATH	Q0V805_ARATH	Q9LPD7_ARATH	Q9SUG9_ARATH	A0A1P8AM92_ARATH	B6ETT7_ARATH	Q9FF54_ARATH	Q9SIX2_ARATH	Q9M176_ARATH	F4I3Q8_ARATH	Q9SRS6_ARATH	Q9LYS5_ARATH	Q5XEV3_ARATH	Q8W4B0_ARATH	A0A1P8AXI4_ARATH	Q9LI85_ARATH	O22777_ARATH	Q9M2D7_ARATH	Q9SU16_ARATH	Q8L6X7_ARATH	Q9FK85_ARATH	Q93ZW4_ARATH	Q944Q6_ARATH	O23389_ARATH	Q9FKI9_ARATH	Q9LFC7_ARATH	Q8VXX1_ARATH	Q9FK84_ARATH	A0A1P8AXT8_ARATH	A0A1I9LNS1_ARATH	Q9C9Z6_ARATH	F4I348_ARATH	O80643_ARATH	W8QP14_ARATH	Q8GWW5_ARATH	Q9FKN5_ARATH	A0A1P8AXD0_ARATH	F4JMJ6_ARATH	Q93YN6_ARATH	O81067_ARATH	Q9FNL4_ARATH	Q9LZN3_ARATH	W8Q376_ARATH	Q8GZ64_ARATH	Q1G363_ARATH	O82324_ARATH	Q8LCF7_ARATH	Q9LV43_ARATH	Q5M758_ARATH	Q6GKW1_ARATH	Q5BPW9_ARATH	Q9LHE8_ARATH	Q8W0Z5_ARATH	Q6DSU2_ARATH	Q8GXP2_ARATH	Q9LNZ6_ARATH	Q9T033_ARATH	Q9ZNQ5_ARATH	Q9LNK3_ARATH	Q84JV2_ARATH	B9DGA1_ARATH	Q0WMZ7_ARATH	Q9M9D3_ARATH	Q9FK56_ARATH	Q9FHJ5_ARATH	B9DG97_ARATH	Q9FZB6_ARATH	Q9ZVD7_ARATH	Q9SFT8_ARATH	F4J661_ARATH	O80986_ARATH	Q8S9K1_ARATH	Q9CAT4_ARATH	Q9CAG4_ARATH	Q9FI09_ARATH	Q8LC91_ARATH	Q9LSL7_ARATH	O48719_ARATH	Q9M8Y7_ARATH	Q93XX0_ARATH	Q9SW40_ARATH	O64486_ARATH	F4J287_ARATH	Q9M9C4_ARATH	O82389_ARATH	Q2V421_ARATH	A0A1P8AZF0_ARATH	Q9ZUE1_ARATH	Q94F04_ARATH	Q8H0X5_ARATH	Q9C9E4_ARATH	Q9FGY8_ARATH	Q9FMN3_ARATH	Q9C9A1_ARATH	Q84RE5_ARATH	Q1ECK0_ARATH	Q9FPH4_ARATH	Q0WVZ7_ARATH	Q9LFM8_ARATH	Q9M395_ARATH	Q9C636_ARATH	Q9C965_ARATH	Q9SKM6_ARATH	Q9SN97_ARATH	Q8RY57_ARATH	F4IBH5_ARATH	A0A1P8BD04_ARATH	O23137_ARATH	Q4V3A2_ARATH	Q0IGM1_ARATH	A0JPW4_ARATH	Q9SAH1_ARATH	Q9CAT1_ARATH	Q6NPD1_ARATH	Q9FL61_ARATH	Q9LZ27_ARATH	Q9LQP4_ARATH	Q9SJ08_ARATH	F4IY46_ARATH	Q9FRK9_ARATH	Q9FM60_ARATH	Q9LNV2_ARATH	A0A1I9LNI9_ARATH	Q8GYD0_ARATH	Q9FZI4_ARATH	Q8H0W4_ARATH	Q0WPJ3_ARATH	O64492_ARATH	F4KAX4_ARATH	Q9LV89_ARATH	Q94AQ7_ARATH	Q8VYN4_ARATH	Q9SS68_ARATH	A0A1P8BBC5_ARATH	Q9M3E6_ARATH	F4IWG2_ARATH	A0A1P8BC30_ARATH	Q9FKS3_ARATH	Q9SJN8_ARATH	Q8VY23_ARATH	Q8RU85_ARATH	Q9SJ31_ARATH	Q9SS92_ARATH	Q9M0I6_ARATH	Q945M3_ARATH	O23119_ARATH	A0A1P8APP1_ARATH	A0A1I9LP47_ARATH	A0A1P8B6P1_ARATH	B3H4T0_ARATH	A0A1P8BA57_ARATH	A0A1P8B150_ARATH	A0A1I9LQA1_ARATH	A0A1P8BDW0_ARATH	F4IK40_ARATH	F4IRL6_ARATH	A0A1P8AQ22_ARATH	A0A1P8BCS4_ARATH	A0A1P8AT04_ARATH	A0A1P8APB5_ARATH	A0A1P8B5W7_ARATH	A0A1P8B6F3_ARATH	A0A2H1ZEM2_ARATH	A0A1P8ASB9_ARATH	F4K9Q6_ARATH	F4IAJ8_ARATH	A0A1P8AZC3_ARATH	F4I9A9_ARATH	A0A219HZH3_ARATH	A0A178UBX9_ARATH	A0A1P8AUY6_ARATH	A0A1I9LN79_ARATH	A0A1I9LS34_ARATH	A0A1I9LQ20_ARATH	F4HYR0_ARATH	A0A2H1ZEH4_ARATH	F4IB71_ARATH	F4KB24_ARATH	A0A1P8AQ00_ARATH	A0A1P8BGM2_ARATH	A0A1P8AQI7_ARATH	A0A1P8AV24_ARATH	A0A1I9LRN1_ARATH	A0A1P8B0X5_ARATH	A0A1P8AZ21_ARATH	A0A1P8B9B9_ARATH	F4HPN4_ARATH	F4JNH2_ARATH	A0A1P8AQE7_ARATH	A0A1P8ASB5_ARATH	A0A1P8B261_ARATH	F4KG64_ARATH	F4KIL1_ARATH	A0A1P8B8L9_ARATH	A0A1P8BE74_ARATH	F4J6K6_ARATH	A0A1P8B0X9_ARATH	F4JMW3_ARATH	A0A1P8ATG4_ARATH	A0A1P8B3P9_ARATH	A0A1P8AYL3_ARATH	A0A1P8AZI4_ARATH	F4IRK9_ARATH	A0A1P8BER3_ARATH	A0A1I9LS22_ARATH	A0A1I9LLD3_ARATH	A0A1P8BCS2_ARATH	A0A1P8AXQ0_ARATH	F4ILI9_ARATH	A0A1P8BH48_ARATH	A0A1P8AW21_ARATH	A0A178UD59_ARATH	A0A1P8APF6_ARATH	A0A1P8AWE9_ARATH	F4K8T6_ARATH	F4J4R8_ARATH	F4IWG7_ARATH	A0A1P8B1J7_ARATH	A0A1P8AVM6_ARATH	A0A1P8B036_ARATH	A0A1P8ANA4_ARATH	A0A1P8ARD8_ARATH	A0A1P8BGK1_ARATH	F4J2C4_ARATH	F4K891_ARATH	A0A1I9LN76_ARATH	A0A1P8B859_ARATH	F4IPL5_ARATH	A0A1P8B9Z1_ARATH	A0A1P8B8X4_ARATH	A0A1P8AVQ7_ARATH	A0A1P8B1H3_ARATH	A0A1P8B5E9_ARATH	A0A1P8BAD8_ARATH	A8MS82_ARATH	A0A1P8AYF4_ARATH	A0A1P8B4T1_ARATH	A0A1P8B267_ARATH	A0A1P8B0I9_ARATH	A0A1P8ANP7_ARATH	F4JPI4_ARATH	F4ISH3_ARATH	A0A1P8AXD9_ARATH	Q3EC50_ARATH	F4K480_ARATH	F4I065_ARATH	A0A1P8B1K2_ARATH	F4I2G1_ARATH	F4ICW8_ARATH	A0A1P8AXI8_ARATH	A0A1P8AQH1_ARATH	F4J819_ARATH	F4JXN9_ARATH	F4IBL0_ARATH	A0A2H1ZED2_ARATH	A0A1P8B2T8_ARATH	A8MS34_ARATH	A0A1I9LN75_ARATH	F4K6U4_ARATH	A0A1P8ASG9_ARATH	A0A1P8B0T4_ARATH	F4JI10_ARATH	A0A1P8B944_ARATH	A0A1P8AX05_ARATH	A0A1P8B4T0_ARATH	A0A1I9LPP7_ARATH	A0A2H1ZE20_ARATH	A0A1P8AM77_ARATH	A0A1P8B8K3_ARATH	F4HRE0_ARATH	A8MR39_ARATH	A0A1I9LMJ1_ARATH	A0A1I9LLY2_ARATH	A0A1P8AXJ9_ARATH	F4KIW0_ARATH	A0A1P8AUG2_ARATH	A0A1P8B2P6_ARATH	A0A1P8B864_ARATH	F4K6P2_ARATH	F4JGI8_ARATH	F4JS93_ARATH	A0A1I9LLN8_ARATH	A0A1I9LNT4_ARATH	A0A1P8B462_ARATH	F4KGL1_ARATH	A0A1P8AN06_ARATH	F4J0E6_ARATH	A0A2H1ZE27_ARATH	A0A1P8B118_ARATH	A0A1I9LTP5_ARATH	F4JT38_ARATH	A0A1I9LNQ1_ARATH	A0A1P8AQZ6_ARATH	F4K0R0_ARATH	A0A1P8AW73_ARATH	A0A1P8AUR4_ARATH	A0A1P8AYW6_ARATH	A0A1P8APP3_ARATH	A0A1P8B9T8_ARATH	F4JR68_ARATH	A0A178UL80_ARATH	A0A1P8BEK8_ARATH	A0A1P8AXT7_ARATH	A0A1P8B2M8_ARATH	F4IYZ1_ARATH	A0A1I9LN77_ARATH	A0A1R7T3E3_ARATH	F4I989_ARATH	A0A178V8K7_ARATH	A0A1P8B3T1_ARATH	A0A1P8BH69_ARATH	A0A2H1ZE89_ARATH	A0A178WED4_ARATH	A0A1I9LN68_ARATH	F4IVP3_ARATH	A0A1P8AXM8_ARATH	F4JTN1_ARATH	F4JPQ4_ARATH	F4JKI8_ARATH	B3H4R7_ARATH	F4I642_ARATH	A0A1P8AV20_ARATH	A0A1P8ASM5_ARATH	A0A1P8BA65_ARATH	F4I270_ARATH	F4I8P5_ARATH	A0A1I9LLQ6_ARATH	A0A1P8APD7_ARATH	A0A1P8AN14_ARATH	A0A1I9LM69_ARATH	A0A1P8B2L5_ARATH	F4JB32_ARATH	F4JSA6_ARATH	F4J128_ARATH	A0A1P8AYW8_ARATH	A0A1P8AYE7_ARATH	A0A1P8B7I4_ARATH	F4JTN0_ARATH	A0A1I9LND8_ARATH	A0A178VC85_ARATH	A0A1P8AY35_ARATH	F4JXE8_ARATH	F4IS06_ARATH	F4I3K4_ARATH	F4JM26_ARATH	F4HSE1_ARATH	F4JC04_ARATH	A0A1P8ARD0_ARATH	A0A1P8AXD2_ARATH	A0A1P8BBY8_ARATH	A0A1I9LT89_ARATH	F4K887_ARATH	A0A1P8AM94_ARATH	A0A1P8BA94_ARATH	B3H7I4_ARATH	F4JMS0_ARATH	A0A1I9LRM8_ARATH	A0A1P8B3U9_ARATH	A0A1P8B950_ARATH	A0A1P8AYR6_ARATH	F4IB69_ARATH	A0A1I9LL91_ARATH	A0A1I9LSL4_ARATH	A0A1I9LTR8_ARATH	A0A1P8APW9_ARATH	A0A1P8BC70_ARATH	F4JL85_ARATH	A0A1R7T3H1_ARATH	A0A1I9LTI0_ARATH	F4J262_ARATH	F4KAN8_ARATH	A8MQP4_ARATH	A0A1P8AVI3_ARATH	A0A1P8AM33_ARATH	F4I9T6_ARATH	F4JA17_ARATH	F4INB4_ARATH	A0A1P8AVN8_ARATH	A0A1P8BFE5_ARATH	A0A1P8BD81_ARATH	A0A1P8B589_ARATH	A0A1P8B6E4_ARATH	A0A1P8AP91_ARATH	A0A1P8AZS6_ARATH	A0A1P8ANG6_ARATH	A0A1P8AYR0_ARATH	A0A1I9LPT2_ARATH	F4IQK9_ARATH	A0A1P8ASQ2_ARATH	F4IRP9_ARATH	A0A1I9LQQ2_ARATH	F4J5Y7_ARATH	F4IXV2_ARATH	B3H5E2_ARATH	A0A1P8B5Z9_ARATH	A0A1P8B9F7_ARATH	A0A1I9LLN7_ARATH	A0A1P8AZV0_ARATH	A0A1I9LND7_ARATH	A0A1I9LSQ5_ARATH	A0A1P8B863_ARATH	A0A1P8ASI7_ARATH	F4JS75_ARATH	A0A1P8AZ70_ARATH	A0A1P8ARB1_ARATH	A0A1P8AYH1_ARATH	A0A1P8ANH8_ARATH	A0A1P8B463_ARATH	B3H5X6_ARATH	A0A1P8AWU2_ARATH	A0A1P8BD05_ARATH	A0A1P8APA1_ARATH	F4K946_ARATH	F4JMK5_ARATH	A0A1P8AYY0_ARATH	F4IF87_ARATH	A0A1P8AP82_ARATH	F4J865_ARATH	A0A1I9LNR8_ARATH	A0A1P8BA67_ARATH	A0A1P8AVC0_ARATH	A0A1P8B5V9_ARATH	A0A1P8AYL8_ARATH	A0A1P8AZ84_ARATH	A0A1P8BAK7_ARATH	A0A1P8AZR3_ARATH	F4IKY7_ARATH	F4JXY5_ARATH	A0A1I9LPR6_ARATH	A0A1P8BA88_ARATH	A0A1P8ASA4_ARATH	F4K685_ARATH	F4K8F7_ARATH	A0A1P8ASZ1_ARATH	A0A1I9LL69_ARATH	A0A1P8AQ09_ARATH	A0A1P8BH49_ARATH	A0A1P8AWT8_ARATH	F4ID47_ARATH	F4JX48_ARATH	F4JMZ7_ARATH	A0A1P8BCC6_ARATH	A0A1I9LQ25_ARATH	A0A1P8AWU1_ARATH	B3H490_ARATH	F4ITY5_ARATH	F4JM82_ARATH	F4JCN4_ARATH	F4K124_ARATH	A0A1P8AVQ9_ARATH	A0A1P8AYN1_ARATH	A0A1P8AQ01_ARATH	A0A1I9LSR4_ARATH	A0A1I9LTC1_ARATH	F4I7N5_ARATH	F4J6V3_ARATH	A0A1I9LSS9_ARATH	A0A1P8BGX4_ARATH	F4K4Q9_ARATH	A0A1P8AS08_ARATH	F4IRD4_ARATH	A0A1P8API8_ARATH	A0A1P8AUK8_ARATH	A0A1I9LT37_ARATH	A0A1P8ARE4_ARATH	A0A178VPH9_ARATH	A0A1P8ANL8_ARATH	A0A1P8BC22_ARATH	A0A1P8B5B1_ARATH	A0A178W4Z9_ARATH	A0A2H1ZE73_ARATH	A0A1P8AX40_ARATH	A0A1P8AVR1_ARATH	A0A1P8BE49_ARATH	A0A1P8AZJ4_ARATH	A0A1P8BDK9_ARATH	A0A1P8AXN9_ARATH	B3H553_ARATH	F4KIY2_ARATH	A0A1P8AYP6_ARATH	A0A178W118_ARATH	F4I3K0_ARATH	F4IEK5_ARATH	A0A1I9LQW2_ARATH	A0A1P8B875_ARATH	A0A1P8AVT2_ARATH	A0A1I9LRS1_ARATH	F4K253_ARATH	F4HTC2_ARATH	A0A1P8ANB1_ARATH	A0A1P8AS15_ARATH	A0A1P8B4Q6_ARATH	A0A178VWR3_ARATH	F4HTV3_ARATH	A8MS48_ARATH	A0A1P8B475_ARATH	A0A178UZ09_ARATH	A0A1I9LLY1_ARATH	F4IW09_ARATH	A0A1P8B102_ARATH	F4J3L8_ARATH	A0A1P8BA82_ARATH	A0A1I9LMR2_ARATH	F4KEF0_ARATH	F4KHY8_ARATH	A0A2H1ZEN5_ARATH	A0A1P8AYH4_ARATH	A0A1P8AZP4_ARATH	F4ICC1_ARATH	F4JM55_ARATH	F4IMA2_ARATH	F4K390_ARATH	F4I8E9_ARATH	F4JWS5_ARATH	F4IB62_ARATH	A0A1P8AMM7_ARATH	A0A178UA07_ARATH	A0A1P8BEL2_ARATH	A0A2H1ZE88_ARATH	A0A1P8BDJ0_ARATH	A0A1P8AW28_ARATH	A0A1P8AX65_ARATH	A0A1P8ARR6_ARATH	A0A1I9LRY1_ARATH	A0A1P8BC37_ARATH	A0A1P8AXV4_ARATH	A0A1P8B5D7_ARATH	A0A1I9LSI7_ARATH	A0A1I9LRY4_ARATH	A0A1P8AY30_ARATH	A0A1P8AWQ2_ARATH	F4K8Y4_ARATH	A0A1I9LLL5_ARATH	A0A1P8BAT4_ARATH	B3H5X1_ARATH	F4IWK4_ARATH	A0A178UHQ5_ARATH	A0A1P8B3S1_ARATH	A0A1P8AQT6_ARATH	A0A1P8AXX9_ARATH	A0A1P8BFZ4_ARATH	A0A1P8B868_ARATH	A0A1P8B2Z4_ARATH	F4K6R7_ARATH	F4JG84_ARATH	A0A1R7T3B1_ARATH	A0A1P8AMA0_ARATH	F4KEN7_ARATH	A0A1P8B857_ARATH	A0A1I9LLB8_ARATH	A0A1P8ANI2_ARATH	A0A1I9LRQ5_ARATH	F4JLQ2_ARATH	F4IBS8_ARATH	F4I0A4_ARATH	F4I352_ARATH	A0A1P8B3K0_ARATH	F4IB63_ARATH	A0A1P8BGJ9_ARATH	A0A1P8B5F6_ARATH	B3H452_ARATH	B3H4R0_ARATH	A0A1P8AQ81_ARATH	A0A1P8ARC9_ARATH	F4KH13_ARATH	A0A1P8BBV6_ARATH	F4HQG4_ARATH	F4JIZ4_ARATH	A0A1P8B299_ARATH	A0A1P8B2Z3_ARATH	F4HRH4_ARATH	A0A1P8AP21_ARATH	Q3EBG3_ARATH	F4IMT0_ARATH	A0A1P8AXP7_ARATH	F4HPE1_ARATH	A0A1P8AUL5_ARATH	A0A1I9LL86_ARATH	A0A1P8ATC8_ARATH	F4I765_ARATH	F4IWA1_ARATH	A0A1I9LMJ2_ARATH	A0A1I9LTV6_ARATH	A0A1P8BCR4_ARATH	A0A1I9LTR9_ARATH	A0A1I9LM07_ARATH	A0A1P8ASL2_ARATH	F4J4F8_ARATH	A0A1P8AQG2_ARATH	A0A1P8B240_ARATH	A0A1P8B7G4_ARATH	F4J5L3_ARATH	A0A1I9LTB8_ARATH	A0A1P8BAR7_ARATH	A0A1P8B3Z5_ARATH	A0A1I9LR86_ARATH	A0A1I9LRN8_ARATH	A0A1P8BD32_ARATH	A0A1P8B0Z5_ARATH	A0A1P8AM27_ARATH	A0A1P8BA84_ARATH	A0A1P8BD62_ARATH	F4KIV8_ARATH	A0A1P8BDX7_ARATH	A0A1P8BAU6_ARATH	F4KAI4_ARATH	A0A1P8AXY3_ARATH	A0A1P8B8T5_ARATH	A0A1P8AM91_ARATH	F4K5V3_ARATH	A0A1P8BBL0_ARATH	F4KHI7_ARATH	B3H4Y3_ARATH	A0A1P8ATB0_ARATH	A0A2H1ZE55_ARATH	A0A1I9LQ31_ARATH	A0A1P8ANE5_ARATH	F4KI78_ARATH	A0A1I9LMG1_ARATH	A0A1P8BFK6_ARATH	A0A1P8ARX0_ARATH	A0A2H1ZE59_ARATH	A0A1P8AX69_ARATH	F4I9X5_ARATH	A0A1P8B0Z4_ARATH	A0A178WLG7_ARATH	F4JQ58_ARATH	A0A1P8BH58_ARATH	A0A1P8BDK1_ARATH	F4JA15_ARATH	A0A1I9LQ86_ARATH	A0A1P8B6D0_ARATH	A0A1P8AWW9_ARATH	A0A1P8B246_ARATH	F4ISS7_ARATH	F4JY73_ARATH	A0A1P8B3T4_ARATH	A0A1P8AUN1_ARATH	B3H489_ARATH	A0A1P8B735_ARATH	F4ITX5_ARATH	Q3EBA4_ARATH	F4IJM1_ARATH	A0A1P8BC39_ARATH	F4ICR6_ARATH	F4ICC0_ARATH	A0A1P8BC91_ARATH	F4JVH0_ARATH	A0A1R7T3I4_ARATH	A0A1P8B7Y9_ARATH	A0A1P8ARS9_ARATH	A0A1P8APD8_ARATH	A0A219HZL6_ARATH	A0A1I9LNX3_ARATH	A0A1I9LM08_ARATH	A0A1P8B3R2_ARATH	A0A1P8BH71_ARATH	A0A1P8AMD4_ARATH	F4I233_ARATH	B3H4X4_ARATH	A0A1P8B0L1_ARATH	A0A1P8BFP2_ARATH	A0A1P8B227_ARATH	F4HYG9_ARATH	F4IS08_ARATH	A0A1P8ASV0_ARATH	B3H6K5_ARATH	A0A1P8ANZ1_ARATH	A0A1P8AW67_ARATH	F4JI11_ARATH	F4I5D7_ARATH	A0A1P8AYX5_ARATH	A0A1I9LRY0_ARATH	A0A178W313_ARATH	F4K034_ARATH	A0A1P8B631_ARATH	A0A2H1ZE13_ARATH	F4IBX8_ARATH	F4IBK9_ARATH	A0A1I9LQU7_ARATH	A0A1P8AQ99_ARATH	F4IRF0_ARATH	F4JIM7_ARATH	A0A1P8AU51_ARATH	A0A1P8B837_ARATH	A0A1I9LTI1_ARATH	F4IWG3_ARATH	F4KGE0_ARATH	A0A1I9LLQ4_ARATH	A0A1P8ATG9_ARATH	A0A1I9LMU3_ARATH	F4HVB3_ARATH	A0A1P8APC0_ARATH	A0A1P8ASI5_ARATH	F4KGY0_ARATH	F4JM84_ARATH	F4I7D7_ARATH	F4ITQ7_ARATH	F4KFU8_ARATH	A0A1I9LTG5_ARATH	A0A1P8APU0_ARATH	B3H4T7_ARATH	F4ILY0_ARATH	A0A1I9LLL4_ARATH	F4J820_ARATH	A0A1I9LT91_ARATH	A0A1P8ATH6_ARATH	A0A1P8BBW2_ARATH	A0A1P8AXL3_ARATH	A0A1P8AS39_ARATH	F4HVP6_ARATH	A0A1P8B4M2_ARATH	A0A1P8BDT3_ARATH	B6EUB5_ARATH	A0A1I9LLR6_ARATH	F4IYH7_ARATH	F4I596_ARATH	A0A1I9LRY5_ARATH	A0A1P8ARZ8_ARATH	A0A1P8BDV9_ARATH	A0A1I9LNR5_ARATH	F4KG91_ARATH	A0A1P8BB18_ARATH	A0A1P8B220_ARATH	F4I6L1_ARATH	F4HPG6_ARATH	A0A1P8B600_ARATH	F4HW96_ARATH	A0A1P8BCP4_ARATH	A0A1P8AN56_ARATH	A0A1P8AM66_ARATH	F4ID46_ARATH	F4J927_ARATH	A0A1P8BDC8_ARATH	F4JJE8_ARATH	B3H7B0_ARATH	A0A1P8B2S8_ARATH	A0A1P8B909_ARATH	F4J800_ARATH	A0A1P8AQ28_ARATH	A0A1P8B858_ARATH	A0A1I9LSG0_ARATH	A0A1I9LRM9_ARATH	A0A1P8BC96_ARATH	B3H4Y4_ARATH	A0A1P8AN12_ARATH	F4IRL7_ARATH	A0A1P8B3X8_ARATH	A0A1P8AVT0_ARATH	A0A1P8BGC7_ARATH	A0A1P8B7N7_ARATH	A0A1I9LNZ4_ARATH	A0A1P8AX88_ARATH	A0A1P8AVL2_ARATH	F4IN59_ARATH	A0A1P8APA6_ARATH	F4JQY4_ARATH	A0A1I9LQ53_ARATH	A0A1P8ASC1_ARATH	F4I7F8_ARATH	A0A1I9LSN4_ARATH	F4JIP3_ARATH	A0A1I9LLQ5_ARATH	F4JLL3_ARATH	F4I896_ARATH	A0A1P8B0G1_ARATH	A0A1P8AT45_ARATH	A0A1P8ASA2_ARATH	A0A1P8ARD2_ARATH	A0A1I9LQC2_ARATH	A0A1P8B0D2_ARATH	A0A1P8AZT1_ARATH	F4JV33_ARATH	A0A1P8BGW5_ARATH	A0A1P8AP36_ARATH	A0A1P8APZ0_ARATH	F4IF00_ARATH	F4JS74_ARATH	F4K389_ARATH	A0A1P8B2S5_ARATH	A0A1P8B531_ARATH	A0A1I9LL88_ARATH	A0A1P8APR1_ARATH	B3H694_ARATH	A0A1P8ASY4_ARATH	F4I9G5_ARATH	A0A1I9LTI2_ARATH	A0A178WL04_ARATH	A0A1P8ASC2_ARATH	F4JYV3_ARATH	A0A219I0W9_ARATH	A0A1P8BCN1_ARATH	F4HQ70_ARATH	F4KF77_ARATH	B3H467_ARATH	A0A1I9LLT1_ARATH	A0A1P8B9A6_ARATH	F4J519_ARATH	A0A178W4K9_ARATH	A0A1I9LRT1_ARATH	A0A1I9LNR7_ARATH	F4HZJ6_ARATH	F4JV35_ARATH	A0A1P8AU01_ARATH	B3H4S6_ARATH	A0A1P8ATY7_ARATH	A0A1P8ATV1_ARATH	A0A1P8BBG9_ARATH	A0A1P8ASJ7_ARATH	A0A1I9LL85_ARATH	F4KG92_ARATH	A0A1P8B9M3_ARATH	A0A1P8B2Y6_ARATH	F4J1I6_ARATH	A0A178V4I7_ARATH	F4I350_ARATH	A0A1P8ASB3_ARATH	A0A1P8AVQ6_ARATH	F4I7D6_ARATH	F4HVN0_ARATH	F4IWV6_ARATH	A0A1P8B4R0_ARATH	A0A1I9LL89_ARATH	A0A1P8BAT6_ARATH	F4KAJ5_ARATH	F4JU08_ARATH	F4JI38_ARATH	F4JCJ2_ARATH	A0A1P8AU37_ARATH	A0A1P8AVN7_ARATH	A0A1P8BFJ0_ARATH	A0A1P8B2A2_ARATH	A0A1P8BGB6_ARATH	A0A1P8B9D3_ARATH	A0A178UU23_ARATH	A0A1P8ASH0_ARATH	A0A1P8B7E1_ARATH	B3H642_ARATH	A0A1P8B866_ARATH
molecular_function	GO:0005524	ATP binding	1653	3748	0.441035	1	5.90849e-45	1	0	C3H31_ARATH	KCY2_ARATH	MGE2_ARATH	PDPK1_ARATH	PDPK2_ARATH	PDR2_ARATH	PDRP1_ARATH	PEPR1_ARATH	PEK10_ARATH	PEK11_ARATH	PEK12_ARATH	PEK14_ARATH	PEK15_ARATH	PMS1_ARATH	SPA3_ARATH	SPA2_ARATH	MOM1_ARATH	MPK8_ARATH	NNRD_ARATH	PBL13_ARATH	R13L1_ARATH	RECA3_ARATH	R13L2_ARATH	R13L3_ARATH	RBG3_ARATH	RBK2_ARATH	RENT1_ARATH	RHS3_ARATH	RH39_ARATH	RH40_ARATH	RPK2_ARATH	SYYC1_ARATH	SYYC2_ARATH	SYTM1_ARATH	MSH3_ARATH	PEX1_ARATH	RH9_ARATH	TOP6A_ARATH	TIO_ARATH	TMK1_ARATH	TMK3_ARATH	TMKL1_ARATH	RH33_ARATH	RPP4_ARATH	RPP5_ARATH	RTEL1_ARATH	RUK_ARATH	PBL2_ARATH	PERK3_ARATH	SNC1_ARATH	SRF6_ARATH	STU_ARATH	STPKL_ARATH	SD25_ARATH	SD31_ARATH	SM3L2_ARATH	RPK1_ARATH	SCY2B_ARATH	SD16_ARATH	TLC1_ARATH	SRX_ARATH	RH7_ARATH	RH58_ARATH	RRS1B_ARATH	SCRK2_ARATH	SECA1_ARATH	SUB_ARATH	RH17_ARATH	RH24_ARATH	SD11_ARATH	CKL4_ARATH	CPNA2_ARATH	CRK18_ARATH	CRK19_ARATH	CRK27_ARATH	KTNA1_ARATH	M2K10_ARATH	M2K3_ARATH	M2K4_ARATH	M2K5_ARATH	M2K9_ARATH	CRK7_ARATH	GRF8_ARATH	KN7L_ARATH	LRL14_ARATH	LRL15_ARATH	LRL21_ARATH	LRL22_ARATH	LRL23_ARATH	LRL24_ARATH	LRL25_ARATH	LRL27_ARATH	LRL28_ARATH	M3K17_ARATH	M3K1_ARATH	M3K3A_ARATH	M3K5G_ARATH	M3KE2_ARATH	CRN_ARATH	INDH_ARATH	INO80_ARATH	KAD6C_ARATH	KN14I_ARATH	KN14G_ARATH	ACCR1_ARATH	AATP6_ARATH	AATPI_ARATH	ALE2_ARATH	CAMK7_ARATH	APK4_ARATH	CRSH_ARATH	IREH1_ARATH	KN14S_ARATH	KN5B_ARATH	GLYK_ARATH	LONM1_ARATH	LONM3_ARATH	LONM4_ARATH	LK110_ARATH	LIG6_ARATH	IRK_ARATH	JHS1_ARATH	KN4B_ARATH	KN7G_ARATH	KN7D_ARATH	KN12E_ARATH	KN14E_ARATH	LCBK1_ARATH	FLS2_ARATH	FERON_ARATH	KN13A_ARATH	KN14B_ARATH	CRPK1_ARATH	HXKL2_ARATH	ISPE_ARATH	CRK34_ARATH	FTSI2_ARATH	GMK3_ARATH	CRK6_ARATH	CRK4_ARATH	CST_ARATH	DCL2_ARATH	DCL3_ARATH	GRF3_ARATH	KN7M_ARATH	GSH1_ARATH	HERK_ARATH	AATPC_ARATH	CDPKT_ARATH	CLSY1_ARATH	BLUS1_ARATH	MPK15_ARATH	NADK1_ARATH	EFGC_ARATH	HXKL1_ARATH	MIK1_ARATH	CRK46_ARATH	FB304_ARATH	HT1_ARATH	KN14F_ARATH	LYK2_ARATH	NCRK_ARATH	HCS1_ARATH	IRE3_ARATH	KAD5_ARATH	KN14J_ARATH	KN5A_ARATH	KN4A_ARATH	KN5C_ARATH	KN7C_ARATH	KN7I_ARATH	KINB1_ARATH	KN5D_ARATH	KN10C_ARATH	KN10A_ARATH	KPRS3_ARATH	LRK71_ARATH	LRK92_ARATH	MYO10_ARATH	KSG2_ARATH	LRK82_ARATH	CRK29_ARATH	FEI1_ARATH	FTSI1_ARATH	FTSI5_ARATH	MP3K3_ARATH	NADK2_ARATH	CAMK1_ARATH	CHR8_ARATH	CHR9_ARATH	CPNB1_ARATH	LRK19_ARATH	MIK_ARATH	MPK17_ARATH	CERK1_ARATH	DEXH7_ARATH	CSA1_ARATH	F26_ARATH	FPGS3_ARATH	LRK17_ARATH	LRK31_ARATH	APS2L_ARATH	APK1_ARATH	CRY1_ARATH	CRK32_ARATH	D6KL1_ARATH	GRF4_ARATH	AB14B_ARATH	AB15B_ARATH	AB15G_ARATH	AB3G_ARATH	AB8B_ARATH	AB29G_ARATH	AB5B_ARATH	CAMK5_ARATH	CAMK6_ARATH	CLSY3_ARATH	BH140_ARATH	ATM_ARATH	CSK2P_ARATH	DSC1_ARATH	HSR4_ARATH	HMA1_ARATH	HMA2_ARATH	HMA6_ARATH	FAB1A_ARATH	FAB1B_ARATH	FAB1C_ARATH	FAB1D_ARATH	CDKE1_ARATH	CKL2_ARATH	CKL8_ARATH	CKL9_ARATH	ETR2_ARATH	D6KL2_ARATH	CRK41_ARATH	GRF2_ARATH	GRF7_ARATH	GRF9_ARATH	KN7O_ARATH	KN8A_ARATH	KN8B_ARATH	KINUA_ARATH	KINUB_ARATH	KINUC_ARATH	KIPK1_ARATH	KIPK2_ARATH	CPNB4_ARATH	CRYD_ARATH	CARLK_ARATH	GWD1_ARATH	GSHB_ARATH	CRK1_ARATH	DCP2_ARATH	ERS1_ARATH	ISE2_ARATH	LRK72_ARATH	MPS1_ARATH	PMK_ARATH	IPMKA_ARATH	MP3K2_ARATH	MSH1_ARATH	P4KG1_ARATH	P4KG8_ARATH	PAM74_ARATH	ORC1A_ARATH	CRCK1_ARATH	D6KL3_ARATH	MPK7_ARATH	MPK9_ARATH	PAPS1_ARATH	RH26_ARATH	ERS2_ARATH	PERK6_ARATH	IPT1_ARATH	ISW2_ARATH	ITPK4_ARATH	KN14R_ARATH	KN14O_ARATH	KN14P_ARATH	KN7A_ARATH	KN13B_ARATH	KPPR_ARATH	LRK61_ARATH	IRE4_ARATH	KN14U_ARATH	KN1_ARATH	KN4C_ARATH	KN7H_ARATH	KN7J_ARATH	KN14A_ARATH	MGE1_ARATH	NT102_ARATH	PBL3_ARATH	PBL4_ARATH	PERK4_ARATH	CRK31_ARATH	FTSH4_ARATH	FTSH5_ARATH	FOLM_ARATH	FTSH6_ARATH	LRK22_ARATH	PIE1_ARATH	CRK42_ARATH	GSO1_ARATH	GSO2_ARATH	ERECT_ARATH	CRK11_ARATH	IPK_ARATH	KSG10_ARATH	LRKS1_ARATH	LRK14_ARATH	MDIS1_ARATH	NDK5_ARATH	PBL5_ARATH	PUB32_ARATH	LRK12_ARATH	LRK64_ARATH	MYO14_ARATH	PBL7_ARATH	PRK6_ARATH	LYK4_ARATH	PUB53_ARATH	RLK5_ARATH	RLK6_ARATH	RLM1A_ARATH	RLM1B_ARATH	RLM3_ARATH	RNL_ARATH	RGI2_ARATH	LRK15_ARATH	PUB52_ARATH	LRK11_ARATH	MCM8_ARATH	MPK12_ARATH	PERK1_ARATH	PUR2_ARATH	IVD_ARATH	LRK41_ARATH	RQSIM_ARATH	RPS6C_ARATH	PWD_ARATH	RPKL_ARATH	SIK1_ARATH	SMXL8_ARATH	SIS8_ARATH	RSH2C_ARATH	RSH3C_ARATH	SD17_ARATH	SERA1_ARATH	NIFU5_ARATH	OCT2_ARATH	PAPS4_ARATH	PERK5_ARATH	PERK7_ARATH	PRK4_ARATH	RPS5_ARATH	PUB35_ARATH	SKM1_ARATH	SRS2L_ARATH	SPD1_ARATH	MPK14_ARATH	PFPA2_ARATH	RECAC_ARATH	RQL5_ARATH	ORC4_ARATH	RKF3_ARATH	RH3_ARATH	RQL3_ARATH	SAE2_ARATH	SRF2_ARATH	PHOT2_ARATH	SMC1_ARATH	STIL1_ARATH	PBL1_ARATH	RGI5_ARATH	RH14_ARATH	RECG_ARATH	SYLC_ARATH	STIL3_ARATH	PKP1_ARATH	PSKR2_ARATH	RH50_ARATH	RPP1_ARATH	RPP2B_ARATH	RPP2D_ARATH	RH28_ARATH	RH38_ARATH	PUB33_ARATH	RQL4A_ARATH	RQL4B_ARATH	RSH1C_ARATH	STIL2_ARATH	PP395_ARATH	PRP16_ARATH	PSKR1_ARATH	TOP2_ARATH	PRK5_ARATH	SERK5_ARATH	SUCB_ARATH	SPA1_ARATH	NIK2_ARATH	UNCL_ARATH	SRF4_ARATH	STIL4_ARATH	SYNC2_ARATH	UBC37_ARATH	WAKLK_ARATH	RPS4B_ARATH	PBL34_ARATH	SYKM_ARATH	WAKLR_ARATH	PUR5_ARATH	SRF3_ARATH	SYFM_ARATH	MLH1_ARATH	FANCM_ARATH	KPK1_ARATH	KPRS2_ARATH	LIPG1_ARATH	RH16_ARATH	RH18_ARATH	Y1124_ARATH	Y1561_ARATH	Y1719_ARATH	Y2913_ARATH	LYK5_ARATH	PPCK2_ARATH	Y2241_ARATH	WRK19_ARATH	PUB51_ARATH	SYDC1_ARATH	RKF1_ARATH	TSL_ARATH	VPS15_ARATH	LRK13_ARATH	LYK3_ARATH	PBL28_ARATH	SYHC_ARATH	SYD_ARATH	Y1614_ARATH	Y5537_ARATH	Y5188_ARATH	SD18_ARATH	SPA4_ARATH	SYKC_ARATH	SYA_ARATH	SUV3M_ARATH	UBC24_ARATH	Y1765_ARATH	Y1148_ARATH	Y2239_ARATH	Y3463_ARATH	PXL1_ARATH	Y3359_ARATH	Y3288_ARATH	Y5720_ARATH	NOL9_ARATH	Y1699_ARATH	Y5189_ARATH	UBC26_ARATH	Y2165_ARATH	Y5694_ARATH	WAKLH_ARATH	Y5830_ARATH	Y1887_ARATH	UKL2_ARATH	Y1661_ARATH	Y1570_ARATH	Y5613_ARATH	Y1357_ARATH	Y1343_ARATH	Y1972_ARATH	Y1643_ARATH	Y1137_ARATH	Y4052_ARATH	XRCC3_ARATH	UBC18_ARATH	WAKLA_ARATH	Y1136_ARATH	UBC25_ARATH	Y5393_ARATH	Y4729_ARATH	WRK52_ARATH	XK1_ARATH	WAG1_ARATH	Y2267_ARATH	PID2_ARATH	Y5596_ARATH	Y1146_ARATH	TWIH_ARATH	Y1634_ARATH	Y1639_ARATH	RFC2_ARATH	WNK8_ARATH	STI_ARATH	PID_ARATH	PXC2_ARATH	Y5597_ARATH	Y5005_ARATH	YAK1_ARATH	ZRK7_ARATH	Y5838_ARATH	WAKLO_ARATH	TAO1_ARATH	Y3037_ARATH	NAI2L_ARATH	PERK2_ARATH	UBC17_ARATH	WAKLP_ARATH	Y5248_ARATH	Y5576_ARATH	Y2921_ARATH	UKL1_ARATH	Y1649_ARATH	Y1144_ARATH	Y1150_ARATH	UBC23_ARATH	Y1677_ARATH	WNK4_ARATH	WNK1_ARATH	Y4245_ARATH	Y4539_ARATH	Y1723_ARATH	Y1571_ARATH	Y3804_ARATH	Y3565_ARATH	SYAP_ARATH	TGD3_ARATH	Y1652_ARATH	SYWM_ARATH	WAKLN_ARATH	WAKLF_ARATH	Y5573_ARATH	Y5185_ARATH	PI5KB_ARATH	WNK5_ARATH	WNK7_ARATH	Y1497_ARATH	Y2899_ARATH	Y2394_ARATH	TEB_ARATH	Y1143_ARATH	Y1684_ARATH	XRCC4_ARATH	Y2317_ARATH	Y5182_ARATH	ZAR1_ARATH	WAKLG_ARATH	WAKLI_ARATH	WAKLJ_ARATH	Y3333_ARATH	Y2685_ARATH	Y2559_ARATH	Y1112_ARATH	TTM1_ARATH	Y4291_ARATH	YODA_ARATH	IMK3_ARATH	PKP3_ARATH	PBL10_ARATH	PXC1_ARATH	Y1680_ARATH	PBL15_ARATH	PBL36_ARATH	PBL25_ARATH	RH46_ARATH	RH47_ARATH	RH48_ARATH	Y2451_ARATH	VPS4_ARATH	WAG2_ARATH	Y5487_ARATH	Y5169_ARATH	VICTR_ARATH	WAKLC_ARATH	Y1675_ARATH	YMF19_ARATH	TOR_ARATH	Y1155_ARATH	Y5343_ARATH	Y3148_ARATH	Y2242_ARATH	Y5344_ARATH	Y2144_ARATH	Y5020_ARATH	Y4391_ARATH	Y4372_ARATH	Y1063_ARATH	Y1523_ARATH	Y2278_ARATH	UBE12_ARATH	UNC_ARATH	WAK3_ARATH	Y4361_ARATH	Y1142_ARATH	Y1518_ARATH	Y1105_ARATH	Y1960_ARATH	Y5371_ARATH	ZRK15_ARATH	TTM2_ARATH	Y5520_ARATH	Y5241_ARATH	Y5392_ARATH	CDKG1_ARATH	MSH6_ARATH	NIH_ARATH	ORC1B_ARATH	PERK8_ARATH	RBK1_ARATH	RCE1_ARATH	RBSK_ARATH	RA51C_ARATH	RGI1_ARATH	AATP3_ARATH	AB10G_ARATH	AB2F_ARATH	AB33G_ARATH	AB13B_ARATH	AB6A_ARATH	AB1K8_ARATH	AB21B_ARATH	AB17B_ARATH	CARB_ARATH	CHLI1_ARATH	ASSY_ARATH	BAME3_ARATH	CDKD2_ARATH	CDPK9_ARATH	CDG1_ARATH	DEXH5_ARATH	DLD_ARATH	DHFS_ARATH	CRY2_ARATH	ARP8_ARATH	ARP3_ARATH	ATG1A_ARATH	ATG1B_ARATH	ATG1C_ARATH	ACCR3_ARATH	ABC1_ARATH	ACO3M_ARATH	ACCA_ARATH	BRM_ARATH	CAMK4_ARATH	APY5_ARATH	CRK3_ARATH	GATA_ARATH	FTSI3_ARATH	HSP7F_ARATH	HSP7G_ARATH	HSP7H_ARATH	HSP7I_ARATH	HVT1_ARATH	CPNB3_ARATH	CRK24_ARATH	CRK16_ARATH	IRE_ARATH	KPRS1_ARATH	LIPG2_ARATH	LRK62_ARATH	LRK59_ARATH	MYO4_ARATH	MYO5_ARATH	MYO6_ARATH	MYO7_ARATH	NEK1_ARATH	NEK4_ARATH	NEK5_ARATH	NEK6_ARATH	NEK7_ARATH	CRK43_ARATH	GRF1_ARATH	GRF5_ARATH	GRF6_ARATH	LRK63_ARATH	GYRA_ARATH	GYRBM_ARATH	HPCA1_ARATH	KN14H_ARATH	KN14L_ARATH	KN14K_ARATH	KN14T_ARATH	KN6_ARATH	KITHB_ARATH	KN12F_ARATH	KN12C_ARATH	LRK43_ARATH	MYO15_ARATH	MYO16_ARATH	MCM5_ARATH	GSHRP_ARATH	KN7K_ARATH	D6PK_ARATH	GATC_ARATH	HSL2_ARATH	KN10B_ARATH	KN12D_ARATH	LRK21_ARATH	LRK52_ARATH	LRK81_ARATH	MDN1_ARATH	MORC5_ARATH	CRCK2_ARATH	CRK5_ARATH	HS906_ARATH	MAO1_ARATH	LACS6_ARATH	MSH2_ARATH	CPNB2_ARATH	CRK25_ARATH	CRK23_ARATH	FTSH7_ARATH	EFTM_ARATH	HXK1_ARATH	KAD2_ARATH	AATPD_ARATH	AB9A_ARATH	AB9C_ARATH	AB25B_ARATH	AB28G_ARATH	ACR4L_ARATH	ARAK_ARATH	CDPK2_ARATH	DRL12_ARATH	DRL13_ARATH	DRL18_ARATH	DRL19_ARATH	DRL20_ARATH	DRL21_ARATH	DRL22_ARATH	DRL25_ARATH	DRL26_ARATH	DRL36_ARATH	DRL37_ARATH	DRL3_ARATH	DRL5_ARATH	DRL6_ARATH	DRL9_ARATH	CKL13_ARATH	CKL7_ARATH	CRK17_ARATH	CRK26_ARATH	CRK20_ARATH	ACCR2_ARATH	BRL1_ARATH	BRL3_ARATH	AATPK_ARATH	AB1B_ARATH	AB16B_ARATH	AB6I_ARATH	AB7C_ARATH	AB24B_ARATH	AB4C_ARATH	AL2B4_ARATH	ACS_ARATH	CHLI2_ARATH	ATPBO_ARATH	CLPB4_ARATH	CIPK5_ARATH	CIPK9_ARATH	CIPKD_ARATH	CIPKM_ARATH	CIPKN_ARATH	CIPKP_ARATH	CLPD_ARATH	CI111_ARATH	CISY4_ARATH	CLPX2_ARATH	CHR12_ARATH	CHR20_ARATH	CHR27_ARATH	CHR28_ARATH	GHR1_ARATH	GET3B_ARATH	GET3C_ARATH	GFS12_ARATH	GCN2_ARATH	GLGS_ARATH	GCSP2_ARATH	ACCD_ARATH	ACA4_ARATH	ACA7_ARATH	BSK12_ARATH	BRL2_ARATH	AATP2_ARATH	AB12G_ARATH	AB37G_ARATH	AB14C_ARATH	AB3C_ARATH	AB9B_ARATH	AB27G_ARATH	AB4G_ARATH	ACT7_ARATH	AGC17_ARATH	ADR2_ARATH	ATR_ARATH	BTAF1_ARATH	FTSHB_ARATH	FTSHC_ARATH	FTSH1_ARATH	DSC2_ARATH	ALA1_ARATH	ALAT1_ARATH	APY6_ARATH	CDPK3_ARATH	CCR35_ARATH	CLSY2_ARATH	DEAH9_ARATH	DEAHC_ARATH	DCL4_ARATH	FTSH8_ARATH	DGK1_ARATH	FTSH9_ARATH	4CLL9_ARATH	ALA2_ARATH	ALA11_ARATH	CD48A_ARATH	CD48B_ARATH	CD48C_ARATH	CLSY4_ARATH	CRK28_ARATH	APY7_ARATH	EMS1_ARATH	EDR1_ARATH	ESP3_ARATH	CTR1_ARATH	DAR4_ARATH	AB10I_ARATH	AB11A_ARATH	AB11B_ARATH	AB18B_ARATH	AB19G_ARATH	AB2G_ARATH	AB36G_ARATH	AB1K3_ARATH	AB6B_ARATH	AB6C_ARATH	AB6G_ARATH	AB23B_ARATH	AB23G_ARATH	AB4B_ARATH	AB26G_ARATH	AB27B_ARATH	AB29B_ARATH	AB2A_ARATH	CE101_ARATH	CPNA1_ARATH	F4INJ2_ARATH	A0A1P8AN35_ARATH	B3H6U2_ARATH	A0A1I9LQI6_ARATH	A0A1P8B8D2_ARATH	F4JWB0_ARATH	A0A1P8ASW4_ARATH	F4INB5_ARATH	A0A1P8BE51_ARATH	A0A1P8BDP2_ARATH	F4HU85_ARATH	F4IXH3_ARATH	F4JKF8_ARATH	A0A1P8AN03_ARATH	A0A1R7T399_ARATH	A0A1P8AQX9_ARATH	A0A2H1ZEA2_ARATH	A0A1P8B3Z6_ARATH	A0A2H1ZE53_ARATH	A0A1P8ATF3_ARATH	A0A1P8ATN3_ARATH	F4I7D2_ARATH	F4I336_ARATH	A0A1P8B259_ARATH	A0A1R7T3H0_ARATH	A0A1I9LR76_ARATH	A0A1P8AMA3_ARATH	A0A1P8APW8_ARATH	A0A1P8AV25_ARATH	F4I3D1_ARATH	A0A2H1ZEE2_ARATH	A0A1I9LN46_ARATH	A0A2H1ZEG9_ARATH	F4HSB4_ARATH	A0A178W6Q2_ARATH	A0A1P8BGT7_ARATH	A0A1P8AWN7_ARATH	A0A1I9LTC2_ARATH	F4HSH9_ARATH	F4JN22_ARATH	F4I795_ARATH	F4JQX7_ARATH	A0A1P8B505_ARATH	A0A178V0J5_ARATH	F4HTG1_ARATH	A0A1P8B3D0_ARATH	A0A1P8BBB3_ARATH	A0A1P8BCV2_ARATH	A0A1P8AQU3_ARATH	A8MQH3_ARATH	F4HPS1_ARATH	A0A1P8AQ29_ARATH	A0A2H1ZE50_ARATH	A0A1P8AT87_ARATH	A0A1P8BBA5_ARATH	F4JXM5_ARATH	A0A1P8AWS5_ARATH	A0A1P8BAR0_ARATH	F4JKH5_ARATH	A0A1P8B3I8_ARATH	A0A1I9LNR2_ARATH	O64619_ARATH	Q8VY11_ARATH	A8MRG1_ARATH	A0A2H1ZEJ0_ARATH	Q0WVJ0_ARATH	O64741_ARATH	Q9LT87_ARATH	Q8VYG5_ARATH	Q9SAJ2_ARATH	A0A1P8AVJ2_ARATH	Q0WN54_ARATH	F4I9D5_ARATH	O22138_ARATH	F4HZF4_ARATH	Q058J9_ARATH	O48696_ARATH	Q9LVN9_ARATH	Q9SCZ3_ARATH	Q9FRI1_ARATH	A0A1P8AM95_ARATH	F4IYI9_ARATH	Q9FJC9_ARATH	Q0WVW9_ARATH	Q940D1_ARATH	Q940B9_ARATH	Q9LVG6_ARATH	A0A1P8BBL3_ARATH	Q9C7J3_ARATH	O22764_ARATH	Q9C9Y3_ARATH	A0A1P8AS04_ARATH	Q94BN3_ARATH	Q9FKV9_ARATH	Q9T090_ARATH	Q9SV69_ARATH	A0A1P8AUC2_ARATH	Q93WB3_ARATH	F4J8L2_ARATH	Q9SK34_ARATH	Q3EB11_ARATH	Q6K1M3_ARATH	Q9SX57_ARATH	Q8RWU9_ARATH	Q9LR53_ARATH	A0A1P8BBM2_ARATH	Q8GY50_ARATH	F4I6E4_ARATH	Q9C9I9_ARATH	B3H4T8_ARATH	Q8RX85_ARATH	Q944S4_ARATH	A0A1I9LSV1_ARATH	Q9FIL6_ARATH	Q9SHL5_ARATH	A0A1I9LRZ2_ARATH	O64768_ARATH	A0A1P8AZE5_ARATH	A0A1I9LTA5_ARATH	Q9S9J9_ARATH	Q9LIM2_ARATH	A0A1P8ATG3_ARATH	Q9LDQ1_ARATH	F4II36_ARATH	Q9C902_ARATH	C0LGH4_ARATH	Q9ZPW5_ARATH	Q8L7S7_ARATH	A0A1P8B4U5_ARATH	A0A1P8AQZ4_ARATH	Q9FHA5_ARATH	Q9C890_ARATH	Q9FGN6_ARATH	Q9LDN6_ARATH	Q9LX79_ARATH	Q9SIB5_ARATH	A0A1P8B8H5_ARATH	Q1PFT7_ARATH	A0A1I9LRU3_ARATH	Q0WMJ4_ARATH	Q9SD64_ARATH	B3H7I9_ARATH	A0A1P8AX27_ARATH	Q9SJT3_ARATH	Q9SIJ1_ARATH	Q9M0D8_ARATH	A0A1P8BGS8_ARATH	Q9SNE4_ARATH	A0A1P8AVE6_ARATH	Q8VXV0_ARATH	A0A1P8BEE5_ARATH	A0A1P8B5U6_ARATH	Q8S9K4_ARATH	A0A1P8B5G3_ARATH	Q9CAL9_ARATH	Q9SHU6_ARATH	Q9LFD0_ARATH	Q9FKL3_ARATH	Q8VZG4_ARATH	F4IF80_ARATH	Q93Z30_ARATH	Q9LQ11_ARATH	F4IPV6_ARATH	Q9SI22_ARATH	F4HQ88_ARATH	Q9SNA0_ARATH	B4G2A7_ARATH	F4I0Z0_ARATH	Q9SVY4_ARATH	Q9FHT0_ARATH	Q9FGQ5_ARATH	Q9C9V5_ARATH	F4HQD5_ARATH	A0A1P8AMA7_ARATH	Q8H0Z8_ARATH	Q93ZV1_ARATH	Q9M1E0_ARATH	Q84W22_ARATH	A0A1P8B8D4_ARATH	A0A1P8B6I0_ARATH	A0A1P8B6I4_ARATH	A0A1P8ATE2_ARATH	Q9FLQ2_ARATH	Q681A5_ARATH	Q9SJ03_ARATH	Q9MAB4_ARATH	Q8GUM8_ARATH	Q0WM93_ARATH	Q9LUK3_ARATH	Q8GWU3_ARATH	A0A1P8BCC9_ARATH	A0A1P8AN24_ARATH	Q7Y229_ARATH	Q9CAE0_ARATH	Q9FMI2_ARATH	Q9AST9_ARATH	O22178_ARATH	Q9SRT1_ARATH	Q8H0Z0_ARATH	Q9FGB1_ARATH	F4JDN8_ARATH	Q9FMB7_ARATH	A0A1P8B6H3_ARATH	A0A1P8B844_ARATH	Q1PF03_ARATH	Q9LSM7_ARATH	A0A1P8B6V4_ARATH	A0A1P8AY44_ARATH	Q6DBH4_ARATH	Q9LNN0_ARATH	O64794_ARATH	Q9LMK8_ARATH	Q0V7S5_ARATH	O50071_ARATH	Q8L7V7_ARATH	F4IB60_ARATH	F4I5S1_ARATH	A0A1P8AM92_ARATH	F4I3Q8_ARATH	Q9FGG5_ARATH	Q9LYS5_ARATH	C0SUU4_ARATH	Q9SUK4_ARATH	Q9LW66_ARATH	Q8LGB4_ARATH	A0A1P8AXT8_ARATH	A0A1I9LNS1_ARATH	Q8RXI0_ARATH	Q9LIC9_ARATH	A0A1P8AS27_ARATH	Q9CAI9_ARATH	O81067_ARATH	Q9FNL4_ARATH	F4I2K0_ARATH	Q9SS53_ARATH	A0A1P8BE28_ARATH	Q8H126_ARATH	Q9CA92_ARATH	Q9XEE4_ARATH	Q9CAG1_ARATH	F4K8X8_ARATH	Q9T033_ARATH	Q9LNK3_ARATH	A0A1P8ASK1_ARATH	Q9M165_ARATH	Q9LX81_ARATH	Q9FZB6_ARATH	Q5XET7_ARATH	B4F7N6_ARATH	Q8GXZ5_ARATH	B9DFR6_ARATH	O64486_ARATH	Q9LQ29_ARATH	A0A1P8AZF0_ARATH	Q9CAP6_ARATH	O81783_ARATH	Q9C9E4_ARATH	Q9M1M0_ARATH	Q9LRY7_ARATH	Q9LRN0_ARATH	Q9SN97_ARATH	A0A1I9LNS8_ARATH	Q9LZS4_ARATH	Q94AB2_ARATH	F4KAX4_ARATH	Q8RWN3_ARATH	A0A178VAV0_ARATH	A0A1P8BC30_ARATH	F4I5M8_ARATH	Q9SA26_ARATH	A0A1P8B4A4_ARATH	A0A1P8AZD5_ARATH	A1L4W8_ARATH	F4I5A3_ARATH	F4JS72_ARATH	A0A1P8B150_ARATH	F4IRL6_ARATH	A0A1P8B9S6_ARATH	A0A1P8BCS4_ARATH	A0A1P8APB5_ARATH	A0A1P8B5W7_ARATH	A0A1P8B6F3_ARATH	A0A1P8B4B2_ARATH	A0A2H1ZEM2_ARATH	A0A1P8AST2_ARATH	A0A1I9LQI5_ARATH	A0A1P8ASB9_ARATH	F4K9Q6_ARATH	F4IAN2_ARATH	A0A1P8AUY6_ARATH	A0A1I9LQY1_ARATH	F4JZT9_ARATH	A0A1P8BE22_ARATH	A0A1P8AX50_ARATH	F4HX45_ARATH	A0A1P8AVZ4_ARATH	F4IB71_ARATH	F4IWQ9_ARATH	F4INF9_ARATH	F4JH76_ARATH	A0A1I9LMD3_ARATH	A0A1P8AQ00_ARATH	F4IYI8_ARATH	A0A1P8AV24_ARATH	A0A1P8B7A4_ARATH	F4IA09_ARATH	A0A1P8B9Q9_ARATH	F4JNH2_ARATH	A0A1P8ANQ5_ARATH	A0A1P8ASB5_ARATH	A0A1P8AST4_ARATH	A0A1P8AMZ6_ARATH	F4K3J6_ARATH	F4KIL1_ARATH	F4JZQ6_ARATH	A0A1P8B8L9_ARATH	A0A1P8ATB3_ARATH	F4JMW3_ARATH	A0A1P8B3P9_ARATH	A0A1P8AYL3_ARATH	A0A1P8ATN6_ARATH	A0A1P8AXQ0_ARATH	F4JVZ5_ARATH	F4IMN2_ARATH	A0A1P8AW21_ARATH	F4I5F8_ARATH	A0A1P8AV87_ARATH	F4K8T6_ARATH	A0A1P8AMZ1_ARATH	A0A1P8BDY2_ARATH	A0A1P8B036_ARATH	F4IW45_ARATH	A0A1P8ARD8_ARATH	A0A2H1ZEC4_ARATH	F4J8A5_ARATH	A0A1P8BEU3_ARATH	A0A1P8B859_ARATH	A0A1P8B8X4_ARATH	A0A1P8B9K9_ARATH	A0A1P8AVQ7_ARATH	A0A1I9LP88_ARATH	A0A1P8BAD8_ARATH	A0A1P8BB88_ARATH	A0A1P8AYF4_ARATH	A0A1P8ANP7_ARATH	A0A1P8B3F3_ARATH	F4I065_ARATH	A0A1P8ATP5_ARATH	A0A2H1ZED2_ARATH	A0A1P8B4A5_ARATH	A0A1P8BH14_ARATH	A0A1P8ASG9_ARATH	A0A1P8ATN4_ARATH	F4JI10_ARATH	A0A1P8B944_ARATH	A0A1P8AWP3_ARATH	F4J1Z7_ARATH	A0A1P8AN05_ARATH	A0A1P8AM77_ARATH	A0A1P8ANP3_ARATH	A0A1P8B8K3_ARATH	A0A1I9LNS7_ARATH	A0A1I9LLY2_ARATH	A0A1I9LNR3_ARATH	F4I7D3_ARATH	A0A1P8B731_ARATH	A0A1P8B4B7_ARATH	A0A1I9LPE1_ARATH	A0A1P8ATQ0_ARATH	F4IDG2_ARATH	F4KGL1_ARATH	A0A1I9LR95_ARATH	A0A1P8AN06_ARATH	F4J0I5_ARATH	A0A1P8ATH5_ARATH	A0A1P8AW50_ARATH	A0A1P8B8F0_ARATH	A0A1P8AQZ6_ARATH	A0A178U8Q8_ARATH	A0A1P8AW73_ARATH	A0A1P8BGH2_ARATH	A0A1P8BE34_ARATH	A0A1P8AWQ0_ARATH	A0A1P8AWP1_ARATH	A0A1I9LN37_ARATH	A8MS49_ARATH	A0A1I9LPE0_ARATH	A0A1P8BEK8_ARATH	A0A1P8AT18_ARATH	F4II29_ARATH	F4J622_ARATH	F4IH84_ARATH	F4JN38_ARATH	A8MRR2_ARATH	F4JHA4_ARATH	A0A2H1ZE38_ARATH	A0A1P8B2K8_ARATH	A0A1P8B3T1_ARATH	A0A1P8B6H5_ARATH	F4IVP3_ARATH	A0A1P8AV20_ARATH	A0A1P8ASM5_ARATH	F4KDJ3_ARATH	A0A1P8AYT9_ARATH	F4I270_ARATH	A0A1P8ASX0_ARATH	A0A1P8AN14_ARATH	A0A1P8B7V6_ARATH	A0A1P8AM22_ARATH	F4ISP4_ARATH	A0A1P8ASE4_ARATH	A0A1P8AMR5_ARATH	A0A1P8B8U7_ARATH	A0A1P8ARU7_ARATH	A0A1P8B7I4_ARATH	A0A1P8BH92_ARATH	A0A1I9LQI7_ARATH	F4I3K4_ARATH	A0A1P8B4P2_ARATH	F4HSE1_ARATH	A0A1P8BGR0_ARATH	A0A1P8BBY8_ARATH	A0A1P8AVE8_ARATH	A0A1P8BC68_ARATH	F4IDG3_ARATH	A0A1P8AM94_ARATH	A0A1I9LQI4_ARATH	A0A1P8AN95_ARATH	F4K647_ARATH	A0A1P8AQE4_ARATH	F4IB69_ARATH	A0A178UTC4_ARATH	A0A1P8APW9_ARATH	A0A1P8ATI1_ARATH	A0A1P8B7A8_ARATH	A0A1P8AUD4_ARATH	A0A1I9LPC2_ARATH	A0A1R7T3H1_ARATH	A0A1P8B7T0_ARATH	A0A1P8ASG8_ARATH	F4I4Z2_ARATH	A0A1I9LPB5_ARATH	A0A178VI06_ARATH	F4J4L4_ARATH	A0A1P8ASB4_ARATH	A0A1I9LR45_ARATH	F4K4Q2_ARATH	F4JA17_ARATH	A0A1P8B319_ARATH	F4INB4_ARATH	A0A1P8AMW9_ARATH	A0A1I9LPR2_ARATH	A0A1P8AQM5_ARATH	A0A1I9LPE5_ARATH	A0A1I9LN82_ARATH	A0A1P8B6E4_ARATH	A0A1P8AP91_ARATH	A0A1P8AZS6_ARATH	F4HX16_ARATH	A0A1I9LQQ2_ARATH	A0A1P8ASQ6_ARATH	F4J5Y7_ARATH	A0A1P8B8D3_ARATH	A0A1P8AS60_ARATH	F4KBS5_ARATH	A0A1P8B727_ARATH	A0A1P8AN76_ARATH	A0A1I9LN30_ARATH	F4J7P7_ARATH	A0A1P8ASI7_ARATH	F4HZ81_ARATH	A0A1P8AMR7_ARATH	A0A1R7T394_ARATH	A0A1P8ARB1_ARATH	A0A1P8ANH8_ARATH	A0A1P8AZF4_ARATH	F4K946_ARATH	F4IF87_ARATH	F4JRR2_ARATH	A0A1P8BDW6_ARATH	F4IM82_ARATH	F4K646_ARATH	A0A1I9LNR8_ARATH	A0A1P8B838_ARATH	A0A1P8B5V9_ARATH	A0A1P8B7W8_ARATH	A0A1P8AQW9_ARATH	A0A1P8AZ84_ARATH	A0A1I9LLG4_ARATH	A0A1I9LQJ6_ARATH	A0A178VTI3_ARATH	F4K685_ARATH	F4IE90_ARATH	A0A1I9LL69_ARATH	A0A1P8AQ09_ARATH	A0A1P8ASU0_ARATH	A0A1P8AWT8_ARATH	A0A1P8BCC6_ARATH	A0A1I9LTC1_ARATH	F4K6K4_ARATH	F4IC87_ARATH	A0A1P8ATM8_ARATH	A0A1I9LN96_ARATH	A0A1P8AP07_ARATH	A0A1P8API8_ARATH	A0A1P8ARE4_ARATH	A0A1P8AP30_ARATH	A0A178W4Z9_ARATH	A0A1P8BDN5_ARATH	A0A1P8AX40_ARATH	A0A1P8AMW0_ARATH	A0A1P8BDK9_ARATH	A0A1I9LS94_ARATH	F4I3K0_ARATH	A0A178UBX1_ARATH	A0A1P8AQF7_ARATH	A0A178VBH8_ARATH	B3H778_ARATH	F4J277_ARATH	A0A1P8B7W1_ARATH	A0A1P8ASB2_ARATH	A0A178VWR3_ARATH	A0A1P8AN92_ARATH	A0A1P8BDQ0_ARATH	F4HYE4_ARATH	F4JVS7_ARATH	F4KEF0_ARATH	A0A1P8AR60_ARATH	A0A1P8AY21_ARATH	A0A1I9LQ79_ARATH	F4JW00_ARATH	F4I4X6_ARATH	F4IB62_ARATH	A0A1P8AVQ0_ARATH	F4JQE9_ARATH	A0A1I9LN38_ARATH	A0A1P8BEL2_ARATH	A0A1P8BDJ0_ARATH	A0A1P8ARR6_ARATH	A0A1I9LPQ1_ARATH	F4I7Q8_ARATH	A0A1P8AZF2_ARATH	A0A1P8BAT4_ARATH	A0A1I9LLS7_ARATH	A0A1P8ASB1_ARATH	A0A1P8B5M2_ARATH	F4K482_ARATH	A0A1I9LR94_ARATH	A0A1P8BAW5_ARATH	F4JGS0_ARATH	A0A1P8BFZ4_ARATH	F4K7C4_ARATH	F4J7I7_ARATH	F4K644_ARATH	A0A1P8BAS2_ARATH	A0A1P8BE32_ARATH	A0A178VTS2_ARATH	F4J395_ARATH	A0A1P8AMA0_ARATH	A0A1P8APX9_ARATH	A0A1I9LRU1_ARATH	F4KEN7_ARATH	F4HU83_ARATH	A0A1P8BB70_ARATH	A0A1P8ANI2_ARATH	A0A1I9LRQ5_ARATH	F4JMS5_ARATH	A0A1P8B3K0_ARATH	F4IB63_ARATH	B3H7J3_ARATH	A0A1I9LRW1_ARATH	A0A1I9LQ78_ARATH	A0A1P8BBV6_ARATH	F4JIZ4_ARATH	A0A1P8BBL9_ARATH	F4HPS0_ARATH	F4K3J3_ARATH	F4HRH4_ARATH	A0A1P8ATN1_ARATH	A0A1P8AP21_ARATH	A8MQK1_ARATH	A0A1P8ATS3_ARATH	A0A1P8AUL5_ARATH	A0A1I9LMD2_ARATH	A0A1P8AWU5_ARATH	F4HWU9_ARATH	A0A1P8AW87_ARATH	A0A1P8AQG2_ARATH	A0A1P8B240_ARATH	F4I9H4_ARATH	A0A1P8B7G4_ARATH	F4IJW3_ARATH	A0A1I9LTB8_ARATH	A0A1P8BAR7_ARATH	A0A1P8B3Z5_ARATH	A0A1I9LRN8_ARATH	A0A1P8B0Z5_ARATH	A0A1P8BDP7_ARATH	A0A1P8BE48_ARATH	F4JAV9_ARATH	A0A1P8AP88_ARATH	A0A1P8BAU6_ARATH	A0A1P8AM91_ARATH	A0A1P8B6X9_ARATH	A0A1P8B5P0_ARATH	A0A1R7T3E9_ARATH	A0A1P8AVK4_ARATH	A0A1I9LTB3_ARATH	A0A1P8BHS9_ARATH	A0A1R7T3E8_ARATH	F4KI00_ARATH	F4KHN5_ARATH	A0A1P8ANE5_ARATH	A0A1I9LN28_ARATH	A0A1P8ATI6_ARATH	A0A1P8B269_ARATH	A0A1P8BFK6_ARATH	A0A1P8AW79_ARATH	A0A1P8B2I9_ARATH	A0A1P8AX69_ARATH	F4IF81_ARATH	F4HYE5_ARATH	F4JYC0_ARATH	A0A178WLG7_ARATH	F4HVH9_ARATH	F4HQ47_ARATH	F4JA15_ARATH	F4JCF9_ARATH	F4I4J4_ARATH	A0A1P8AR63_ARATH	A0A1P8B246_ARATH	F4IX14_ARATH	A0A1P8BAG1_ARATH	A0A1P8B3T4_ARATH	F4HPN1_ARATH	F4I7W2_ARATH	A0A1P8AUW3_ARATH	A0A1P8BC39_ARATH	F4HPR9_ARATH	A0A1P8B7Y9_ARATH	A0A1P8ASC7_ARATH	A0A1P8BGU4_ARATH	A0A1P8ARS9_ARATH	A0A1I9LPC3_ARATH	F4JAA1_ARATH	A0A1P8ATR5_ARATH	F4I824_ARATH	A0A1P8B504_ARATH	A0A1P8B2G9_ARATH	A0A1P8BB20_ARATH	A0A1P8ART2_ARATH	A0A1P8BH75_ARATH	A0A1P8B002_ARATH	A0A1P8B3R2_ARATH	A0A1P8AMD4_ARATH	F4I233_ARATH	A0A1P8B840_ARATH	A0A1P8BFP2_ARATH	A0A1P8AW02_ARATH	F4JE58_ARATH	A0A1P8B5P1_ARATH	A0A1P8BDW7_ARATH	A0A1P8AMR4_ARATH	F4J8P0_ARATH	A0A1P8AW67_ARATH	F4JI11_ARATH	F4K180_ARATH	A0A1I9LTS2_ARATH	F4HNX7_ARATH	A0A1I9LRW2_ARATH	F4I9U0_ARATH	A0A1I9LRU5_ARATH	A0A178W313_ARATH	A0A1P8APH5_ARATH	F4I2H1_ARATH	A0A2H1ZE13_ARATH	A0A1P8AZG5_ARATH	F4JNB8_ARATH	F4IJN8_ARATH	A0A1I9LLK4_ARATH	A0A1I9LPE3_ARATH	A0A1P8AQ99_ARATH	A0A1P8B1Y1_ARATH	A0A1P8AU51_ARATH	A0A1P8B837_ARATH	A0A1P8B2Y3_ARATH	F4K645_ARATH	F4HVB3_ARATH	A0A1P8ARD3_ARATH	A0A1P8ASI5_ARATH	F4I3N9_ARATH	B3H4G2_ARATH	A0A1I9LR98_ARATH	A0A1I9LQH7_ARATH	A0A1P8AZA4_ARATH	F4ILV6_ARATH	F4K9K8_ARATH	A0A1I9LTA7_ARATH	F4JCU6_ARATH	A0A1I9LT07_ARATH	A0A1P8BBW2_ARATH	A0A1P8AS39_ARATH	F4J0D1_ARATH	F4ISP6_ARATH	A0A1P8APW6_ARATH	A0A1P8ARZ8_ARATH	A0A1I9LNR5_ARATH	A0A2H1ZE77_ARATH	A0A1P8BD07_ARATH	A0A1P8AVA1_ARATH	A0A1P8BBY0_ARATH	A0A1P8B220_ARATH	A0A1P8B8G5_ARATH	A0A1I9LNC6_ARATH	A0A1P8B454_ARATH	A0A1I9LT22_ARATH	A0A1P8B600_ARATH	A0A1P8B512_ARATH	F4J927_ARATH	F4J982_ARATH	F4HUN4_ARATH	A0A1P8ASY9_ARATH	A8MQX7_ARATH	A0A1P8B4C4_ARATH	A0A1P8AQ28_ARATH	A0A1P8B5L8_ARATH	A0A1P8B7A7_ARATH	A0A1P8B7N0_ARATH	A0A1P8AN12_ARATH	F4IRL7_ARATH	F4HXR5_ARATH	A0A1P8B3X8_ARATH	A0A1I9LR75_ARATH	A0A1P8AWS0_ARATH	A0A1P8AWU7_ARATH	A0A1P8B7N7_ARATH	A0A2H1ZEB7_ARATH	A0A1P8AX88_ARATH	A0A1P8AVL2_ARATH	A0A1I9LQ53_ARATH	F4I7F8_ARATH	F4K7C5_ARATH	A0A1P8AM17_ARATH	F4J3Q8_ARATH	A0A1P8ASP8_ARATH	F4I5D4_ARATH	A0A1P8ARD2_ARATH	A0A1P8B0D2_ARATH	A0A1P8AZT1_ARATH	A0A1P8APZ0_ARATH	A0A1P8B2S5_ARATH	F4JG57_ARATH	F4HQ87_ARATH	F4JVZ4_ARATH	A0A1I9LPH5_ARATH	A0A1P8BAK9_ARATH	F4J5T2_ARATH	A0A1P8ANS1_ARATH	F4HXL1_ARATH	A0A1P8ATA6_ARATH	F4IHI1_ARATH	F4I854_ARATH	A0A1P8ASZ3_ARATH	F4HZ82_ARATH	A0A178W4K9_ARATH	A0A1P8B6I2_ARATH	A0A1I9LNR7_ARATH	F4JPV9_ARATH	A0A1P8BDS9_ARATH	A0A1P8ATY7_ARATH	A0A1P8ATV1_ARATH	A0A1P8AMU7_ARATH	F4JW01_ARATH	F4IK85_ARATH	A0A1P8B2Y6_ARATH	F4J1I6_ARATH	A0A178V4I7_ARATH	F4KEL9_ARATH	A0A1P8AW03_ARATH	A0A1P8AVQ6_ARATH	F4IWV6_ARATH	A0A1P8B485_ARATH	A0A178VII2_ARATH	A0A1I9LMT1_ARATH	B3H7C1_ARATH	A0A1P8B4R0_ARATH	A0A1I9LS93_ARATH	A0A1P8B8E0_ARATH	A0A1P8B722_ARATH	F4JYU0_ARATH	A0A1P8AU37_ARATH	A0A1P8ATP9_ARATH	A0A1I9LRW0_ARATH	A0A1P8ATQ5_ARATH	F4K964_ARATH	A0A1I9LTA6_ARATH	A0A1P8BFJ0_ARATH	A0A1P8AWF9_ARATH	A0A1I9LPH6_ARATH	A0A1P8APE5_ARATH	A8MR56_ARATH	A0A1P8ASH0_ARATH	A0A1P8AMZ9_ARATH	A0A178VX75_ARATH
molecular_function	GO:0003700	DNA-binding transcription factor activity	1045	1909	0.547407	1	1.41134e-83	1	0	BLH6_ARATH	PHE1_ARATH	PHE2_ARATH	SPL2_ARATH	SPL14_ARATH	RAP24_ARATH	RKD5_ARATH	PHLC_ARATH	REV_ARATH	SCL4_ARATH	TINY_ARATH	SHR_ARATH	SMZ_ARATH	SPL_ARATH	SCL28_ARATH	RVE3_ARATH	SNZ_ARATH	PLET1_ARATH	PHL2_ARATH	RRS1B_ARATH	RVE5_ARATH	SPL6_ARATH	STM_ARATH	SAP_ARATH	EIL3_ARATH	HDG12_ARATH	HFA4A_ARATH	BH068_ARATH	BH144_ARATH	EIL1_ARATH	HHO5_ARATH	HFA1A_ARATH	LRL1_ARATH	LRL2_ARATH	IDD4_ARATH	BLH9_ARATH	ERF93_ARATH	IDD15_ARATH	ILR3_ARATH	IND_ARATH	AGL18_ARATH	ARFC_ARATH	ARFL_ARATH	C3H39_ARATH	BZP18_ARATH	BH067_ARATH	BH071_ARATH	HAT14_ARATH	HFB2A_ARATH	HFA1E_ARATH	HFA4C_ARATH	HSFA8_ARATH	IAA33_ARATH	KNU_ARATH	KAN2_ARATH	DRE2G_ARATH	ERF91_ARATH	GAI_ARATH	GATA8_ARATH	HMGB7_ARATH	C3H28_ARATH	ERF76_ARATH	ERF78_ARATH	ERF82_ARATH	FBLK1_ARATH	HAT22_ARATH	HFA7A_ARATH	IDD10_ARATH	ERF95_ARATH	FB7_ARATH	GATA7_ARATH	GAT17_ARATH	HDG1_ARATH	HFB2B_ARATH	FDP_ARATH	ERF97_ARATH	HDG4_ARATH	ARFU_ARATH	AP2L1_ARATH	AP2_ARATH	FHY3_ARATH	GATA1_ARATH	GBF4_ARATH	HFR1_ARATH	ARR2_ARATH	ATB16_ARATH	ATB53_ARATH	ATB40_ARATH	CDF2_ARATH	HAT31_ARATH	GTL1_ARATH	IDD9_ARATH	IDD7_ARATH	FAR1_ARATH	HHO6_ARATH	BH028_ARATH	BH018_ARATH	BH030_ARATH	BH034_ARATH	BH049_ARATH	AZF3_ARATH	BBM_ARATH	C3H2_ARATH	BZP44_ARATH	CRF1_ARATH	ERF54_ARATH	ERF12_ARATH	IDD6_ARATH	BEE1_ARATH	AZF2_ARATH	CDF4_ARATH	HY5_ARATH	BH014_ARATH	BH020_ARATH	BH048_ARATH	BZP49_ARATH	COL5_ARATH	MIF3_ARATH	ERF26_ARATH	ERF88_ARATH	ERF57_ARATH	JMJ14_ARATH	JMJ30_ARATH	BH007_ARATH	AG103_ARATH	AGL19_ARATH	ARFK_ARATH	ASIL2_ARATH	BLH10_ARATH	BH117_ARATH	BH113_ARATH	BH128_ARATH	BLH2_ARATH	BZP29_ARATH	BZIP9_ARATH	DRE2A_ARATH	ERF27_ARATH	ERF35_ARATH	FEZ_ARATH	GAT21_ARATH	GAT20_ARATH	GAT15_ARATH	GAT13_ARATH	ERF13_ARATH	ERF14_ARATH	ERF17_ARATH	ERF18_ARATH	ERF38_ARATH	BEH3_ARATH	C3H66_ARATH	GIS_ARATH	GBF2_ARATH	GTL2_ARATH	HDG7_ARATH	ERF22_ARATH	ERF94_ARATH	ERF96_ARATH	HAT9_ARATH	KNAT1_ARATH	KNAT3_ARATH	KNAT4_ARATH	KNAT5_ARATH	E2FF_ARATH	FWA_ARATH	GATA2_ARATH	GATA3_ARATH	GATA4_ARATH	FUS3_ARATH	GATA5_ARATH	GATA6_ARATH	E2FC_ARATH	CB60B_ARATH	CB60F_ARATH	C3H12_ARATH	BZR2_ARATH	ESR1_ARATH	ERF21_ARATH	GAT27_ARATH	BAM7_ARATH	C3H15_ARATH	CRF4_ARATH	COL15_ARATH	ERF55_ARATH	PIL1_ARATH	BH120_ARATH	BZP30_ARATH	HSFA5_ARATH	ERF92_ARATH	JAG_ARATH	KAN1_ARATH	MIF1_ARATH	BH112_ARATH	HDG8_ARATH	HSFC1_ARATH	IDD2_ARATH	ERF37_ARATH	ERF43_ARATH	ERF69_ARATH	ERF83_ARATH	HAT4_ARATH	HDG5_ARATH	LAF1_ARATH	BEH4_ARATH	BEL1_ARATH	ERF25_ARATH	ERF98_ARATH	HSFA9_ARATH	IDD12_ARATH	BH041_ARATH	BH032_ARATH	BH035_ARATH	BH051_ARATH	C3H61_ARATH	NLP6_ARATH	PLET2_ARATH	MB3R4_ARATH	MB3R5_ARATH	MB3R2_ARATH	PIF7_ARATH	ERF36_ARATH	RHD6_ARATH	ARFS_ARATH	ARFV_ARATH	AP2L3_ARATH	LUMI_ARATH	RKD4_ARATH	NLP3_ARATH	PRE2_ARATH	RLT2_ARATH	BLH8_ARATH	BLH4_ARATH	SCL31_ARATH	PIF3_ARATH	NLP9_ARATH	SCL8_ARATH	SPER1_ARATH	SPER2_ARATH	SPER3_ARATH	SPER4_ARATH	SPT_ARATH	SRS5_ARATH	RKD1_ARATH	SP13A_ARATH	PPR15_ARATH	RGL3_ARATH	SHI_ARATH	TCP4_ARATH	TCP24_ARATH	SCL7_ARATH	SCL15_ARATH	SCL22_ARATH	SEP3_ARATH	SCL27_ARATH	RVE6_ARATH	TT1_ARATH	RSL4_ARATH	SCRM2_ARATH	SPL9_ARATH	RLT1_ARATH	RVE1_ARATH	RKD3_ARATH	RSL1_ARATH	RSL2_ARATH	TCX3_ARATH	TGA3_ARATH	PHL3_ARATH	SCL5_ARATH	SPL10_ARATH	SPL11_ARATH	STOP1_ARATH	STOP2_ARATH	TGA7_ARATH	TSO1_ARATH	NLP1_ARATH	RVE8_ARATH	SOC1_ARATH	TCX2_ARATH	TCP23_ARATH	SPL12_ARATH	TCP17_ARATH	TCP9_ARATH	PHLD_ARATH	SARD1_ARATH	SCL18_ARATH	SCL14_ARATH	SCL32_ARATH	RVE2_ARATH	TCX4_ARATH	VAL3_ARATH	WRK69_ARATH	ORG3_ARATH	WRK41_ARATH	SCL11_ARATH	TLP7_ARATH	SPL15_ARATH	SPL16_ARATH	SPCH_ARATH	TCP19_ARATH	TGA9_ARATH	DRE2D_ARATH	WRK56_ARATH	NDX_ARATH	WRK19_ARATH	RKD2_ARATH	SMB_ARATH	PHL5_ARATH	TGA5_ARATH	TCP21_ARATH	PIF4_ARATH	PHR1_ARATH	WRK72_ARATH	SCL1_ARATH	SCL29_ARATH	SCL6_ARATH	SCR_ARATH	SPL1_ARATH	SRRT_ARATH	TT8_ARATH	WRI1_ARATH	PRH_ARATH	RAP27_ARATH	WRK15_ARATH	PAT1_ARATH	WRK59_ARATH	YAB1_ARATH	Y4095_ARATH	WRK54_ARATH	ZFP10_ARATH	TCP20_ARATH	PHL1_ARATH	TCP3_ARATH	ZFP2_ARATH	WRK62_ARATH	WRKY2_ARATH	WRK68_ARATH	YAB5_ARATH	WRK12_ARATH	WRK52_ARATH	WRK13_ARATH	WRK27_ARATH	WRK28_ARATH	ZAT10_ARATH	WRK35_ARATH	WRK61_ARATH	WOX4_ARATH	PHLA_ARATH	TCP11_ARATH	WRK21_ARATH	WRK47_ARATH	TCP14_ARATH	TCX8_ARATH	Y1705_ARATH	LHWL2_ARATH	TA1_ARATH	TCP1_ARATH	WRK20_ARATH	YAB2_ARATH	ZAT5_ARATH	Y4598_ARATH	UGHY_ARATH	WRK36_ARATH	ZHD10_ARATH	WRK30_ARATH	ZAT1_ARATH	ZAT3_ARATH	ZHD9_ARATH	YAB3_ARATH	TCP10_ARATH	WRK57_ARATH	WRK17_ARATH	WOX11_ARATH	WOX12_ARATH	WRK31_ARATH	ZFP11_ARATH	WOX14_ARATH	WRK23_ARATH	WRK38_ARATH	TCP18_ARATH	TCP22_ARATH	WRK71_ARATH	WRKY6_ARATH	WRK48_ARATH	WOX8_ARATH	Y5625_ARATH	ZAT9_ARATH	WRK50_ARATH	WRK33_ARATH	WRK53_ARATH	WRK25_ARATH	WRK22_ARATH	WRK44_ARATH	ZHD5_ARATH	WRKY4_ARATH	WOX9_ARATH	ZHD11_ARATH	CRC_ARATH	NLP5_ARATH	NLP7_ARATH	ORG2_ARATH	TGA6_ARATH	TGA2_ARATH	TCP5_ARATH	WRK70_ARATH	WRKY7_ARATH	WRKY8_ARATH	ZFP6_ARATH	TCP13_ARATH	WOX3_ARATH	WRK24_ARATH	ZFP1_ARATH	WIN1_ARATH	WRK14_ARATH	ZWIP2_ARATH	ZWIP4_ARATH	ZWIP6_ARATH	TCP15_ARATH	WRK32_ARATH	ZFP4_ARATH	ZFP5_ARATH	SUP_ARATH	ZAT2_ARATH	WRK40_ARATH	ZAT6_ARATH	TGA10_ARATH	Y2608_ARATH	ZHD7_ARATH	WRK10_ARATH	HUA2_ARATH	TCP12_ARATH	PHL6_ARATH	TGT3B_ARATH	TGT2_ARATH	ZAT4_ARATH	KAN3_ARATH	KAN4_ARATH	NLP2_ARATH	NLP8_ARATH	NLP4_ARATH	RAVL1_ARATH	RAV2_ARATH	RAX1_ARATH	RAX2_ARATH	RADL2_ARATH	RADL3_ARATH	RADL4_ARATH	RADL5_ARATH	RADL6_ARATH	RBE_ARATH	RADL1_ARATH	RGA_ARATH	BH110_ARATH	BH147_ARATH	BH162_ARATH	BIM1_ARATH	AHL25_ARATH	BH010_ARATH	BH011_ARATH	AGL14_ARATH	AGL8_ARATH	ARFD_ARATH	ATB52_ARATH	CDF3_ARATH	CDF5_ARATH	DF1_ARATH	ARR11_ARATH	ARR12_ARATH	ARR18_ARATH	ARR1_ARATH	BH078_ARATH	BH079_ARATH	BH087_ARATH	BH090_ARATH	BH094_ARATH	BH100_ARATH	BH101_ARATH	BH125_ARATH	BBX32_ARATH	AIL5_ARATH	AGL15_ARATH	ARFG_ARATH	CRF2_ARATH	AP2L4_ARATH	AS1_ARATH	ASIL1_ARATH	GAT22_ARATH	ICE1_ARATH	IAA10_ARATH	IAA18_ARATH	IAA19_ARATH	IAA20_ARATH	IAA26_ARATH	IAA30_ARATH	IAA31_ARATH	HYH_ARATH	CRF3_ARATH	ERF34_ARATH	ERF73_ARATH	HSFA2_ARATH	IDD8_ARATH	NAC12_ARATH	NAC14_ARATH	NAC17_ARATH	NAC18_ARATH	NAC19_ARATH	NAC25_ARATH	NAC26_ARATH	NAC30_ARATH	NAC35_ARATH	NAC37_ARATH	NAC3_ARATH	NAC40_ARATH	NAC41_ARATH	NAC43_ARATH	NAC47_ARATH	NAC4_ARATH	MY102_ARATH	MY105_ARATH	NAC54_ARATH	NAC55_ARATH	MY108_ARATH	MY111_ARATH	NAC59_ARATH	NAC60_ARATH	MY117_ARATH	MY118_ARATH	MY119_ARATH	NAC68_ARATH	MY120_ARATH	MY122_ARATH	NAC69_ARATH	NAC75_ARATH	NAC7_ARATH	NAC81_ARATH	NAC83_ARATH	NAC86_ARATH	NAC89_ARATH	NAC8_ARATH	NAC96_ARATH	NAC98_ARATH	MYB10_ARATH	MYB11_ARATH	MYB13_ARATH	MYB15_ARATH	MYB20_ARATH	MYB25_ARATH	MYB26_ARATH	MYB27_ARATH	MYB28_ARATH	MYB29_ARATH	MYB30_ARATH	MYB32_ARATH	MYB35_ARATH	MYB36_ARATH	MYB41_ARATH	MYB44_ARATH	MYB46_ARATH	MYB48_ARATH	MYB51_ARATH	MYB54_ARATH	MYB59_ARATH	MYB5_ARATH	MYB61_ARATH	MYB62_ARATH	MYB63_ARATH	MYB64_ARATH	MYB72_ARATH	MYB74_ARATH	MYB76_ARATH	MYB77_ARATH	MYB78_ARATH	MYB7_ARATH	MYB80_ARATH	MYB83_ARATH	MYB87_ARATH	MYB88_ARATH	MYB93_ARATH	MYB94_ARATH	MYB96_ARATH	MYB97_ARATH	MYB98_ARATH	MYBF_ARATH	NC101_ARATH	NC104_ARATH	MYC2_ARATH	MYC3_ARATH	MYC4_ARATH	NFYA1_ARATH	NFYA5_ARATH	NFYA6_ARATH	NFYA9_ARATH	NFYAA_ARATH	NFYB4_ARATH	NFYB5_ARATH	NFYB6_ARATH	NFYB9_ARATH	HEC2_ARATH	EIL4_ARATH	HSFA3_ARATH	NGA1_ARATH	NGA2_ARATH	NGA3_ARATH	NGA4_ARATH	MB101_ARATH	MB3R3_ARATH	BZIP2_ARATH	HAT3_ARATH	KUA1_ARATH	IDD5_ARATH	LHY_ARATH	BLH3_ARATH	ERF42_ARATH	GATA9_ARATH	GBF3_ARATH	HHO3_ARATH	HFA6B_ARATH	HSFB1_ARATH	IDD11_ARATH	LEP_ARATH	LHWL3_ARATH	EIL5_ARATH	IAA29_ARATH	HFA7B_ARATH	HMG15_ARATH	LIL31_ARATH	MIF2_ARATH	DRE2B_ARATH	FD_ARATH	IDD14_ARATH	LHWL1_ARATH	AGL75_ARATH	ARFN_ARATH	ARFR_ARATH	DREB3_ARATH	DPA_ARATH	DOF13_ARATH	DOF16_ARATH	DOF17_ARATH	DOF18_ARATH	DOF21_ARATH	DOF22_ARATH	DOF24_ARATH	DOF25_ARATH	DOF31_ARATH	DOF34_ARATH	DOF41_ARATH	DOF42_ARATH	DOF43_ARATH	DOF45_ARATH	DOF46_ARATH	DOF51_ARATH	DOF54_ARATH	DOF56_ARATH	DOF57_ARATH	DUO1_ARATH	COL14_ARATH	COL2_ARATH	COL3_ARATH	ABI3_ARATH	BH062_ARATH	BH093_ARATH	BH099_ARATH	BH106_ARATH	BH121_ARATH	ARFB_ARATH	ANT_ARATH	COL9_ARATH	CMTA2_ARATH	CMTA3_ARATH	CMTA5_ARATH	BZP25_ARATH	BZP68_ARATH	CRF6_ARATH	DRE2F_ARATH	GL3_ARATH	GLK1_ARATH	E2FE_ARATH	ATHB4_ARATH	ATHB5_ARATH	ATHB6_ARATH	ATHBX_ARATH	BH057_ARATH	BH060_ARATH	BH061_ARATH	ABI4_ARATH	BH089_ARATH	ABI5_ARATH	BH095_ARATH	BH096_ARATH	BH123_ARATH	BH146_ARATH	BH148_ARATH	BH154_ARATH	BH160_ARATH	AI5L8_ARATH	AG104_ARATH	AGL80_ARATH	AGL81_ARATH	C3H23_ARATH	BZP11_ARATH	BZR1_ARATH	DRE2E_ARATH	AIL7_ARATH	AGL53_ARATH	AGL92_ARATH	ARFT_ARATH	C3H56_ARATH	ATB22_ARATH	BH025_ARATH	BZP28_ARATH	FBK2_ARATH	FAMA_ARATH	BLH1_ARATH	CB60G_ARATH	ABR1_ARATH	AZF1_ARATH	BBX21_ARATH	BBX23_ARATH	AI5L5_ARATH	AGL86_ARATH	AGL93_ARATH	AGL30_ARATH	C3H20_ARATH	AGL6_ARATH	EMF2_ARATH	EF100_ARATH	EF101_ARATH	EF102_ARATH	EF106_ARATH	EF107_ARATH	EF109_ARATH	EF110_ARATH	EF112_ARATH	EF113_ARATH	EF114_ARATH	EF115_ARATH	EF116_ARATH	EF118_ARATH	EF119_ARATH	DRE1F_ARATH	DRE1A_ARATH	EGL1_ARATH	BBX20_ARATH	AIB_ARATH	AGL16_ARATH	AGL66_ARATH	APL_ARATH	BEH1_ARATH	C3H30_ARATH	COLX_ARATH	ERF86_ARATH	A0A1I9LSP1_ARATH	A0A1P8B8D2_ARATH	A0A1P8AQ83_ARATH	A0A1I9LN90_ARATH	A0A2H1ZEJ2_ARATH	F4J7Y0_ARATH	A0A1P8AR37_ARATH	A0A1I9LN22_ARATH	F4IGG9_ARATH	F4KG06_ARATH	F4KIX0_ARATH	F4IDS9_ARATH	F4ILJ1_ARATH	Q9LZD5_ARATH	A0A1P8BB86_ARATH	Q9FIW6_ARATH	Q8RU59_ARATH	Q9LN09_ARATH	O80512_ARATH	Q9C9A5_ARATH	O81834_ARATH	Q9SG63_ARATH	F4I8L6_ARATH	Q9LR10_ARATH	Q9SCZ3_ARATH	O04544_ARATH	Q9LXY7_ARATH	Q9M844_ARATH	Q9ZQ25_ARATH	Q9FL19_ARATH	A0A1P8AV67_ARATH	Q9FII6_ARATH	F4I9R1_ARATH	Q9ZQN7_ARATH	F4JSC8_ARATH	Q7XJL1_ARATH	Q9SMT1_ARATH	Q9S7N6_ARATH	Q9LTW2_ARATH	Q9LY80_ARATH	Q9LEU3_ARATH	Q5HZ54_ARATH	Q9FGJ1_ARATH	O23504_ARATH	Q9FZE5_ARATH	A0A1P8AYJ5_ARATH	Q8GYE4_ARATH	B3H4T8_ARATH	Q9FG46_ARATH	Q9FZE3_ARATH	G8IQH2_ARATH	Q9LFU3_ARATH	Q9C538_ARATH	Q9SGP4_ARATH	O81013_ARATH	Q9FKQ5_ARATH	Q9FF62_ARATH	Q6NLH4_ARATH	Q1PFY3_ARATH	Q9FL10_ARATH	Q9C695_ARATH	Q9FH19_ARATH	F4HRD0_ARATH	Q9FJU6_ARATH	Q9LQK5_ARATH	Q9C773_ARATH	Q94CJ3_ARATH	Q9SUT6_ARATH	Q84TG2_ARATH	Q9LK14_ARATH	Q7XJK9_ARATH	Q8L5Y2_ARATH	A0A1P8B2R8_ARATH	F4II62_ARATH	Q9SGP3_ARATH	Q700D8_ARATH	Q9ZQ33_ARATH	Q9FIY6_ARATH	Q9LMD1_ARATH	A0A1P8B7Y6_ARATH	Q9M344_ARATH	Q9SKF8_ARATH	A0A1P8B753_ARATH	Q9LW45_ARATH	Q8L5X9_ARATH	Q9FJV4_ARATH	C0SV76_ARATH	A0A1P8AV75_ARATH	Q9LMC7_ARATH	F4HRT7_ARATH	Q9M9U2_ARATH	A0A1P8B8D4_ARATH	F4KE69_ARATH	Q9M9A3_ARATH	Q9FFV9_ARATH	Q7X887_ARATH	Q9SL54_ARATH	Q9ZQE0_ARATH	Q7X9H2_ARATH	Q9FNB9_ARATH	A0A1P8B2Q9_ARATH	Q9LNG8_ARATH	Q8VWG0_ARATH	Q29PZ8_ARATH	Q9S9U2_ARATH	F4K6E5_ARATH	Q8W4R4_ARATH	Q9LXY4_ARATH	O22179_ARATH	A0A1I9LLF6_ARATH	Q7G8T1_ARATH	Q9FJS9_ARATH	F4JV48_ARATH	Q9LFB6_ARATH	Q9LTD6_ARATH	Q9SPG6_ARATH	A0A1P8AP53_ARATH	Q9CA52_ARATH	Q9SZC2_ARATH	Q9LNE0_ARATH	Q9SKG1_ARATH	Q9FJ91_ARATH	Q8GUJ6_ARATH	Q9SA08_ARATH	Q9LMY8_ARATH	Q9STI7_ARATH	Q56W79_ARATH	C0SUU5_ARATH	Q9LSI4_ARATH	Q8GXR6_ARATH	Q9SIZ5_ARATH	Q1PEF0_ARATH	O82389_ARATH	Q9FL64_ARATH	O81421_ARATH	Q9LS50_ARATH	Q9SNW9_ARATH	Q9FKR2_ARATH	Q9LZW0_ARATH	Q9FL66_ARATH	Q9FFA9_ARATH	Q9T0G9_ARATH	Q9SPG7_ARATH	A0A178W455_ARATH	A0A1P8AX28_ARATH	F4I6T7_ARATH	A8MQS2_ARATH	A0A1P8B3N3_ARATH	A8MSB1_ARATH	F4HP45_ARATH	A0A1P8B8Q9_ARATH	A8MR70_ARATH	A0A1P8AP34_ARATH	A0A1P8AUV1_ARATH	A0A1P8AUU8_ARATH	A0A178VQA8_ARATH	A0A1I9LLF2_ARATH	A0A1P8AW12_ARATH	A0A1P8AVI2_ARATH	F4IBS4_ARATH	A0A1P8B8V6_ARATH	F4IFX1_ARATH	A0A1P8AZR1_ARATH	A0A1P8AR93_ARATH	A0A1P8B895_ARATH	A0A1P8B8S6_ARATH	A0A1P8AWJ0_ARATH	F4I9C1_ARATH	A0A2H1ZEP1_ARATH	A8MR39_ARATH	F4J9Z8_ARATH	F4JIU9_ARATH	A0A2H1ZE47_ARATH	F4IGJ9_ARATH	A0A1P8B8F0_ARATH	A0A1P8AT85_ARATH	A0A1P8AZG0_ARATH	A0A1P8B739_ARATH	F4IIT6_ARATH	A0A1P8B8S4_ARATH	F4IFQ2_ARATH	A0A1P8B7B8_ARATH	A8MRX9_ARATH	F4IIR3_ARATH	A0A1R7T3A8_ARATH	A0A1P8BAI4_ARATH	F4JP80_ARATH	A0A1I9LND8_ARATH	A0A1P8B106_ARATH	A0A1I9LT26_ARATH	A0A2H1ZEC2_ARATH	F4K2U3_ARATH	A0A1P8B9R1_ARATH	F4J311_ARATH	F4IYD1_ARATH	A0A1P8AZW6_ARATH	F4J2A8_ARATH	A0A1P8BBN4_ARATH	A0A1P8AVY4_ARATH	A0A1P8B8D3_ARATH	F4KBS5_ARATH	A0A1P8BBU8_ARATH	Q2V4Q1_ARATH	A0A1I9LND7_ARATH	A0A178UBU5_ARATH	A0A1P8AQG7_ARATH	A0A1P8AM87_ARATH	A0A1P8BE01_ARATH	F4K9L4_ARATH	A0A178U889_ARATH	F4IGK0_ARATH	A0A178UIA0_ARATH	F4HNU1_ARATH	A0A1P8BH30_ARATH	A0A1P8BBX9_ARATH	A0A1R7T398_ARATH	F4HRC9_ARATH	A0A1P8AVG1_ARATH	F4K9L2_ARATH	A0A1P8B804_ARATH	F4IWU4_ARATH	F4I972_ARATH	A0A1P8BA69_ARATH	F4IVF9_ARATH	F4IQ66_ARATH	A0A1P8B1K7_ARATH	A0A1P8B320_ARATH	A0A1P8B889_ARATH	A0A2H1ZE52_ARATH	A0A1P8B1K3_ARATH	F4JHC4_ARATH	A0A1P8B4Y7_ARATH	A0A1I9LQD5_ARATH	A0A1P8BDI5_ARATH	A0A178UFD1_ARATH	A0A1P8BBW3_ARATH	A0A1P8B7B2_ARATH	A0A1P8BEW2_ARATH	A0A1P8AYL0_ARATH	A0A1P8B803_ARATH	B3H5D3_ARATH	A0A1P8BBP3_ARATH	A0A1P8B8X0_ARATH	A0A1I9LM30_ARATH	A0A1P8AUH8_ARATH	A0A178UF66_ARATH	A0A1P8BAI8_ARATH	A8MS57_ARATH	A0A1P8BH39_ARATH	B3H5K8_ARATH	Q2V4K7_ARATH	A0A1P8ASG5_ARATH	F4K3V7_ARATH	A0A1I9LTF0_ARATH	A0A1P8B602_ARATH	A0A1P8B3X0_ARATH	A0A1P8AQ55_ARATH	A0A1P8B7T2_ARATH	A0A1P8AVK0_ARATH	A0A1P8B2G6_ARATH	F4JS04_ARATH	A0A1P8AWY3_ARATH	A8MQL9_ARATH	F4ILT1_ARATH	A8MRJ2_ARATH	F4J1R5_ARATH	A0A1I9LQD6_ARATH	A0A1P8B4Z6_ARATH	A0A1P8ASF5_ARATH	F4K5Q7_ARATH	A0A1P8B8G5_ARATH	A0A1I9LT94_ARATH	A0A1P8AT39_ARATH	F4JI72_ARATH	A0A1P8AVZ2_ARATH	A0A1P8B033_ARATH	A0A1I9LN81_ARATH	F4J8P7_ARATH	A0A178UCA8_ARATH	A0A1I9LLY4_ARATH	A0A1P8BA55_ARATH	F4K9L3_ARATH	B3H7M2_ARATH	F4IL00_ARATH	A0A1P8BF49_ARATH	F4K0Q7_ARATH	F4JPV9_ARATH	F4JKV2_ARATH	A0A1P8BH86_ARATH	A0A1P8B8K6_ARATH	A0A1P8B8E0_ARATH	F4KAJ5_ARATH	A0A1P8B9R4_ARATH	A8MR34_ARATH	A0A1P8BCH3_ARATH
cellular_component	GO:0005737	cytoplasm	983	2968	0.331199	8.75621e-06	0.999992	0	1	KCY2_ARATH	PDPK1_ARATH	PDPK2_ARATH	POLAR_ARATH	SERB1_ARATH	SOFL6_ARATH	SPL14_ARATH	UPP_ARATH	MPK8_ARATH	ODP22_ARATH	P2C41_ARATH	PCFS4_ARATH	RDUF2_ARATH	RBK2_ARATH	RBX1B_ARATH	RENT1_ARATH	RHS3_ARATH	ROGF4_ARATH	ROGFB_ARATH	RING3_ARATH	NU98A_ARATH	RH9_ARATH	SAP12_ARATH	SG101_ARATH	TPS25_ARATH	TIO_ARATH	TPS29_ARATH	RST1_ARATH	RTL3_ARATH	NAKR1_ARATH	PLP3_ARATH	PIA2_ARATH	PMIR1_ARATH	SOFL3_ARATH	SNC1_ARATH	TPPII_ARATH	SPL8_ARATH	SRC33_ARATH	SRFR1_ARATH	STU_ARATH	SOFL4_ARATH	RPT2_ARATH	SOT12_ARATH	SOT17_ARATH	SOT6_ARATH	SNF4_ARATH	SPY_ARATH	SRX_ARATH	PHOX2_ARATH	PUB11_ARATH	STM_ARATH	REC2_ARATH	CDC24_ARATH	CKL4_ARATH	CHS1_ARATH	HFA4A_ARATH	KTNA1_ARATH	LIP5_ARATH	M2K10_ARATH	M2K3_ARATH	M2K4_ARATH	M2K5_ARATH	M2K9_ARATH	MDHM1_ARATH	MDHP_ARATH	CYP95_ARATH	CCSDS_ARATH	GRXC5_ARATH	HFA1A_ARATH	LRP1B_ARATH	LRP1C_ARATH	M3KE2_ARATH	AROD1_ARATH	FAFL_ARATH	JGB_ARATH	KAD6C_ARATH	KN14G_ARATH	CAMK7_ARATH	ARI1_ARATH	ANM13_ARATH	BZP18_ARATH	KN5B_ARATH	GLYK_ARATH	GSTUF_ARATH	HASTY_ARATH	GRXC7_ARATH	HFA1E_ARATH	HSFA8_ARATH	LIG6_ARATH	JHS1_ARATH	LCBK1_ARATH	HEM61_ARATH	HSPR1_ARATH	FRB1_ARATH	BOB1_ARATH	HS217_ARATH	FBK69_ARATH	IQD17_ARATH	AUXI1_ARATH	CYP63_ARATH	CSN6A_ARATH	CSN6B_ARATH	FH5_ARATH	FLZ10_ARATH	FLZ7_ARATH	DCL2_ARATH	ICR5_ARATH	DCL3_ARATH	HEM62_ARATH	ARI2_ARATH	ARI7_ARATH	CDPKT_ARATH	MPK15_ARATH	HS17B_ARATH	CHL1_ARATH	GLYT8_ARATH	HT1_ARATH	IQM2_ARATH	IQD23_ARATH	HDA5_ARATH	HCS1_ARATH	IQD29_ARATH	KAD5_ARATH	KN5A_ARATH	KN4A_ARATH	KN5C_ARATH	KN5D_ARATH	KN10A_ARATH	KPRS3_ARATH	MYO10_ARATH	NET1A_ARATH	GRS13_ARATH	GSTT3_ARATH	HRD11_ARATH	KSG2_ARATH	OFT38_ARATH	EIF3E_ARATH	MGL_ARATH	PFD5_ARATH	CAMK1_ARATH	CDC16_ARATH	IQD2_ARATH	IQD11_ARATH	MPK17_ARATH	DI192_ARATH	CSI2_ARATH	CRF1_ARATH	FPGS3_ARATH	KTN82_ARATH	KTN83_ARATH	CBSX6_ARATH	CCD21_ARATH	DEK1_ARATH	CMKMT_ARATH	BH014_ARATH	CRY1_ARATH	CPSF2_ARATH	IPP2_ARATH	MIF3_ARATH	D6KL1_ARATH	EREL1_ARATH	GRS12_ARATH	JMJ30_ARATH	KCAI_ARATH	CAMK5_ARATH	CAMK6_ARATH	ATE2_ARATH	CCR4A_ARATH	CCR4B_ARATH	CCR4C_ARATH	AT18F_ARATH	CBSX5_ARATH	CCD42_ARATH	BZP29_ARATH	DR102_ARATH	E2FA_ARATH	ERD10_ARATH	ELD1_ARATH	CD203_ARATH	CKL2_ARATH	CKL8_ARATH	CKL9_ARATH	CRWN2_ARATH	CSK2C_ARATH	FIMB2_ARATH	GBF2_ARATH	BUBR1_ARATH	D6KL2_ARATH	CP20C_ARATH	FB42_ARATH	GCSH1_ARATH	GMD2_ARATH	KINUA_ARATH	KINUB_ARATH	KIPK1_ARATH	KIPK2_ARATH	HEM3_ARATH	E2FF_ARATH	COP1_ARATH	GALS2_ARATH	FRI1_ARATH	FRI3_ARATH	E2FC_ARATH	CATIN_ARATH	BZR2_ARATH	GACP2_ARATH	GACP3_ARATH	BAM7_ARATH	CSK2B_ARATH	CRF4_ARATH	CTF7_ARATH	CXIP4_ARATH	DCP2_ARATH	EREL2_ARATH	LIIP1_ARATH	CCD11_ARATH	IPMKA_ARATH	IQM6_ARATH	MTX_ARATH	P4KA1_ARATH	P4KB1_ARATH	OPS_ARATH	CRCK1_ARATH	D6KL3_ARATH	CYSKP_ARATH	HSFA5_ARATH	NU50A_ARATH	NU50B_ARATH	MPK7_ARATH	MPK9_ARATH	OFT19_ARATH	PMT7_ARATH	ESP1_ARATH	PIMT2_ARATH	HUMS_ARATH	KPPR_ARATH	KLP_ARATH	MIF1_ARATH	MDP60_ARATH	OFT28_ARATH	PBL3_ARATH	PATL6_ARATH	PMT2_ARATH	CYSKM_ARATH	FTSZ1_ARATH	FRI4_ARATH	LDL1_ARATH	PRT1_ARATH	ATG7_ARATH	EREX_ARATH	KRP4_ARATH	DCP1_ARATH	FH6_ARATH	KSG10_ARATH	PUB18_ARATH	CCA24_ARATH	PLDB2_ARATH	PUB17_ARATH	PUB8_ARATH	MYO14_ARATH	PMTT_ARATH	PMT6_ARATH	PHO17_ARATH	PTBP2_ARATH	P2A05_ARATH	PMTI_ARATH	PRK6_ARATH	RP6L2_ARATH	PUB5_ARATH	PINI_ARATH	REC3_ARATH	RNL_ARATH	ARI3_ARATH	ARC1B_ARATH	ANM14_ARATH	PUM12_ARATH	MPK12_ARATH	MP702_ARATH	PAD4_ARATH	PHO16_ARATH	PNSL5_ARATH	RKP_ARATH	RPAP2_ARATH	RQSIM_ARATH	OFT35_ARATH	PMTJ_ARATH	REP_ARATH	CA1P_ARATH	OFT20_ARATH	SARD4_ARATH	PURA_ARATH	PYL1_ARATH	PYL3_ARATH	PARNL_ARATH	SIL10_ARATH	SKI19_ARATH	SKIP2_ARATH	SINL6_ARATH	PTP1_ARATH	RTOR1_ARATH	SOFL5_ARATH	NAKR3_ARATH	PMT4_ARATH	SCL8_ARATH	S17P_ARATH	PYRB_ARATH	SRC28_ARATH	MPK14_ARATH	PME3_ARATH	PMTB_ARATH	SAC3B_ARATH	SAC3C_ARATH	SCO3_ARATH	RQL5_ARATH	OFUT7_ARATH	MIZ1_ARATH	NRPB3_ARATH	OPSL1_ARATH	PUB46_ARATH	PHO1_ARATH	PUB4_ARATH	PUB47_ARATH	RH3_ARATH	RQL3_ARATH	SOT10_ARATH	SAE2_ARATH	SRC30_ARATH	PHOT2_ARATH	STR18_ARATH	PGTA1_ARATH	RENT2_ARATH	RK18_ARATH	RP41L_ARATH	RP6L3_ARATH	SCAR2_ARATH	SAP11_ARATH	SOT3_ARATH	SOT7_ARATH	SPL9_ARATH	PHL_ARATH	PKP1_ARATH	PUB40_ARATH	PUM13_ARATH	RNE_ARATH	SOT14_ARATH	RH38_ARATH	RQL4A_ARATH	RQL4B_ARATH	PAO_ARATH	OTU6_ARATH	MUPS1_ARATH	MSI4_ARATH	PUB39_ARATH	RRP4_ARATH	SOBRL_ARATH	SOT9_ARATH	SR45_ARATH	POHS1_ARATH	PUM5_ARATH	RHC2A_ARATH	SUN5_ARATH	TBCE_ARATH	PMTE_ARATH	TRXY2_ARATH	UNCL_ARATH	SAP13_ARATH	SOC1_ARATH	SEH1_ARATH	PUB14_ARATH	PUM2_ARATH	RIC7_ARATH	TTL2_ARATH	UPL2_ARATH	PLDB1_ARATH	TRXY1_ARATH	WEX_ARATH	SAU78_ARATH	SCC4_ARATH	SC35_ARATH	SYFM_ARATH	IDI1_ARATH	EHD1_ARATH	KPK1_ARATH	KPRS2_ARATH	LIPG1_ARATH	PUB10_ARATH	TRBP2_ARATH	TRXM4_ARATH	PPCK2_ARATH	TA14B_ARATH	TPS05_ARATH	SHGR2_ARATH	PMT5_ARATH	PKS1_ARATH	PUB41_ARATH	VPS3_ARATH	TSL_ARATH	VPS15_ARATH	P4H4_ARATH	PUB13_ARATH	RIC10_ARATH	RNG1L_ARATH	PRXQ_ARATH	PUM7_ARATH	PUM6_ARATH	RHD3_ARATH	PAT1_ARATH	TRPB1_ARATH	Y4845_ARATH	UKL2_ARATH	UBE4_ARATH	Y4837_ARATH	TRXM1_ARATH	VILI3_ARATH	VILI1_ARATH	XPOT_ARATH	WRK52_ARATH	XK1_ARATH	WAG1_ARATH	PID2_ARATH	TRXM2_ARATH	VILI5_ARATH	PUB38_ARATH	RIC3_ARATH	WNK8_ARATH	MDAR4_ARATH	PHO18_ARATH	PID_ARATH	PRT6_ARATH	YAK1_ARATH	TRM9_ARATH	PUB48_ARATH	TOL6_ARATH	TON1B_ARATH	OFT24_ARATH	MP704_ARATH	MSRB1_ARATH	WRK30_ARATH	XB35_ARATH	TBCC_ARATH	UKL1_ARATH	UCH3_ARATH	Y1099_ARATH	WNK4_ARATH	PUM4_ARATH	WNK1_ARATH	WDL2_ARATH	PUB2_ARATH	TPS06_ARATH	PUM8_ARATH	PMTH_ARATH	WNK5_ARATH	WNK7_ARATH	UNC13_ARATH	TTL1_ARATH	WDL1_ARATH	WLI2B_ARATH	WOX9_ARATH	TTM1_ARATH	IQD14_ARATH	LCMT1_ARATH	PFD3_ARATH	PKP3_ARATH	PUB12_ARATH	TOL4_ARATH	ODB2_ARATH	OFT37_ARATH	PARN_ARATH	TGA2_ARATH	TOL9_ARATH	TRXX_ARATH	TRF1A_ARATH	TRF1B_ARATH	PMTF_ARATH	PMTA_ARATH	PUM14_ARATH	TPS19_ARATH	TON1A_ARATH	VPS4_ARATH	WAG2_ARATH	UPL5_ARATH	TTL3_ARATH	TOR_ARATH	UPL1_ARATH	TTL4_ARATH	SUV2_ARATH	TFL1_ARATH	TPS18_ARATH	TL29_ARATH	UBE12_ARATH	UNC_ARATH	TTM2_ARATH	NSE2_ARATH	NUD13_ARATH	RBK1_ARATH	RCCR_ARATH	RAD4_ARATH	QWRF2_ARATH	QWRF3_ARATH	QWRF4_ARATH	QWRF6_ARATH	QWRF7_ARATH	QWRF9_ARATH	RGAP6_ARATH	PMTS_ARATH	ACAP1_ARATH	AARE_ARATH	BAG2_ARATH	BCHA2_ARATH	BH011_ARATH	CARB_ARATH	CCD51_ARATH	AGL14_ARATH	APC7_ARATH	CCS_ARATH	AMSH3_ARATH	AROD6_ARATH	ASSY_ARATH	ASE1_ARATH	AUXI2_ARATH	CDKD2_ARATH	CDPK9_ARATH	DHFS_ARATH	CML26_ARATH	CML37_ARATH	CRY2_ARATH	ARP6_ARATH	ARP8_ARATH	ARR15_ARATH	ARR4_ARATH	ARP3_ARATH	ATG4A_ARATH	ATG4B_ARATH	ATG1A_ARATH	ATG1B_ARATH	ATG1C_ARATH	AUL1_ARATH	ACO3M_ARATH	BSU1_ARATH	BT1_ARATH	2A5N_ARATH	2AAA_ARATH	6PGL3_ARATH	BBX32_ARATH	CAMK4_ARATH	AGL15_ARATH	AROD3_ARATH	CRF2_ARATH	BAG3_ARATH	CCD33_ARATH	ELP6_ARATH	HSP7H_ARATH	HSP7I_ARATH	IDI2_ARATH	IF4G1_ARATH	CRF3_ARATH	FIMB3_ARATH	HSFA2_ARATH	KPRS1_ARATH	MYO4_ARATH	MYO5_ARATH	MYO6_ARATH	MYO7_ARATH	MYB93_ARATH	NBR1_ARATH	MYTM2_ARATH	NDL2_ARATH	IQD21_ARATH	NPR1_ARATH	NSI_ARATH	GYRA_ARATH	IQD1_ARATH	IQD27_ARATH	MYO15_ARATH	MYO16_ARATH	NAA25_ARATH	NDOR1_ARATH	NDF5_ARATH	MCM5_ARATH	CSK2E_ARATH	GSTF8_ARATH	GRXC6_ARATH	GSHRP_ARATH	HEN4_ARATH	MLO7_ARATH	D6PK_ARATH	ELP4_ARATH	GCSH3_ARATH	HFA6B_ARATH	HS17A_ARATH	MAEA_ARATH	MDN1_ARATH	ENAS2_ARATH	FB92_ARATH	GBB_ARATH	HDA14_ARATH	HFA7B_ARATH	MIF2_ARATH	NUD16_ARATH	FIMB1_ARATH	FBL42_ARATH	GLYT7_ARATH	IQD3_ARATH	JMT_ARATH	KAD2_ARATH	CCD41_ARATH	ARI16_ARATH	ARI8_ARATH	ARC1A_ARATH	CCB31_ARATH	CDPK2_ARATH	DPA_ARATH	DPB_ARATH	DRP2A_ARATH	DRP3A_ARATH	CKL13_ARATH	CKL7_ARATH	ABIL4_ARATH	ABIL2_ARATH	2AAB_ARATH	BCHA1_ARATH	AHP6_ARATH	AHP3_ARATH	AMPL2_ARATH	AMPL3_ARATH	CCR4E_ARATH	AT18G_ARATH	ASE2_ARATH	CLPB4_ARATH	CLU_ARATH	CIP8_ARATH	CIPK9_ARATH	CIPKN_ARATH	CM2_ARATH	CNBL1_ARATH	CNBL7_ARATH	CI111_ARATH	CNBL9_ARATH	CRF6_ARATH	GH32_ARATH	GLGB1_ARATH	GLGB3_ARATH	GID1B_ARATH	GIGAN_ARATH	DUS1_ARATH	ATXR7_ARATH	AUG8_ARATH	2A5G_ARATH	2AB2C_ARATH	BRO1_ARATH	AHP1_ARATH	ALF4_ARATH	CCA11_ARATH	AGC17_ARATH	ADR2_ARATH	C3H23_ARATH	ANM3_ARATH	DR111_ARATH	ARI9_ARATH	C3H56_ARATH	CDPK3_ARATH	CCR4F_ARATH	AT18H_ARATH	BCA2_ARATH	BZP28_ARATH	FLS1_ARATH	FB20_ARATH	FLX_ARATH	BLH1_ARATH	FHL_ARATH	DCL4_ARATH	CYSK4_ARATH	DPHS1_ARATH	DRB2_ARATH	2A5K_ARATH	2AAG_ARATH	AHP5_ARATH	AMI1_ARATH	AHK5_ARATH	CD48A_ARATH	EDE1_ARATH	EDR1_ARATH	ECT2_ARATH	ECT4_ARATH	AHP2_ARATH	AKR2A_ARATH	C3H30_ARATH	CCD31_ARATH	CCD32_ARATH	A0A1P8BE11_ARATH	F4HYH4_ARATH	F4INB5_ARATH	F4IA60_ARATH	A0A2H1ZEH5_ARATH	F4HSB4_ARATH	A0A1P8AT16_ARATH	F4JN22_ARATH	F4K1Z5_ARATH	A0A1P8ARB7_ARATH	F4JXM5_ARATH	F4HPP4_ARATH	F4JI90_ARATH	A0A2H1ZEN2_ARATH	F4HV08_ARATH	A0A1P8B9U9_ARATH	A0A178W0K0_ARATH	Q8RXC4_ARATH	F4HTR3_ARATH	A0A1P8BE37_ARATH	Q8VYS9_ARATH	A0A1P8BBH5_ARATH	Q94CF4_ARATH	Q8H1F3_ARATH	Q8VZ75_ARATH	Q84JG6_ARATH	Q9FN21_ARATH	Q9C752_ARATH	Q9SAJ2_ARATH	Q9M144_ARATH	Q0WN54_ARATH	Q058J9_ARATH	C0Z305_ARATH	Q9SU15_ARATH	Q9FPE7_ARATH	Q9C933_ARATH	Q9M9U5_ARATH	Q8GZ75_ARATH	A0A1P8BBE9_ARATH	Q0WNZ8_ARATH	O82299_ARATH	Q9LPC8_ARATH	Q9LJK5_ARATH	Q9FM57_ARATH	Q9LVC5_ARATH	Q9SV69_ARATH	Q9SK34_ARATH	Q9SJH9_ARATH	A0A1P8ATB1_ARATH	Q8L5Z3_ARATH	Q9SZ80_ARATH	Q9LV69_ARATH	Q501D4_ARATH	Q9STJ0_ARATH	Q1H5B1_ARATH	Q8RX85_ARATH	Q944S4_ARATH	Q9SHL5_ARATH	O64768_ARATH	Q9C5K6_ARATH	Q9SVX6_ARATH	Q9SR68_ARATH	Q9LDQ1_ARATH	Q9XI12_ARATH	Q9LFU4_ARATH	Q682E0_ARATH	Q8L7S7_ARATH	Q9FMF3_ARATH	A0A1I9LNI8_ARATH	Q8L9R0_ARATH	Q9LSS2_ARATH	Q9LDN6_ARATH	G3GBK1_ARATH	Q9SUT4_ARATH	Q8LGC7_ARATH	Q9FFF8_ARATH	Q9FMW7_ARATH	O80614_ARATH	Q8RWE7_ARATH	Q1PEQ5_ARATH	Q9M8L6_ARATH	Q8S9K4_ARATH	Q9FHN7_ARATH	Q5S4X7_ARATH	Q9FKL3_ARATH	Q8L923_ARATH	Q9C7G6_ARATH	Q93Z30_ARATH	Q500V8_ARATH	F4HQ88_ARATH	Q94AC6_ARATH	Q9SW41_ARATH	Q9FHT0_ARATH	Q93VS8_ARATH	Q8VZW6_ARATH	Q94JV0_ARATH	Q1PE50_ARATH	Q9M9U2_ARATH	Q9SZB7_ARATH	Q67YB5_ARATH	Q0WR25_ARATH	Q93ZD6_ARATH	Q6NPL0_ARATH	Q9LUK3_ARATH	Q93XX3_ARATH	Q9LXU1_ARATH	A0JQ86_ARATH	A1L4Y4_ARATH	Q8H0Z0_ARATH	Q9FGB1_ARATH	Q9FMJ4_ARATH	Q8VWG0_ARATH	Q9FMF1_ARATH	F4JD24_ARATH	Q9SA31_ARATH	F4K3B8_ARATH	Q9LW04_ARATH	O22947_ARATH	Q94JR1_ARATH	Q9LFF2_ARATH	O22831_ARATH	Q8W4K6_ARATH	Q0V7S5_ARATH	F4I5S1_ARATH	O81849_ARATH	Q0WNX3_ARATH	Q9FGG5_ARATH	Q9FM98_ARATH	Q9ZQH3_ARATH	Q9XI71_ARATH	Q0WPW8_ARATH	F4IGW2_ARATH	Q9M840_ARATH	Q8GUJ5_ARATH	O82487_ARATH	O82324_ARATH	Q9XEE4_ARATH	Q9M8M9_ARATH	Q9FK56_ARATH	Q9M8S5_ARATH	Q5XET7_ARATH	Q8GXW8_ARATH	Q6NQC3_ARATH	A0A1P8BGZ9_ARATH	Q9LRY7_ARATH	Q9FPH4_ARATH	Q683D2_ARATH	Q9ZVU8_ARATH	Q9FWX0_ARATH	Q9LSE3_ARATH	Q9LZS4_ARATH	Q9LTX1_ARATH	Q9LMQ3_ARATH	Q0WPZ0_ARATH	Q9ZVT6_ARATH	A0A1I9LNI9_ARATH	Q9SAJ8_ARATH	Q9SA95_ARATH	O23167_ARATH	Q9FKS3_ARATH	F4IMY0_ARATH	Q9SA26_ARATH	Q8RX25_ARATH	F4JN30_ARATH	F4JZ39_ARATH	A0A1P8B129_ARATH	A0A1P8BHC3_ARATH	F4K9T9_ARATH	A0A1P8B582_ARATH	A0A1I9LP16_ARATH	A0A1P8ATB3_ARATH	F4J139_ARATH	F4ILI9_ARATH	A0A1I9LP17_ARATH	A0A1P8AWE9_ARATH	F4HZK3_ARATH	A0A2H1ZEC4_ARATH	F4K5S0_ARATH	A0A1P8AUZ0_ARATH	A8MS82_ARATH	A0A1P8B7G1_ARATH	A0A1P8BHE6_ARATH	F4JN13_ARATH	A0A1P8B1T4_ARATH	F4J1Z7_ARATH	A0A1P8B3Z4_ARATH	A0A1P8BE61_ARATH	A0A1P8BE54_ARATH	A0A1P8B9Q7_ARATH	F4JMH0_ARATH	A0A1I9LMQ9_ARATH	F4K0R0_ARATH	F4IUN0_ARATH	F4IWC5_ARATH	F4I642_ARATH	F4HNZ9_ARATH	F4HUK8_ARATH	F4K9U0_ARATH	F4KAH4_ARATH	F4JW20_ARATH	A0A1P8B7J3_ARATH	F4ILG6_ARATH	A0A1P8BE62_ARATH	A0A178W7I4_ARATH	F4JS51_ARATH	F4JFY4_ARATH	F4JCM7_ARATH	F4K4Q2_ARATH	A0A1I9LN82_ARATH	A0A1P8BE53_ARATH	A0A1P8BBE5_ARATH	F4JPR4_ARATH	A0A1P8BE82_ARATH	A0A1P8B7W8_ARATH	F4K5S1_ARATH	A0A1P8AT19_ARATH	A0A1I9LQ25_ARATH	F4K6K4_ARATH	A0A1P8AMD7_ARATH	A0A1P8AUM6_ARATH	A0A178VPH9_ARATH	A0A1P8BC43_ARATH	A0A1I9LMQ8_ARATH	A0A1P8BE52_ARATH	F4IVJ8_ARATH	A0A1P8B2A9_ARATH	F4IG49_ARATH	F4J6G5_ARATH	F4JXB6_ARATH	F4K250_ARATH	A0A1P8AY21_ARATH	F4IJK5_ARATH	Q2V357_ARATH	A0A1I9LNJ3_ARATH	F4JI60_ARATH	F4JFY5_ARATH	A0A178UWL0_ARATH	A0A1P8AX98_ARATH	F4HUS5_ARATH	A0A1P8BAS2_ARATH	A0A1P8AME7_ARATH	F4I0A4_ARATH	A0A1P8BHE1_ARATH	F4KAV2_ARATH	F4HPE1_ARATH	F4J6I7_ARATH	F4J741_ARATH	F4K0X7_ARATH	F4I9H4_ARATH	F4J5L3_ARATH	F4JS91_ARATH	A0A1P8AVJ4_ARATH	A0A1P8AX56_ARATH	F4JFR7_ARATH	F4HX14_ARATH	F4J5S0_ARATH	F4JYC0_ARATH	A0A1P8BE57_ARATH	A0A1P8BB42_ARATH	F4IPT5_ARATH	A0A1P8AZS7_ARATH	F4I1B7_ARATH	F4HQB9_ARATH	F4ILN3_ARATH	F4JWJ6_ARATH	A0A1P8AUL9_ARATH	F4IIS6_ARATH	F4IVH3_ARATH	B3H6B0_ARATH	A0A1P8BBE8_ARATH	A0A1P8APU0_ARATH	A0A1P8BBE6_ARATH	F4ISP6_ARATH	A0A1I9LLJ3_ARATH	F4KG91_ARATH	A0A178UA95_ARATH	F4KDJ9_ARATH	A0A1P8AUZ6_ARATH	F4HVV7_ARATH	F4J982_ARATH	F4JWJ7_ARATH	A8MQX7_ARATH	A0A1P8B3W2_ARATH	A0A1I9LLJ4_ARATH	F4IAQ4_ARATH	F4IP68_ARATH	F4HRU0_ARATH	F4HQ87_ARATH	F4K080_ARATH	A0A1P8AUV6_ARATH	F4J9I3_ARATH	F4IZ65_ARATH	F4KG92_ARATH	A0A1I9LPW2_ARATH
molecular_function	GO:0046872	metal ion binding	969	2781	0.348436	8.55165e-07	0.999999	0.001	1	ATL20_ARATH	C3H31_ARATH	C3H7_ARATH	C3H59_ARATH	PER19_ARATH	PER22_ARATH	PER23_ARATH	PER29_ARATH	PER32_ARATH	PER33_ARATH	PER34_ARATH	PER46_ARATH	PER48_ARATH	PER49_ARATH	PER51_ARATH	PER54_ARATH	PDR2_ARATH	PG2B1_ARATH	PLY10_ARATH	PLY13_ARATH	PLY15_ARATH	PLY22_ARATH	PPA20_ARATH	SPL2_ARATH	SPL14_ARATH	URT1_ARATH	VAR3_ARATH	MOM1_ARATH	NRPE1_ARATH	OBE4_ARATH	P2C41_ARATH	P2C68_ARATH	P2C70_ARATH	PCFS4_ARATH	RDUF2_ARATH	RBOHI_ARATH	PER18_ARATH	RHC1A_ARATH	RING3_ARATH	RMR4_ARATH	SYT2_ARATH	SYTM1_ARATH	NIP2_ARATH	RIE1_ARATH	SDHB3_ARATH	RTEL1_ARATH	NAKR1_ARATH	NCED9_ARATH	SPL8_ARATH	SPL6_ARATH	SDH4_ARATH	SR43C_ARATH	CPL1_ARATH	HIS7_ARATH	GAMT2_ARATH	LHCA3_ARATH	MAOP1_ARATH	MAP1B_ARATH	ATL80_ARATH	GUX5_ARATH	GT643_ARATH	LRP1_ARATH	IDD4_ARATH	FLZ2_ARATH	IDD15_ARATH	ACFR1_ARATH	AIR12_ARATH	ALKB8_ARATH	CAMK7_ARATH	AGD1_ARATH	AGD7_ARATH	ARI1_ARATH	C3H39_ARATH	C3H17_ARATH	IREH1_ARATH	GPPL1_ARATH	LIG6_ARATH	JHS1_ARATH	KN7D_ARATH	KNU_ARATH	HSPR1_ARATH	IP5PC_ARATH	ATL37_ARATH	C3H28_ARATH	C3H40_ARATH	HMOX1_ARATH	IDD10_ARATH	IP5PF_ARATH	FRO8_ARATH	GENL2_ARATH	ETFQO_ARATH	FLZ10_ARATH	FLZ7_ARATH	DCL2_ARATH	GLTB2_ARATH	DAR2_ARATH	DCL3_ARATH	FES1_ARATH	FUT11_ARATH	KN7M_ARATH	HIS5A_ARATH	ACH10_ARATH	ARI2_ARATH	ARI7_ARATH	AOX2_ARATH	ATL42_ARATH	BLUS1_ARATH	MIP1_ARATH	LISC_ARATH	CDF2_ARATH	ATL49_ARATH	C3H58_ARATH	C3H43_ARATH	GLTB1_ARATH	HAT31_ARATH	IDD9_ARATH	IDD7_ARATH	LOX4_ARATH	HCAR_ARATH	IRE3_ARATH	JGL_ARATH	NUDT9_ARATH	GRS13_ARATH	HMGCL_ARATH	ILL2_ARATH	NUD14_ARATH	PEX10_ARATH	ATL41_ARATH	AZF3_ARATH	B561C_ARATH	B561G_ARATH	B561I_ARATH	CAMK1_ARATH	C3H2_ARATH	CK5P1_ARATH	MEE12_ARATH	ATL1_ARATH	DGAT3_ARATH	CESA8_ARATH	EXO5_ARATH	FPGS3_ARATH	IDD6_ARATH	IP5PD_ARATH	BOI_ARATH	AZF2_ARATH	B561A_ARATH	B561O_ARATH	CDF4_ARATH	CPL4_ARATH	BGL38_ARATH	BON1_ARATH	C3H64_ARATH	CRY1_ARATH	MIF3_ARATH	ETHE1_ARATH	GUX1_ARATH	GRS12_ARATH	JMJ14_ARATH	JMJ15_ARATH	JMJ30_ARATH	CAMK5_ARATH	CAMK6_ARATH	ALFL4_ARATH	CBBY_ARATH	CCR4A_ARATH	CCR4B_ARATH	CCR4C_ARATH	ATL78_ARATH	ATL8_ARATH	BH140_ARATH	B561P_ARATH	ATL65_ARATH	ATL77_ARATH	BRE1A_ARATH	DXO_ARATH	DPYS_ARATH	HMA1_ARATH	HMA2_ARATH	FAB1A_ARATH	FAB1B_ARATH	ATL3_ARATH	C2GR1_ARATH	CAB6_ARATH	C3H66_ARATH	DML2_ARATH	DI32L_ARATH	DDB2_ARATH	ETR2_ARATH	GIS_ARATH	APD2_ARATH	C3H44_ARATH	C3H45_ARATH	C3H51_ARATH	APR3_ARATH	DPNP4_ARATH	FB342_ARATH	COP1_ARATH	FREE1_ARATH	FRO1_ARATH	FRO6_ARATH	ATL54_ARATH	C3H12_ARATH	GUX6_ARATH	GWD1_ARATH	ATL16_ARATH	C3H15_ARATH	CTF7_ARATH	ERS1_ARATH	MTPA1_ARATH	NUD24_ARATH	PGTB1_ARATH	POLR2_ARATH	PPA22_ARATH	ATL13_ARATH	ATL33_ARATH	ATL4_ARATH	MPPA2_ARATH	P2C46_ARATH	P2C59_ARATH	P2C62_ARATH	P2C63_ARATH	P2C71_ARATH	P2C73_ARATH	P2C74_ARATH	P2C02_ARATH	P2C77_ARATH	ORC1A_ARATH	PAPS1_ARATH	CSK_ARATH	ERS2_ARATH	RGLG5_ARATH	JAG_ARATH	NCED5_ARATH	NUDT8_ARATH	IRE4_ARATH	MBD3_ARATH	MIF1_ARATH	NUD26_ARATH	ORLIK_ARATH	ATL53_ARATH	BT3_ARATH	FTSH4_ARATH	FTSH5_ARATH	FOLM_ARATH	IDD2_ARATH	ATL5_ARATH	C3H41_ARATH	DAR1_ARATH	DA1_ARATH	IDD12_ARATH	IP5PE_ARATH	MGAT2_ARATH	C3H26_ARATH	C3H14_ARATH	C3H61_ARATH	GENL1_ARATH	NADA_ARATH	NCED3_ARATH	P2C25_ARATH	POLK_ARATH	PRAF1_ARATH	PPA26_ARATH	LIAS_ARATH	PPOX1_ARATH	P2C52_ARATH	P2C69_ARATH	RGLG2_ARATH	CRD1_ARATH	RLF_ARATH	RNL_ARATH	C3H34_ARATH	C3H35_ARATH	ARI3_ARATH	APD1_ARATH	ARAS2_ARATH	C3H55_ARATH	DME_ARATH	ATL66_ARATH	ATL32_ARATH	C3H63_ARATH	MCM8_ARATH	PUR2_ARATH	NRPB1_ARATH	OOPDA_ARATH	P2C34_ARATH	PTM_ARATH	RKP_ARATH	RING4_ARATH	RPAP2_ARATH	RQSIM_ARATH	PPA27_ARATH	PPA9_ARATH	PWD_ARATH	C3H69_ARATH	PPA15_ARATH	RITF1_ARATH	RNZ3_ARATH	TADA_ARATH	NUD19_ARATH	ODBA2_ARATH	P2C35_ARATH	PBRP1_ARATH	P2C54_ARATH	P2C56_ARATH	P2C64_ARATH	P2C66_ARATH	PARNL_ARATH	PNG1_ARATH	PREP1_ARATH	RNG1A_ARATH	RSGA1_ARATH	NAKR3_ARATH	NUD15_ARATH	PAPS4_ARATH	S17P_ARATH	RNG1B_ARATH	RNJ_ARATH	RMR3_ARATH	SRS2_ARATH	SRS5_ARATH	SRS6_ARATH	SPP_ARATH	SPS2_ARATH	P2C03_ARATH	P2C09_ARATH	P2C11_ARATH	P2C12_ARATH	P2C14_ARATH	PFPA2_ARATH	PER15_ARATH	RHA4A_ARATH	RING1_ARATH	PPA13_ARATH	RING2_ARATH	RMR2_ARATH	SP13A_ARATH	SP13B_ARATH	RIBA2_ARATH	RQL3_ARATH	SOQ1_ARATH	SHI_ARATH	SAE2_ARATH	SUVHA_ARATH	P2C21_ARATH	TT1_ARATH	RZF1_ARATH	SPL9_ARATH	RNE_ARATH	ROS1_ARATH	RMA1_ARATH	POLH_ARATH	RQL4A_ARATH	RQL4B_ARATH	OSGP2_ARATH	PAO_ARATH	MSI4_ARATH	TCX3_ARATH	TOP2_ARATH	SPL10_ARATH	SPL11_ARATH	PRNL2_ARATH	RHC2A_ARATH	STOP1_ARATH	STOP2_ARATH	TSO1_ARATH	PTAC5_ARATH	TCX2_ARATH	PPA23_ARATH	SDIR1_ARATH	SPL12_ARATH	WAVH1_ARATH	RHG1A_ARATH	UBP15_ARATH	UBP16_ARATH	TCX4_ARATH	RMA3_ARATH	UBP19_ARATH	PLDB1_ARATH	SYKM_ARATH	UBP17_ARATH	WEX_ARATH	SPL15_ARATH	SPL16_ARATH	IDI1_ARATH	WAV3_ARATH	RIBA1_ARATH	Y3330_ARATH	Y3514_ARATH	LUL3_ARATH	SHGR2_ARATH	SYDC1_ARATH	REV1_ARATH	RNG1L_ARATH	PREP2_ARATH	RHF1A_ARATH	SPL1_ARATH	SRRT_ARATH	SYKC_ARATH	SWC6_ARATH	PRH_ARATH	YAB1_ARATH	ZFP10_ARATH	TRPE_ARATH	ZFP2_ARATH	U2AFA_ARATH	WRKY2_ARATH	YAB5_ARATH	ZAT10_ARATH	UCRI2_ARATH	XERIC_ARATH	XLG2_ARATH	TERT_ARATH	TCX8_ARATH	TWIH_ARATH	RF298_ARATH	MBD9_ARATH	TA1_ARATH	WRK20_ARATH	YAB2_ARATH	ZAT5_ARATH	UGHY_ARATH	ZHD10_ARATH	MSRB1_ARATH	XLG3_ARATH	ZAT1_ARATH	XB35_ARATH	ZAT3_ARATH	ZHD9_ARATH	UCC1_ARATH	YAB3_ARATH	UCRIA_ARATH	ZFP11_ARATH	Y3228_ARATH	RHF2A_ARATH	TOC90_ARATH	TTL_ARATH	PPP7L_ARATH	PUX2_ARATH	ZAT9_ARATH	WRK33_ARATH	WRK25_ARATH	WRK44_ARATH	WLI2B_ARATH	ZHD5_ARATH	WRKY4_ARATH	ZHD11_ARATH	CRC_ARATH	MBR1_ARATH	STAD1_ARATH	SUA_ARATH	PARN_ARATH	TGA6_ARATH	P2C22_ARATH	P2C40_ARATH	PSA2_ARATH	U1148_ARATH	ZFP6_ARATH	POLR1_ARATH	VIL1_ARATH	VIN3_ARATH	VIL2_ARATH	WAVH2_ARATH	ZFP1_ARATH	ZWIP2_ARATH	ZWIP4_ARATH	ZWIP6_ARATH	WRK32_ARATH	ZFP4_ARATH	ZFP5_ARATH	SUP_ARATH	ZAT2_ARATH	ZAT6_ARATH	TIM8_ARATH	ZHD7_ARATH	U2AFB_ARATH	UBP18_ARATH	WRK10_ARATH	TKTC2_ARATH	Y2181_ARATH	XLG1_ARATH	ZAT4_ARATH	ATL64_ARATH	ATL51_ARATH	NUD13_ARATH	NUD20_ARATH	OBE3_ARATH	ORC1B_ARATH	RBE_ARATH	RBSK_ARATH	RHY1A_ARATH	RGLG1_ARATH	ACH11_ARATH	CB3_ARATH	CB4B_ARATH	CARB_ARATH	AGD10_ARATH	AMSH3_ARATH	CDF3_ARATH	ASE1_ARATH	CESA1_ARATH	CDF5_ARATH	DHFS_ARATH	CRY2_ARATH	AT21A_ARATH	AT21B_ARATH	AT21C_ARATH	ARP_ARATH	ACCH6_ARATH	BSU1_ARATH	BT1_ARATH	ACH12_ARATH	CAMK4_ARATH	AGO5_ARATH	C3H1_ARATH	C3H3_ARATH	APR1_ARATH	ATL2_ARATH	ATL70_ARATH	ATL9_ARATH	IDM1_ARATH	IDI2_ARATH	ATL36_ARATH	DA2L_ARATH	FIMB3_ARATH	ILL5_ARATH	IDD8_ARATH	IRE_ARATH	ATL47_ARATH	HAKAI_ARATH	ISPF_ARATH	LEUC_ARATH	NTH1_ARATH	NTH2_ARATH	NUDT2_ARATH	ATL35_ARATH	GYRBM_ARATH	KITHB_ARATH	KCO6_ARATH	NEN3_ARATH	IDD5_ARATH	MUS81_ARATH	ATL48_ARATH	C3H32_ARATH	IDD11_ARATH	KCO5_ARATH	MAEA_ARATH	FRO7_ARATH	MBR2_ARATH	MIF2_ARATH	NUD16_ARATH	CSU1_ARATH	FIMB1_ARATH	IDD14_ARATH	JMT_ARATH	KCO2_ARATH	ARI16_ARATH	C3H37_ARATH	C3H38_ARATH	ARI8_ARATH	C3H57_ARATH	ATL6_ARATH	DPOLA_ARATH	DOF11_ARATH	DOF13_ARATH	DOF14_ARATH	DOF16_ARATH	DOF17_ARATH	DOF18_ARATH	DOF22_ARATH	DOF24_ARATH	DOF25_ARATH	DOF31_ARATH	DOF36_ARATH	DOF41_ARATH	DOF42_ARATH	DOF43_ARATH	DOF45_ARATH	DOF46_ARATH	DOF51_ARATH	DOF54_ARATH	DOF56_ARATH	DOF57_ARATH	DOHH_ARATH	DRIPH_ARATH	DXS_ARATH	AGD12_ARATH	AMSH2_ARATH	CCR4E_ARATH	ASE2_ARATH	CIP8_ARATH	CHR20_ARATH	CHR27_ARATH	CHR28_ARATH	ATL57_ARATH	GGPP1_ARATH	GGPP7_ARATH	GGPP9_ARATH	GGPPB_ARATH	GGPPC_ARATH	GGR_ARATH	GINT1_ARATH	ATX2_ARATH	ATX3_ARATH	ATX5_ARATH	ATXR2_ARATH	ATXR6_ARATH	ACA4_ARATH	ACA7_ARATH	BSL3_ARATH	AAH_ARATH	AIP2_ARATH	CCD4_ARATH	AGD6_ARATH	AGD8_ARATH	AGD9_ARATH	C3H23_ARATH	ANM3_ARATH	ATL52_ARATH	ATL50_ARATH	C3H67_ARATH	FTSHB_ARATH	FTSHC_ARATH	FTSH1_ARATH	ALFL2_ARATH	ALFL7_ARATH	C3H25_ARATH	ARI9_ARATH	C3H56_ARATH	C3H4_ARATH	AOX4_ARATH	AMPP2_ARATH	CCR4F_ARATH	DEF1A_ARATH	FLS1_ARATH	FLY2_ARATH	DAR5_ARATH	FLZ16_ARATH	DEAHC_ARATH	DCL4_ARATH	DOX2_ARATH	AZF1_ARATH	ALPL_ARATH	AHK5_ARATH	AGD3_ARATH	APXS_ARATH	C3H19_ARATH	C3H20_ARATH	APXT_ARATH	ATL63_ARATH	EME1A_ARATH	EDA40_ARATH	EMF2_ARATH	DAR6_ARATH	DAR7_ARATH	DAR4_ARATH	DA2_ARATH	BAH1L_ARATH	C3H30_ARATH	CESAA_ARATH	ELF6_ARATH	F4JA10_ARATH	F4IXH3_ARATH	B6EUC7_ARATH	F4I7D2_ARATH	A0A1P8B4X4_ARATH	B3H7C2_ARATH	A0A1P8BDU0_ARATH	A0A1P8BD89_ARATH	F4JCN3_ARATH	A0A1P8BEG1_ARATH	A0A1I9LNN9_ARATH	A0A1P8BAA9_ARATH	F4IK68_ARATH	F4JP90_ARATH	F4I795_ARATH	A0A1I9LMT6_ARATH	F4HTG1_ARATH	F4K4G6_ARATH	A0A1P8AYL6_ARATH	A0A1P8BEI0_ARATH	A0A1P8BFE6_ARATH	A0A1P8AYB2_ARATH	F4IXL7_ARATH	Q94JX1_ARATH	Q9LF94_ARATH	Q94C58_ARATH	A0A1P8BG30_ARATH	Q94CL1_ARATH	A0A1P8B9V9_ARATH	B9DFA5_ARATH	Q9LZQ3_ARATH	Q0WN54_ARATH	Q058J9_ARATH	Q9LYE2_ARATH	Q6NPS1_ARATH	F4IYI9_ARATH	Q9STF4_ARATH	A0A1P8BCA2_ARATH	Q9FLI5_ARATH	A0A1P8BG27_ARATH	Q9SAF3_ARATH	Q0WL44_ARATH	Q8RWG0_ARATH	Q9SK34_ARATH	F4KI84_ARATH	P93744_ARATH	A0A1I9LTA5_ARATH	Q9MAG7_ARATH	Q9SN72_ARATH	Q9LIM2_ARATH	Q9MAQ7_ARATH	O82623_ARATH	F4II36_ARATH	F4J5A7_ARATH	Q9LT62_ARATH	A0A1I9LNI8_ARATH	Q9LSS2_ARATH	W8QNX9_ARATH	A0A1I9LRU3_ARATH	Q9ZWD7_ARATH	F4HQA2_ARATH	Q9SSL0_ARATH	Q9ZW00_ARATH	F4JW80_ARATH	Q1PEQ5_ARATH	F4JJC1_ARATH	Q9LRN9_ARATH	Q1G3T0_ARATH	Q9M1Q0_ARATH	Q9C9I7_ARATH	Q9LUZ1_ARATH	A0A1P8AUH4_ARATH	Q9FYE0_ARATH	Q9LJL8_ARATH	O64824_ARATH	O65596_ARATH	Q8VZ73_ARATH	A0A1P8AYA6_ARATH	C0SVE6_ARATH	Q9FHT0_ARATH	Q7XZS3_ARATH	Q9ASY3_ARATH	Q9C7M2_ARATH	A8MQI3_ARATH	Q9M305_ARATH	B9DFZ2_ARATH	Q9FMZ9_ARATH	A0A1P8AUH0_ARATH	Q93XX3_ARATH	Q8GXE5_ARATH	Q9SB32_ARATH	Q8LAM2_ARATH	F4JC55_ARATH	Q9LFF2_ARATH	F4KE59_ARATH	A0A1P8BGB5_ARATH	Q9SZD0_ARATH	Q9SRZ7_ARATH	B3H578_ARATH	O81849_ARATH	C0SUU4_ARATH	A0A1I9LPX7_ARATH	Q0WPW8_ARATH	Q944Q6_ARATH	A0A1P8AUJ2_ARATH	Q0WQA4_ARATH	Q8GVF1_ARATH	Q0WKW1_ARATH	Q8H126_ARATH	Q84MB1_ARATH	F4IW24_ARATH	C0SVH8_ARATH	F4K4H9_ARATH	Q9M9X2_ARATH	Q8RW94_ARATH	Q9LSE3_ARATH	Q94AI8_ARATH	Q8RXF2_ARATH	Q9LTX1_ARATH	A0A1I9LNI9_ARATH	Q9XIM2_ARATH	A0A1P8BFW7_ARATH	Q9SYM7_ARATH	Q9SA95_ARATH	Q9FMN5_ARATH	A0A1P8APX7_ARATH	F4IYI8_ARATH	F4K148_ARATH	F4JZH8_ARATH	A0A178UYZ3_ARATH	A0A1P8BGD7_ARATH	F4I240_ARATH	A0A1P8APX1_ARATH	A0A1I9LL90_ARATH	F4IWG7_ARATH	F4KC69_ARATH	A0A1P8B500_ARATH	A0A1P8B1D5_ARATH	A0A2H1ZEK8_ARATH	A0A1P8B267_ARATH	A0A1P8ARB0_ARATH	A0A1P8AUS9_ARATH	F4K480_ARATH	F4JKP2_ARATH	F4K9A6_ARATH	A0A1I9LQN1_ARATH	A0A1P8AWC3_ARATH	F4I7D3_ARATH	A0A1I9LPE1_ARATH	A0A1I9LNX5_ARATH	A0A1P8AY59_ARATH	A0A1P8AWQ0_ARATH	A0A1I9LPE0_ARATH	A0A1P8BEK2_ARATH	A0A1P8AN16_ARATH	A0A178U807_ARATH	F4ILF9_ARATH	F4I2H5_ARATH	F4JVE8_ARATH	A0A1P8APX4_ARATH	F4J9U9_ARATH	A0A178WED4_ARATH	A0A1P8B250_ARATH	F4I642_ARATH	A0A1P8APU9_ARATH	F4IYH6_ARATH	A0A1P8AM22_ARATH	A0A1P8B2E5_ARATH	A0A1P8AX21_ARATH	F4KAH4_ARATH	A0A1I9LTC7_ARATH	A0A1I9LMI6_ARATH	A0A1P8B5I9_ARATH	A0A1P8B649_ARATH	F4J5A9_ARATH	F4JRX3_ARATH	A0A1P8B0R1_ARATH	A0A1I9LQN0_ARATH	A0A1I9LL91_ARATH	F4I8J3_ARATH	F4IFQ0_ARATH	A0A1P8AMV0_ARATH	A0A1P8B1A8_ARATH	A0A1P8B9U1_ARATH	A0A1P8BF75_ARATH	A0A1I9LPE5_ARATH	A0A1P8B4X7_ARATH	A0A1P8BF67_ARATH	F4IXL8_ARATH	A0A1P8B494_ARATH	A0A1P8B0P0_ARATH	A0A1P8BAN4_ARATH	A0A1P8B3F6_ARATH	F4IBR3_ARATH	A0A1I9LTB6_ARATH	A0A2H1ZEF4_ARATH	F4JLS2_ARATH	A0A1P8ASU0_ARATH	A0A1P8B0T2_ARATH	F4K124_ARATH	F4IUS5_ARATH	A0A1P8B4Z7_ARATH	F4K151_ARATH	A0A1P8BAR6_ARATH	A0A1P8AX84_ARATH	A0A1P8ANL8_ARATH	F4J2Y2_ARATH	A0A2H1ZE73_ARATH	A0A1I9LL92_ARATH	A0A1P8B191_ARATH	A0A1P8AYB9_ARATH	A0A1P8BGE8_ARATH	A0A1P8BA02_ARATH	A0A1P8BAP3_ARATH	F4JM55_ARATH	F4J673_ARATH	F4JW00_ARATH	A0A1P8AP74_ARATH	F4K1Z8_ARATH	A0A1P8BFU9_ARATH	A0A1I9LNJ3_ARATH	A0A1I9LNP2_ARATH	F4K0X5_ARATH	F4IIK4_ARATH	A0A1I9LLL5_ARATH	F4IY33_ARATH	A0A1P8BE96_ARATH	F4JW89_ARATH	A0A1P8B5M2_ARATH	A0A1P8BA48_ARATH	A0A1P8B627_ARATH	A0A1I9LLL7_ARATH	A0A1P8B0M9_ARATH	A8MRF4_ARATH	B3H7J3_ARATH	A0A1P8B029_ARATH	F4JIZ4_ARATH	A0A1P8B4E1_ARATH	A0A1P8AUS5_ARATH	F4HU71_ARATH	A0A1P8B1D0_ARATH	F4J5L3_ARATH	A0A1P8BD73_ARATH	A0A1P8B5K1_ARATH	A0A1P8AYS1_ARATH	A0A1P8AN09_ARATH	A0A1I9LLL3_ARATH	A0A1P8B9K8_ARATH	F4K0N7_ARATH	F4JFG2_ARATH	F4KBB1_ARATH	A0A1P8AMH6_ARATH	A0A1P8B7I1_ARATH	A0A1P8AP77_ARATH	A0A1R7T3I4_ARATH	F4IK69_ARATH	A0A1P8AWI8_ARATH	A0A1P8ART2_ARATH	A0A1P8BH71_ARATH	A0A1P8AXN6_ARATH	A0A1P8AYR1_ARATH	A0A1P8B881_ARATH	F4K149_ARATH	F4I2H4_ARATH	A0A1I9LRU5_ARATH	A0A1P8BFX4_ARATH	A0A1I9LLI7_ARATH	Q3EDL2_ARATH	A8MR17_ARATH	A0A1I9LPE3_ARATH	A0A1P8AUF2_ARATH	A0A1I9LNP0_ARATH	B3H4G2_ARATH	A0A1I9LLL4_ARATH	A0A1I9LTA7_ARATH	A0A1P8AWC1_ARATH	B3H5T3_ARATH	A0A1P8BCV7_ARATH	A0A1P8AP94_ARATH	A0A1P8BCP4_ARATH	A8MQX7_ARATH	A0A1P8AN25_ARATH	A0A1P8B5L8_ARATH	F4HXR5_ARATH	A0A2H1ZEK0_ARATH	A0A1P8BGG5_ARATH	A0A1R7T3A4_ARATH	A0A1I9LTP1_ARATH	F4JPG3_ARATH	A0A1P8AM17_ARATH	A0A1P8APX3_ARATH	F4JP92_ARATH	A0A1P8BCN1_ARATH	A0A1P8AYL7_ARATH	F4IHI1_ARATH	A0A1I9LMI4_ARATH	A0A1P8AWC2_ARATH	F4K0Y2_ARATH	F4JW01_ARATH	A0A1P8BC78_ARATH	A8MRI1_ARATH	A0A1P8AYS5_ARATH	A0A1P8AXN0_ARATH	B3H7B1_ARATH	A0A1P8B2P9_ARATH	A0A1I9LTA6_ARATH	A0A1P8BFF4_ARATH	A0A1P8AWF9_ARATH	F4I8J4_ARATH
cellular_component	GO:0005886	plasma membrane	959	2866	0.334613	0.762119	0.250604	1	1	PDLP1_ARATH	PDLP5_ARATH	PDLP7_ARATH	PDLP8_ARATH	PHF1_ARATH	PHIP1_ARATH	PEPR1_ARATH	PEK10_ARATH	PEK11_ARATH	PEK12_ARATH	PEK14_ARATH	PEK15_ARATH	PDCB4_ARATH	NHX5_ARATH	PMT12_ARATH	SUC8_ARATH	SUC9_ARATH	VDAC4_ARATH	PBL13_ARATH	P2C70_ARATH	RBOHE_ARATH	RBOHF_ARATH	RBOHI_ARATH	RABC1_ARATH	RHS3_ARATH	ROGF4_ARATH	ROGF7_ARATH	ROGFE_ARATH	RPK2_ARATH	NIP21_ARATH	PHSD_ARATH	SNAA1_ARATH	TMM_ARATH	TMK1_ARATH	TMK3_ARATH	TMKL1_ARATH	TIC22_ARATH	TIC32_ARATH	RST1_ARATH	RTM2_ARATH	NOL_ARATH	PBL2_ARATH	PERK3_ARATH	TR164_ARATH	SQD1_ARATH	SRC33_ARATH	SRF6_ARATH	STU_ARATH	STPKL_ARATH	SD25_ARATH	SD31_ARATH	SDEH4_ARATH	SEC6_ARATH	RLP13_ARATH	SEC1B_ARATH	TLP11_ARATH	TLP1_ARATH	RPK1_ARATH	SD16_ARATH	TLP9_ARATH	SUB_ARATH	SUC6_ARATH	SUC7_ARATH	STLP2_ARATH	STM_ARATH	REC2_ARATH	ROGF1_ARATH	RLP21_ARATH	SAU68_ARATH	SD11_ARATH	CSI3_ARATH	CRK18_ARATH	CRK19_ARATH	CRK27_ARATH	GRDP1_ARATH	LLG1_ARATH	MAKR1_ARATH	MAKR2_ARATH	MAKR3_ARATH	MAKR4_ARATH	MAKR5_ARATH	MAKR6_ARATH	ATL80_ARATH	AVT1C_ARATH	CGR2_ARATH	CRK7_ARATH	LRL14_ARATH	LRL15_ARATH	LRP1C_ARATH	M3K1_ARATH	M3K5G_ARATH	M3KE2_ARATH	CNGC7_ARATH	CRN_ARATH	KAT3_ARATH	2MMP_ARATH	AATPI_ARATH	AIR12_ARATH	ALMT1_ARATH	ALE2_ARATH	AGD1_ARATH	LTG28_ARATH	LECT6_ARATH	GLR35_ARATH	GPPL1_ARATH	LK110_ARATH	IRK_ARATH	FLS2_ARATH	FERON_ARATH	IQD22_ARATH	KN14B_ARATH	BIG1A_ARATH	CRPK1_ARATH	CRK34_ARATH	FRO8_ARATH	GLR34_ARATH	HIPL1_ARATH	LYM1_ARATH	IQD17_ARATH	AUXI1_ARATH	CRK6_ARATH	CRK4_ARATH	EDR2_ARATH	CST_ARATH	ICR5_ARATH	ICR1_ARATH	FH8_ARATH	GUFP_ARATH	HERK_ARATH	HPAT1_ARATH	CDPKT_ARATH	EPN2_ARATH	MIK1_ARATH	GLYT8_ARATH	GLTB1_ARATH	HT1_ARATH	IQD23_ARATH	LYK2_ARATH	NCRK_ARATH	CRRS6_ARATH	IQD29_ARATH	KINB1_ARATH	LRK71_ARATH	LRK92_ARATH	NET1A_ARATH	HIR1_ARATH	HIR2_ARATH	GTG2_ARATH	GTG1_ARATH	LRK82_ARATH	CRK29_ARATH	FEI1_ARATH	MSL5_ARATH	B561C_ARATH	IQD2_ARATH	LRK19_ARATH	CERK1_ARATH	CESA8_ARATH	CNG13_ARATH	CNG10_ARATH	CSI2_ARATH	FLA6_ARATH	LRK17_ARATH	LRK31_ARATH	CYL1_ARATH	CAP1_ARATH	CNG17_ARATH	CKI1_ARATH	BON1_ARATH	IQD31_ARATH	CRK32_ARATH	CSLD1_ARATH	D6KL1_ARATH	ERD14_ARATH	AB3G_ARATH	AB29G_ARATH	AGP26_ARATH	AGP9_ARATH	BASL_ARATH	AVT1D_ARATH	BRT1_ARATH	BRX_ARATH	DVL15_ARATH	HMA1_ARATH	HMA2_ARATH	HMA6_ARATH	FAAH_ARATH	DAPAT_ARATH	ELD1_ARATH	GLR12_ARATH	GLR26_ARATH	GLR27_ARATH	FLA12_ARATH	CSLG1_ARATH	EPN1_ARATH	ABP1_ARATH	COPT2_ARATH	D6KL2_ARATH	CRK41_ARATH	FLA1_ARATH	KIPK1_ARATH	KIPK2_ARATH	HEM3_ARATH	CRR58_ARATH	COPT6_ARATH	FRI1_ARATH	FRO1_ARATH	FRO6_ARATH	ENL3_ARATH	CARLK_ARATH	KAKU4_ARATH	FH1_ARATH	LRK72_ARATH	LTG21_ARATH	MTPA1_ARATH	MRS22_ARATH	ATL13_ARATH	IPMKA_ARATH	MSL8_ARATH	P4KA1_ARATH	P4KB1_ARATH	P2C59_ARATH	P2C73_ARATH	P2C74_ARATH	OPS_ARATH	D6KL3_ARATH	PMI1_ARATH	COPT1_ARATH	PERK6_ARATH	RGLG5_ARATH	PHT17_ARATH	KEULE_ARATH	LRK61_ARATH	IQD6_ARATH	KN14A_ARATH	NIPA2_ARATH	PBL3_ARATH	PBL4_ARATH	PATL6_ARATH	PERK4_ARATH	AVT1G_ARATH	CRK31_ARATH	FOLM_ARATH	DVL13_ARATH	LRK22_ARATH	PKS2_ARATH	PIRL4_ARATH	ENL1_ARATH	GSO1_ARATH	GSO2_ARATH	ERECT_ARATH	ERD7_ARATH	GPX5_ARATH	GPX6_ARATH	PIN2_ARATH	BIG1B_ARATH	CRK11_ARATH	LRKS1_ARATH	LRK14_ARATH	LTG19_ARATH	CSPL4_ARATH	CSPL8_ARATH	BAS1B_ARATH	BOR2_ARATH	CSCL1_ARATH	MDIS1_ARATH	GLR32_ARATH	IQD24_ARATH	PBL5_ARATH	PLDB2_ARATH	LRK12_ARATH	LRK64_ARATH	PHO17_ARATH	PBL7_ARATH	P2C52_ARATH	P2C69_ARATH	RGLG2_ARATH	PRK6_ARATH	LAZ1_ARATH	LYK4_ARATH	MSL7_ARATH	PINI_ARATH	RLK5_ARATH	RLK6_ARATH	RGI2_ARATH	CNGC2_ARATH	LRK15_ARATH	PTR19_ARATH	CSPLX_ARATH	CADH9_ARATH	LRK11_ARATH	MPK12_ARATH	MSSP2_ARATH	PERK1_ARATH	P2C34_ARATH	PHO16_ARATH	LYM3_ARATH	LRK41_ARATH	RLP15_ARATH	RLP38_ARATH	RLP3_ARATH	RPT3_ARATH	POT2_ARATH	POT3_ARATH	POT4_ARATH	POT5_ARATH	POT7_ARATH	POT8_ARATH	PIRL5_ARATH	RLP41_ARATH	NRT27_ARATH	PYL1_ARATH	PYL3_ARATH	P2C56_ARATH	PLDZ2_ARATH	RPKL_ARATH	SKS2_ARATH	SKU5_ARATH	SIK1_ARATH	SIC_ARATH	SIR_ARATH	SKI24_ARATH	SLAH3_ARATH	PTP1_ARATH	RTNLA_ARATH	RTNLB_ARATH	RTNLD_ARATH	RTNLE_ARATH	RTNLF_ARATH	RLP18_ARATH	SD17_ARATH	SERA1_ARATH	PDLP2_ARATH	PDLP3_ARATH	PDLP4_ARATH	NHX7_ARATH	NCPR2_ARATH	PERK5_ARATH	PERK7_ARATH	RAA6A_ARATH	RPS5_ARATH	PSMF1_ARATH	RLP2_ARATH	SKM1_ARATH	P2C03_ARATH	PHT19_ARATH	RETOL_ARATH	PPI2_ARATH	PTR52_ARATH	RLP28_ARATH	RLP35_ARATH	OPSL1_ARATH	RKF3_ARATH	PHO1_ARATH	SNP33_ARATH	SRF2_ARATH	SSL12_ARATH	PHOT2_ARATH	SAU67_ARATH	SCD2_ARATH	SQD2_ARATH	SUC3_ARATH	SUC4_ARATH	STIL1_ARATH	PBL1_ARATH	RBOHA_ARATH	RGI5_ARATH	RIC9_ARATH	SECAB_ARATH	RLP26_ARATH	RLP39_ARATH	RLP40_ARATH	RMLCD_ARATH	PSKR2_ARATH	RLP51_ARATH	RLP55_ARATH	RLP6_ARATH	RLP7_ARATH	RPP1_ARATH	SFH5_ARATH	RLP22_ARATH	RLP11_ARATH	PLDD1_ARATH	RLP37_ARATH	PSKR1_ARATH	SEC5A_ARATH	PRK5_ARATH	RLP31_ARATH	SOBRL_ARATH	SERK5_ARATH	RLP27_ARATH	SY121_ARATH	MFDR_ARATH	NET2A_ARATH	NIK2_ARATH	U80A2_ARATH	UNCL_ARATH	SR54C_ARATH	SRF4_ARATH	SAU63_ARATH	SR1P1_ARATH	SPSA1_ARATH	WAKLK_ARATH	RIC7_ARATH	SEC1A_ARATH	PBL34_ARATH	PLDB1_ARATH	WAKLR_ARATH	TLP7_ARATH	SRF3_ARATH	NET1B_ARATH	VAP43_ARATH	COPT5_ARATH	EHD1_ARATH	LIPG1_ARATH	LTG23_ARATH	LTG17_ARATH	UGPI7_ARATH	PPI3B_ARATH	RP24L_ARATH	RLP19_ARATH	Y1124_ARATH	TLP10_ARATH	Y1561_ARATH	Y1719_ARATH	XTH31_ARATH	Y2913_ARATH	LYK5_ARATH	Y3649_ARATH	Y2241_ARATH	PME34_ARATH	PKS1_ARATH	RKF1_ARATH	RLP42_ARATH	RLP34_ARATH	RLP9A_ARATH	LRK13_ARATH	LYK3_ARATH	PBL28_ARATH	TBL3_ARATH	RLP23_ARATH	RLP30_ARATH	SY112_ARATH	TI10A_ARATH	VAP42_ARATH	Y1614_ARATH	Y5537_ARATH	PLDZ1_ARATH	SD18_ARATH	Y1765_ARATH	Y1148_ARATH	Y2239_ARATH	Y3463_ARATH	ZDHC3_ARATH	PSD2B_ARATH	PXL1_ARATH	RHD3_ARATH	Y3359_ARATH	Y3288_ARATH	Y5720_ARATH	Y2245_ARATH	Y5189_ARATH	Y2165_ARATH	TLP2_ARATH	TRPB1_ARATH	Y5694_ARATH	UPL3_ARATH	WAKLH_ARATH	WTR22_ARATH	Y5830_ARATH	ZDH17_ARATH	Y1887_ARATH	Y1661_ARATH	Y3885_ARATH	Y5613_ARATH	Y1357_ARATH	Y1343_ARATH	Y1972_ARATH	Y1643_ARATH	Y1137_ARATH	Y4052_ARATH	ZDH19_ARATH	WAKLA_ARATH	Y1136_ARATH	Y4729_ARATH	VA724_ARATH	WAG1_ARATH	WSD5_ARATH	WTR23_ARATH	Y2267_ARATH	PID2_ARATH	ZDHC8_ARATH	Y1146_ARATH	PIN4_ARATH	Y1634_ARATH	Y1639_ARATH	STI_ARATH	LPAT1_ARATH	PHO18_ARATH	PID_ARATH	PXC2_ARATH	PTR47_ARATH	PPI3A_ARATH	Y5597_ARATH	ZRK7_ARATH	Y5838_ARATH	WAKLO_ARATH	TR120_ARATH	Y3037_ARATH	PERK2_ARATH	WTR21_ARATH	WAKLP_ARATH	WTR30_ARATH	Y5248_ARATH	Y1515_ARATH	Y2921_ARATH	UCRIA_ARATH	Y1649_ARATH	Y1144_ARATH	Y1150_ARATH	Y4539_ARATH	Y1044_ARATH	Y1723_ARATH	Y1571_ARATH	Y3804_ARATH	Y3565_ARATH	SY111_ARATH	Y1652_ARATH	WAKLN_ARATH	WSD6_ARATH	WAKLF_ARATH	Y5573_ARATH	Y5185_ARATH	ZDHC1_ARATH	MEBL_ARATH	WSD4_ARATH	VAP14_ARATH	Y1497_ARATH	Y2394_ARATH	Y1733_ARATH	Y1143_ARATH	Y1684_ARATH	Y2317_ARATH	UNC13_ARATH	ZAR1_ARATH	WAKLG_ARATH	WAKLI_ARATH	WAKLJ_ARATH	WTR14_ARATH	WLI2B_ARATH	Y2685_ARATH	Y2559_ARATH	Y1112_ARATH	VAP41_ARATH	WTR1_ARATH	YODA_ARATH	IMK3_ARATH	IQD14_ARATH	PNSL4_ARATH	PSAE1_ARATH	PTR21_ARATH	TAF13_ARATH	NCS1_ARATH	PAP6_ARATH	PBL10_ARATH	PXC1_ARATH	Y1680_ARATH	TRF1B_ARATH	PBL15_ARATH	PBL36_ARATH	PBL25_ARATH	Y2451_ARATH	PTR14_ARATH	PTR5_ARATH	WAG2_ARATH	WTR36_ARATH	WTR7_ARATH	RRP5_ARATH	TTL3_ARATH	WAKLC_ARATH	Y1675_ARATH	Y1155_ARATH	Y5343_ARATH	Y3148_ARATH	Y3720_ARATH	Y5344_ARATH	TFL1_ARATH	VPS36_ARATH	VILI4_ARATH	Y2144_ARATH	Y5020_ARATH	Y4391_ARATH	Y1063_ARATH	Y1523_ARATH	Y2278_ARATH	UNC_ARATH	WAK3_ARATH	Y4361_ARATH	ZDHC9_ARATH	Y1142_ARATH	Y1105_ARATH	LTG22_ARATH	LTPG4_ARATH	Y2168_ARATH	Y5371_ARATH	ZDH10_ARATH	WTR20_ARATH	Y5520_ARATH	YIP4B_ARATH	Y5241_ARATH	AVT1F_ARATH	IQD13_ARATH	MAMYB_ARATH	NIPA1_ARATH	PERK8_ARATH	RAE1E_ARATH	RCCR_ARATH	QPCT_ARATH	RD19A_ARATH	RGAP6_ARATH	RGI1_ARATH	RGLG1_ARATH	BKI1_ARATH	BIG1C_ARATH	BDG3_ARATH	AB33G_ARATH	AB21B_ARATH	AGP22_ARATH	AOC3_ARATH	AUXI2_ARATH	BAME3_ARATH	CDPK9_ARATH	CESA1_ARATH	CDG1_ARATH	DLD_ARATH	ACBP2_ARATH	BSU1_ARATH	2AAA_ARATH	BIG1E_ARATH	CAMK4_ARATH	AHK2_ARATH	CAAT6_ARATH	AOC4_ARATH	BCA1_ARATH	CBSX2_ARATH	CALSC_ARATH	CRK3_ARATH	CSLB3_ARATH	GEX1_ARATH	HSP7I_ARATH	CRK24_ARATH	CRK16_ARATH	CSLB5_ARATH	D2HDH_ARATH	LIPG2_ARATH	LRK62_ARATH	LRK59_ARATH	NAC3_ARATH	NAC40_ARATH	NAC69_ARATH	HC244_ARATH	IQD21_ARATH	LRK63_ARATH	LTG25_ARATH	NU155_ARATH	NPY1_ARATH	HPCA1_ARATH	LRK43_ARATH	NHX8_ARATH	MLO7_ARATH	CSLG2_ARATH	COPA1_ARATH	D6PK_ARATH	HSL2_ARATH	LRK21_ARATH	LRK52_ARATH	LRK81_ARATH	CRK5_ARATH	EPN3_ARATH	FLA11_ARATH	FRO7_ARATH	GEX3_ARATH	GBB_ARATH	IF4B3_ARATH	MSH2_ARATH	CRK25_ARATH	CRK23_ARATH	FH4_ARATH	DVL9_ARATH	GLYT7_ARATH	LRE_ARATH	LTG10_ARATH	BOR1_ARATH	ACR4L_ARATH	ATL6_ARATH	DRL36_ARATH	DTX43_ARATH	DRP2A_ARATH	E1313_ARATH	E138_ARATH	CRK17_ARATH	CRK26_ARATH	CRK20_ARATH	BRL1_ARATH	BRL3_ARATH	AB1B_ARATH	AB4C_ARATH	AGD12_ARATH	AMPL2_ARATH	AMPL3_ARATH	AMT12_ARATH	ATPBO_ARATH	CIP1_ARATH	CIPKN_ARATH	CNBL1_ARATH	CNBL7_ARATH	CNBL9_ARATH	DVL11_ARATH	GHR1_ARATH	GG2_ARATH	GG3_ARATH	ACA7_ARATH	BIR2_ARATH	BRL2_ARATH	BIG1D_ARATH	AB12G_ARATH	AB37G_ARATH	AGP16_ARATH	ACT7_ARATH	AGP6_ARATH	AGC17_ARATH	APF1_ARATH	CSPLV_ARATH	ALA1_ARATH	AGP27_ARATH	AGL53_ARATH	CDPK3_ARATH	CCR35_ARATH	CBX8D_ARATH	ENL2_ARATH	AAT3_ARATH	2AAG_ARATH	AIM1_ARATH	ALA2_ARATH	ALA11_ARATH	AHK5_ARATH	AGP20_ARATH	AGD3_ARATH	C3H20_ARATH	CD48A_ARATH	ASPA_ARATH	CRK28_ARATH	CSLB6_ARATH	ATL63_ARATH	EMS1_ARATH	CSPLL_ARATH	EDR1_ARATH	EDR4_ARATH	DVL18_ARATH	AB11B_ARATH	AB36G_ARATH	AB6B_ARATH	AB4B_ARATH	AB26G_ARATH	AB29B_ARATH	AIR9_ARATH	CALS4_ARATH	AGP25_ARATH	CE101_ARATH	CESAA_ARATH	F4K5Y5_ARATH	F4HSH9_ARATH	A0A2H1ZE50_ARATH	F4JXY6_ARATH	F4JJP9_ARATH	F4IA34_ARATH	Q93VH5_ARATH	Q8RUI1_ARATH	Q8RYE2_ARATH	O48783_ARATH	Q9FIL8_ARATH	Q9ZUP5_ARATH	Q9LMY0_ARATH	Q9LT87_ARATH	Q9T0I9_ARATH	Q9C9T8_ARATH	Q9FKW5_ARATH	A0A1P8AVJ2_ARATH	O22138_ARATH	Q9ZVS4_ARATH	Q9LVN9_ARATH	Q9FRI1_ARATH	Q9SHU4_ARATH	B9DFI3_ARATH	Q93Z10_ARATH	Q9SVI9_ARATH	Q9SKB8_ARATH	Q9LVG6_ARATH	O65655_ARATH	Q5PP33_ARATH	Q8RWX6_ARATH	Q9FN39_ARATH	A0A1P8AS04_ARATH	Q9FKV9_ARATH	Q9SV69_ARATH	Q9FPH2_ARATH	Q9LNW6_ARATH	Q9M386_ARATH	Q9C7J8_ARATH	Q9S9J9_ARATH	Q9M371_ARATH	Q8RXZ8_ARATH	Q9LZ26_ARATH	Q940I2_ARATH	Q9C890_ARATH	Q9LZM6_ARATH	Q94II5_ARATH	W8QNX9_ARATH	Q9FMI8_ARATH	Q9FFF8_ARATH	Q9ZVS5_ARATH	F4ITQ0_ARATH	Q8S9K4_ARATH	Q9SNC4_ARATH	Q9LFD0_ARATH	Q8VZG4_ARATH	O22778_ARATH	Q9SJV8_ARATH	Q1PF01_ARATH	Q9SVY4_ARATH	Q8VZV6_ARATH	Q9ZVD1_ARATH	Q8H0Z8_ARATH	Q8LEV0_ARATH	Q9SY22_ARATH	Q9SZ51_ARATH	Q9SU93_ARATH	Q9LUK3_ARATH	Q9M2F2_ARATH	Q9LW61_ARATH	Q940P0_ARATH	Q9FGB1_ARATH	Q9SA31_ARATH	Q8GY71_ARATH	F4JLJ2_ARATH	Q9SYK5_ARATH	A0A1P8B844_ARATH	Q9C6F8_ARATH	Q9SD74_ARATH	Q9LNN0_ARATH	O64794_ARATH	Q0V7S5_ARATH	Q9LSM6_ARATH	Q8L7V7_ARATH	A0A1P8AM92_ARATH	Q9LYS5_ARATH	Q8LGB4_ARATH	Q9C9Z6_ARATH	Q8VZR8_ARATH	Q9LIC9_ARATH	Q9FNL4_ARATH	Q8W0Z5_ARATH	Q9T033_ARATH	Q9ZNQ5_ARATH	Q9LNK3_ARATH	B4F7N6_ARATH	Q9SW40_ARATH	Q9T0J2_ARATH	Q9FMN3_ARATH	Q9C636_ARATH	Q9SLT5_ARATH	Q8VZ08_ARATH	Q9LZS4_ARATH	Q9SAJ8_ARATH	F4I5M8_ARATH	O23157_ARATH	Q9M0I6_ARATH	F4JN30_ARATH	Q3E983_ARATH	F4JV51_ARATH	A0A1P8B261_ARATH	A0A1P8B3P9_ARATH	A0A1P8ARD8_ARATH	F4J8A5_ARATH	A0A1P8B859_ARATH	A0A1P8AVQ7_ARATH	A0A1P8B1H3_ARATH	A8MS82_ARATH	A0A1P8B2T8_ARATH	F4JN13_ARATH	A0A1P8ASG9_ARATH	F4JI10_ARATH	F4KGL1_ARATH	F4JN38_ARATH	A0A1I9LN68_ARATH	F4IVP3_ARATH	A0A1P8AXM8_ARATH	A0A1P8ASM5_ARATH	A0A1P8AYW8_ARATH	F4JW20_ARATH	F4I3K4_ARATH	F4JM26_ARATH	F4I1B4_ARATH	A0A1P8BBY8_ARATH	A0A1I9LQF6_ARATH	F4IB69_ARATH	A0A1P8AYR0_ARATH	A0A1I9LPT2_ARATH	F4JQE2_ARATH	F4J5Y7_ARATH	A0A1P8B4V9_ARATH	A0A1I9LN30_ARATH	Q3EC03_ARATH	A0A1P8B838_ARATH	A0A1P8AWT8_ARATH	F4K124_ARATH	F4I3K0_ARATH	A0A178VBH8_ARATH	A0A1I9LRS1_ARATH	A0A1P8AYH4_ARATH	F4KEN7_ARATH	F4I0A4_ARATH	B3H4R0_ARATH	A0A1P8BBV6_ARATH	A0A1P8AUL5_ARATH	F4IRZ1_ARATH	F4IWA1_ARATH	A0A1P8B240_ARATH	A0A1I9LTB8_ARATH	A0A1P8AM91_ARATH	F4J1K4_ARATH	A0A1I9LN28_ARATH	F4JCF9_ARATH	F4K518_ARATH	A0A1P8B840_ARATH	F4JJI7_ARATH	F4JS04_ARATH	B3H6B0_ARATH	A0A1P8AU51_ARATH	A0A1P8B837_ARATH	A0A1P8BH98_ARATH	A0A1P8BBW2_ARATH	A0A1P8AS39_ARATH	A0A1P8ARZ8_ARATH	A0A1P8B220_ARATH	A0A1P8B600_ARATH	F4JQJ7_ARATH	F4IRL7_ARATH	F4JJ15_ARATH	A0A1P8AVL2_ARATH	F4I7F8_ARATH	A0A1I9LLQ5_ARATH	A0A1P8AP36_ARATH	F4I854_ARATH	A0A1P8B2Y6_ARATH	F4J1I6_ARATH	A0A1P8AZV7_ARATH	F4JXW9_ARATH	A0A1P8AU37_ARATH
cellular_component	GO:0009507	chloroplast	906	2041	0.4439	1	1.8688e-23	1	0	CGS1_ARATH	PGMP_ARATH	PDRP1_ARATH	PD338_ARATH	RISB_ARATH	SERB1_ARATH	SUFE1_ARATH	STR12_ARATH	UVB31_ARATH	UPP_ARATH	VAR3_ARATH	NYC1_ARATH	PAI3_ARATH	NNRD_ARATH	PP296_ARATH	PGL1A_ARATH	PSBP1_ARATH	PTA7_ARATH	RH39_ARATH	RK5_ARATH	RK9_ARATH	SYTM1_ARATH	OHP2_ARATH	PPR85_ARATH	SCAR4_ARATH	TIC22_ARATH	TIC32_ARATH	TIC40_ARATH	NOL_ARATH	SERA2_ARATH	SLP1_ARATH	TR164_ARATH	TPPII_ARATH	SPE1_ARATH	SQD1_ARATH	SDEH4_ARATH	RPOT3_ARATH	SNF4_ARATH	SRX_ARATH	PGP1A_ARATH	RIDA_ARATH	RH58_ARATH	RK122_ARATH	STR1_ARATH	TRXB3_ARATH	RAP_ARATH	RER6_ARATH	S40A3_ARATH	SR43C_ARATH	SVR3_ARATH	CPNA2_ARATH	HIS7_ARATH	HEM11_ARATH	LHCA3_ARATH	LSF1_ARATH	MAOP1_ARATH	MAOP4_ARATH	MAP1B_ARATH	MDHM1_ARATH	MDHP_ARATH	GRXC5_ARATH	KN7L_ARATH	GPT2_ARATH	IDD4_ARATH	ARGJ_ARATH	AROD1_ARATH	ATPG2_ARATH	CUT1B_ARATH	FAFL_ARATH	LPPE2_ARATH	KAD6C_ARATH	ACP4_ARATH	ACFR1_ARATH	ARC6_ARATH	APK4_ARATH	CRSH_ARATH	IOJAC_ARATH	CHL_ARATH	GLYK_ARATH	GPPL1_ARATH	LONM4_ARATH	ILV5_ARATH	DAAA_ARATH	FAX2_ARATH	HEM61_ARATH	FNRL2_ARATH	HMOX1_ARATH	ISPE_ARATH	FTSI2_ARATH	FNRR2_ARATH	GMK3_ARATH	GLR34_ARATH	HBPL1_ARATH	ARGC_ARATH	DAPF_ARATH	DCUP1_ARATH	GLTB2_ARATH	ISOA2_ARATH	CPY28_ARATH	GUFP_ARATH	KN7M_ARATH	GSH1_ARATH	HIS5A_ARATH	ARLY_ARATH	LPA3_ARATH	DCUP2_ARATH	EFGC_ARATH	GC1_ARATH	GPMA1_ARATH	LPPE1_ARATH	LISC_ARATH	HXKL1_ARATH	NADB_ARATH	FABH_ARATH	GLTB1_ARATH	LOX4_ARATH	HIS4_ARATH	HCAR_ARATH	HCS1_ARATH	KAD5_ARATH	KPRS3_ARATH	GTE3_ARATH	HPT1_ARATH	FTSI1_ARATH	FTSI5_ARATH	HEM4_ARATH	MFP1_ARATH	NADK2_ARATH	NUD14_ARATH	BASS1_ARATH	CPNB1_ARATH	CP33_ARATH	CF107_ARATH	DJC76_ARATH	DEXH7_ARATH	EXO5_ARATH	FK164_ARATH	FB139_ARATH	IDD6_ARATH	BAS1A_ARATH	CNIF3_ARATH	DJ1C_ARATH	CNIF1_ARATH	APS2L_ARATH	APK1_ARATH	BGL38_ARATH	CP29B_ARATH	FNRL1_ARATH	GTOMC_ARATH	ERD14_ARATH	GLUT1_ARATH	GRS12_ARATH	KEA3_ARATH	AB8I_ARATH	ALB4_ARATH	CBBY_ARATH	ASB2_ARATH	ATL65_ARATH	BRT1_ARATH	CBSX1_ARATH	CDP1_ARATH	CSK2P_ARATH	HMA1_ARATH	HMA6_ARATH	FOLD3_ARATH	DAPAT_ARATH	CAB6_ARATH	APR2_ARATH	APR3_ARATH	AMY3_ARATH	GTE8_ARATH	HEM3_ARATH	CPNB4_ARATH	CRYD_ARATH	CP31A_ARATH	CP29A_ARATH	FRI1_ARATH	FRI3_ARATH	G6PD1_ARATH	G6PD2_ARATH	G6PD3_ARATH	ATPG1_ARATH	CCB4_ARATH	EXEC2_ARATH	GUN4C_ARATH	GSTL2_ARATH	GWD1_ARATH	GSHB_ARATH	DCL_ARATH	DAPB3_ARATH	EGY1_ARATH	ISE2_ARATH	LIL32_ARATH	LHP1_ARATH	MORF1_ARATH	NUD24_ARATH	RIBD_ARATH	LEU32_ARATH	MPPB_ARATH	MPPA2_ARATH	MSH1_ARATH	P2C62_ARATH	ODP24_ARATH	OPS_ARATH	PLA17_ARATH	CYSKP_ARATH	EFTU_ARATH	RH26_ARATH	CSK_ARATH	ISOA1_ARATH	IPT1_ARATH	KEA1_ARATH	KN14P_ARATH	KPPR_ARATH	NUD26_ARATH	P2SAF_ARATH	FTSZ1_ARATH	FRI4_ARATH	FTSH5_ARATH	FACR2_ARATH	ERD7_ARATH	GPX6_ARATH	GSA2_ARATH	GPX1_ARATH	CUT1C_ARATH	NAGS2_ARATH	BCAT3_ARATH	BAS1B_ARATH	ICS1_ARATH	IF2C_ARATH	GPDA1_ARATH	NADA_ARATH	LPAI_ARATH	MES13_ARATH	PPOX1_ARATH	PPL1_ARATH	PPD1_ARATH	OSB4_ARATH	PA71H_ARATH	PSRP5_ARATH	CRD1_ARATH	MINE1_ARATH	PPR45_ARATH	PLA12_ARATH	PTA16_ARATH	ARAS2_ARATH	ANM14_ARATH	LTO1_ARATH	PSAE2_ARATH	PULA1_ARATH	CP31B_ARATH	MSL2_ARATH	PP365_ARATH	PUR2_ARATH	PORB_ARATH	OOPDA_ARATH	POLIA_ARATH	PNSL5_ARATH	PPR31_ARATH	PP431_ARATH	PP115_ARATH	PP314_ARATH	PP449_ARATH	PP200_ARATH	PP451_ARATH	PP121_ARATH	PP124_ARATH	PP320_ARATH	PP128_ARATH	PP325_ARATH	PP213_ARATH	PP216_ARATH	PP337_ARATH	PP229_ARATH	PP349_ARATH	PP241_ARATH	PP257_ARATH	PP423_ARATH	PP424_ARATH	OFT35_ARATH	PWD_ARATH	CA1P_ARATH	PLA14_ARATH	PPR64_ARATH	TADA_ARATH	SARD4_ARATH	NUD19_ARATH	PURA_ARATH	PUS6_ARATH	PP408_ARATH	PREP1_ARATH	RK27_ARATH	SG1_ARATH	SIB1_ARATH	SIB2_ARATH	SIR_ARATH	SIGC_ARATH	SIGD_ARATH	PUMPK_ARATH	RSH2C_ARATH	RSH3C_ARATH	SERA1_ARATH	NCPR2_ARATH	NILP3_ARATH	PRFB1_ARATH	S17P_ARATH	PPR74_ARATH	PP426_ARATH	PXL2C_ARATH	RNJ_ARATH	PYRB_ARATH	SIGE_ARATH	SKL1_ARATH	SIGF_ARATH	SPD1_ARATH	SPPA1_ARATH	SPP_ARATH	SPS2_ARATH	ORRM1_ARATH	ORRM6_ARATH	PGP1B_ARATH	PLA13_ARATH	RK24_ARATH	RR20_ARATH	RPOC2_ARATH	PORA_ARATH	RK13_ARATH	RIBA2_ARATH	RH3_ARATH	SOQ1_ARATH	RK34_ARATH	SPE2_ARATH	SQD2_ARATH	RECG_ARATH	RK18_ARATH	RPI4_ARATH	SYLC_ARATH	SCY1_ARATH	PKP1_ARATH	PSKR2_ARATH	RH50_ARATH	RNE_ARATH	RK17_ARATH	RSH1C_ARATH	OTU4_ARATH	PAO_ARATH	PAP12_ARATH	PAP13_ARATH	PAP3_ARATH	PAP9_ARATH	MTEF4_ARATH	MRS2B_ARATH	PUS2_ARATH	TATC_ARATH	RK11_ARATH	RPS1_ARATH	SERA3_ARATH	TBCE_ARATH	PGPP1_ARATH	TRXY2_ARATH	PTAC5_ARATH	SR54C_ARATH	SYNC2_ARATH	U603_ARATH	PP154_ARATH	RK10_ARATH	SYKM_ARATH	UGPA3_ARATH	TRXY1_ARATH	VAD1_ARATH	UP3_ARATH	PUR5_ARATH	RHON1_ARATH	SYFM_ARATH	SVR1_ARATH	IDI1_ARATH	DSP4_ARATH	GLYR2_ARATH	KPRS2_ARATH	TRL22_ARATH	RIBA1_ARATH	RER5_ARATH	RK29_ARATH	RPH1_ARATH	XYLL3_ARATH	TRXM4_ARATH	Y3093_ARATH	LCYB_ARATH	LPA2_ARATH	PP163_ARATH	PP385_ARATH	PUB51_ARATH	RR9_ARATH	RR10_ARATH	TC753_ARATH	VQ8_ARATH	ISOA3_ARATH	PP413_ARATH	PYG7_ARATH	RNC1_ARATH	PREP2_ARATH	RK35_ARATH	RR31_ARATH	SSY1_ARATH	PUM7_ARATH	RR5_ARATH	SYA_ARATH	Y3515_ARATH	PSAF_ARATH	PP284_ARATH	PP178_ARATH	PPR2_ARATH	PUM6_ARATH	TRPB1_ARATH	VIPP1_ARATH	WTR16_ARATH	UKL2_ARATH	YU88_ARATH	TRXM1_ARATH	TRPE_ARATH	TYRA2_ARATH	Y1501_ARATH	XK1_ARATH	TRPC_ARATH	TRXM2_ARATH	TWIH_ARATH	Y1222_ARATH	PP267_ARATH	LPAT1_ARATH	WHY3_ARATH	ZIP4L_ARATH	U082_ARATH	TPIC_ARATH	TRL12_ARATH	MSRB1_ARATH	MTEF5_ARATH	TI100_ARATH	UKL1_ARATH	UCRIA_ARATH	Y1099_ARATH	Y4833_ARATH	Y3IP1_ARATH	PPR3_ARATH	RER4_ARATH	SYAP_ARATH	TGD3_ARATH	TATB_ARATH	PUM8_ARATH	SYWM_ARATH	WHY1_ARATH	TL203_ARATH	TI204_ARATH	WRK53_ARATH	Y4320_ARATH	ZAR1_ARATH	Y3293_ARATH	LEU12_ARATH	PNSL4_ARATH	PKP3_ARATH	PLA11_ARATH	PSAE1_ARATH	STAD1_ARATH	THF1_ARATH	PAP6_ARATH	PAP7_ARATH	TL15B_ARATH	TRXX_ARATH	PSAL_ARATH	TL15A_ARATH	TL1Y_ARATH	OSB3_ARATH	OTC_ARATH	RIBRX_ARATH	PSA2_ARATH	UPM1_ARATH	TCP13_ARATH	Y2104_ARATH	Y1814_ARATH	ZCIS_ARATH	TRNH5_ARATH	TRPA2_ARATH	TRXM3_ARATH	TRPD_ARATH	Y4391_ARATH	PP378_ARATH	TL29_ARATH	PTHC_ARATH	PGPS1_ARATH	TKTC2_ARATH	TRL21_ARATH	Y5520_ARATH	VPS54_ARATH	BIG1_ARATH	LEUD2_ARATH	LUT1_ARATH	MES15_ARATH	NUD20_ARATH	OEP80_ARATH	RCCR_ARATH	RBCMT_ARATH	RD522_ARATH	RAD4_ARATH	RBSK_ARATH	REM17_ARATH	AARE_ARATH	AB1K8_ARATH	BCHA2_ARATH	CB3_ARATH	CB4B_ARATH	ALB3_ARATH	CARB_ARATH	CCS_ARATH	AOC3_ARATH	CFM2_ARATH	CFM3A_ARATH	CHLI1_ARATH	CHLM_ARATH	AROD6_ARATH	ASSY_ARATH	DNAJ8_ARATH	DEGP1_ARATH	DEGP2_ARATH	DEGP7_ARATH	ATA15_ARATH	ACO2M_ARATH	ACO3M_ARATH	ACCA_ARATH	BQMT_ARATH	6PGL3_ARATH	ADRC2_ARATH	APR1_ARATH	AROD3_ARATH	AOC4_ARATH	BCA1_ARATH	CBSX2_ARATH	GATA_ARATH	G3PA1_ARATH	FOLD4_ARATH	HSP7F_ARATH	HSP7G_ARATH	ILVB_ARATH	ICDHP_ARATH	IDI2_ARATH	CPNB3_ARATH	DNJ11_ARATH	HIS1A_ARATH	HIS1B_ARATH	HC173_ARATH	ILVH2_ARATH	KPRS1_ARATH	LIRP1_ARATH	HC244_ARATH	ISPF_ARATH	LEUC_ARATH	MET1_ARATH	NSI_ARATH	MORF9_ARATH	GYRA_ARATH	GTE5_ARATH	HEM13_ARATH	KITHB_ARATH	LPA1_ARATH	NDC1_ARATH	NOA1_ARATH	NDF5_ARATH	LTD_ARATH	GSTF8_ARATH	GSHRP_ARATH	KN7K_ARATH	IDD5_ARATH	NIFU2_ARATH	GATC_ARATH	KN10B_ARATH	LUT5_ARATH	MES11_ARATH	CUTA_ARATH	FRO7_ARATH	HDA14_ARATH	LIL31_ARATH	CPNB2_ARATH	CP41A_ARATH	FTSH7_ARATH	KAD2_ARATH	AB25B_ARATH	DPE1_ARATH	DXS_ARATH	CLCF_ARATH	AB6I_ARATH	AB7I_ARATH	BCCP1_ARATH	ACS_ARATH	APO1_ARATH	AOR_ARATH	CFM3B_ARATH	AMPL2_ARATH	AMPL3_ARATH	CHLI2_ARATH	AROA_ARATH	ASE2_ARATH	CLT2_ARATH	CLPB4_ARATH	CLPR2_ARATH	CLPR3_ARATH	CLPR4_ARATH	CLPD_ARATH	CLPF_ARATH	CI111_ARATH	CISY4_ARATH	CIA2_ARATH	CLPT1_ARATH	CHUP1_ARATH	CIN1_ARATH	CIN2_ARATH	CJD1_ARATH	CLPP3_ARATH	CLPP4_ARATH	CLH2_ARATH	CLPP5_ARATH	D27_ARATH	GLGB1_ARATH	GLGB3_ARATH	GLD27_ARATH	GGPP1_ARATH	GGPP7_ARATH	GGPP9_ARATH	GGPPB_ARATH	GGPPC_ARATH	GGR_ARATH	GLGS_ARATH	GCSP2_ARATH	ACA4_ARATH	BIR2_ARATH	AAE15_ARATH	CCD4_ARATH	BPG2_ARATH	FTSHB_ARATH	FTSHC_ARATH	FTSH1_ARATH	G6PIP_ARATH	DIT21_ARATH	DR111_ARATH	ALFP3_ARATH	AMPP2_ARATH	BCA2_ARATH	C71AG_ARATH	DEF1A_ARATH	DEAHC_ARATH	CYSK4_ARATH	FAD3C_ARATH	DHQSD_ARATH	FTSH8_ARATH	FTSH9_ARATH	DIT1_ARATH	ENL2_ARATH	FABI_ARATH	AAT3_ARATH	AKRP_ARATH	APXS_ARATH	AROF_ARATH	APXT_ARATH	CRR3_ARATH	EXEC1_ARATH	AB36G_ARATH	AB1K3_ARATH	AB29B_ARATH	CDT1A_ARATH	CPNA1_ARATH	FDH_ARATH	A0A1P8B9C8_ARATH	F4JW56_ARATH	F4IC59_ARATH	A0A1I9LR76_ARATH	F4I0Y8_ARATH	F4IMT3_ARATH	F4I2A0_ARATH	A8MRU9_ARATH	F4IUG7_ARATH	F4HZE0_ARATH	F4JAF4_ARATH	F4JSP1_ARATH	Q9LSC1_ARATH	F4KHD5_ARATH	Q940H2_ARATH	Q8L604_ARATH	Q9FKX3_ARATH	Q9FYK3_ARATH	Q8LBP6_ARATH	Q94EI6_ARATH	Q8GY68_ARATH	Q8RXT7_ARATH	Q9SR09_ARATH	Q9LVV6_ARATH	Q0WN54_ARATH	Q058J9_ARATH	Q8GWB0_ARATH	F4JK28_ARATH	Q501F4_ARATH	Q9FVP6_ARATH	Q9LES5_ARATH	Q8GUN7_ARATH	O23673_ARATH	Q2HIR7_ARATH	Q9SVI9_ARATH	Q9T0H1_ARATH	Q9SJ50_ARATH	Q9FXH3_ARATH	Q5XEY4_ARATH	Q9C7J3_ARATH	O82299_ARATH	Q8VZB5_ARATH	Q5PP33_ARATH	Q94K97_ARATH	Q0WVA1_ARATH	A0A1P8B9B0_ARATH	Q8RX69_ARATH	Q9FM53_ARATH	Q9SW23_ARATH	Q9SJH9_ARATH	Q9M1X8_ARATH	Q9FF87_ARATH	Q93ZV8_ARATH	Q8VZ68_ARATH	Q94AM5_ARATH	Q9FNA1_ARATH	Q94K68_ARATH	Q9LFS3_ARATH	Q8GYI4_ARATH	Q8W467_ARATH	Q9ZV08_ARATH	Q94F12_ARATH	Q682E0_ARATH	Q940I2_ARATH	Q9LYD2_ARATH	Q9ZUJ3_ARATH	Q9XQC7_ARATH	Q9LK47_ARATH	Q500X2_ARATH	Q93W02_ARATH	Q8RWI0_ARATH	Q8H114_ARATH	Q9LM40_ARATH	Q9LHH3_ARATH	Q9LZF0_ARATH	Q93XY7_ARATH	O23227_ARATH	Q8RWR9_ARATH	Q8L5Y8_ARATH	Q9SD64_ARATH	Q9SSL0_ARATH	Q8VZB1_ARATH	Q9FVR9_ARATH	Q9C5A5_ARATH	F4ITQ0_ARATH	O48828_ARATH	Q9M8L6_ARATH	Q1PDM1_ARATH	Q9LI88_ARATH	Q9C9I7_ARATH	Q1G3L2_ARATH	Q9C7G6_ARATH	Q9FF91_ARATH	Q9FHL4_ARATH	Q941A7_ARATH	Q93Z11_ARATH	Q94AC8_ARATH	Q9LHN2_ARATH	Q8W497_ARATH	Q8VZW6_ARATH	O23684_ARATH	Q940Y6_ARATH	Q93ZV1_ARATH	Q9LHQ4_ARATH	Q9SII4_ARATH	O64717_ARATH	Q8H0U3_ARATH	Q29Q13_ARATH	Q9FWT4_ARATH	Q6NPL0_ARATH	Q9SJ03_ARATH	Q9C7S3_ARATH	B5X565_ARATH	Q0WRV2_ARATH	Q949S6_ARATH	Q9AST9_ARATH	Q8VZ58_ARATH	Q9FNG5_ARATH	Q8H1E5_ARATH	Q9LYR4_ARATH	Q9SIE3_ARATH	Q84JK1_ARATH	Q9XIN6_ARATH	Q9FMF1_ARATH	Q8GWP4_ARATH	Q9FN34_ARATH	O80704_ARATH	Q8RWT5_ARATH	Q9LPY3_ARATH	Q9LIM5_ARATH	Q9M120_ARATH	Q8GW49_ARATH	Q9FVR1_ARATH	Q9LV56_ARATH	Q9LPD7_ARATH	Q8GRT9_ARATH	Q9M1Y7_ARATH	O80705_ARATH	Q9LR91_ARATH	A0A1I9LQU3_ARATH	Q9LPL8_ARATH	Q8H126_ARATH	O80703_ARATH	Q84TH8_ARATH	Q6NQK8_ARATH	Q9C8X4_ARATH	Q9FK56_ARATH	Q9FHJ5_ARATH	Q9LMJ7_ARATH	Q94AJ9_ARATH	Q5XET7_ARATH	Q9LS71_ARATH	Q8RXC3_ARATH	B9DFR6_ARATH	Q58FT9_ARATH	Q9FIJ5_ARATH	Q8H0X5_ARATH	Q9LKB4_ARATH	Q9LRN0_ARATH	Q9LVM3_ARATH	O23137_ARATH	Q9LV83_ARATH	Q9SUY2_ARATH	Q9LS61_ARATH	Q8GWC5_ARATH	Q8H0W4_ARATH	F4KAX4_ARATH	Q9SH08_ARATH	Q940R3_ARATH	Q8L475_ARATH	A0A1P8B9Y9_ARATH	F4IKX0_ARATH	F4K9Q6_ARATH	F4K209_ARATH	F4INK3_ARATH	F4IYI8_ARATH	A0A1P8B9B9_ARATH	F4KE21_ARATH	A8MR59_ARATH	F4KBP3_ARATH	A0A1P8ATP5_ARATH	F4JN13_ARATH	F4JCX1_ARATH	F4JBC9_ARATH	F4IPY5_ARATH	F4K409_ARATH	F4JHA4_ARATH	F4J9G2_ARATH	F4ISP4_ARATH	A0A1P8B8U7_ARATH	A0A1I9LTC7_ARATH	F4K1G7_ARATH	F4JRN8_ARATH	F4IIH6_ARATH	F4HQH8_ARATH	F4JQE2_ARATH	F4IXL8_ARATH	F4HWD0_ARATH	F4J7P7_ARATH	F4JCQ8_ARATH	F4K470_ARATH	F4JM15_ARATH	F4J8R6_ARATH	F4K452_ARATH	A0A1P8BCC6_ARATH	F4JKZ9_ARATH	F4JM82_ARATH	F4IX26_ARATH	F4JAF3_ARATH	Q2V357_ARATH	F4JI63_ARATH	A0A1I9LQU5_ARATH	F4JMS5_ARATH	F4IBS8_ARATH	F4K0G5_ARATH	F4J741_ARATH	F4JS91_ARATH	F4JAY0_ARATH	F4HQ47_ARATH	F4K0T5_ARATH	F4I7W2_ARATH	F4HY34_ARATH	F4I5H7_ARATH	F4IT21_ARATH	F4I3N6_ARATH	F4JJ15_ARATH	A0A1I9LR75_ARATH	F4JXI7_ARATH	F4IN59_ARATH	F4I896_ARATH	F4J3Q8_ARATH	F4K2Y3_ARATH	F4JG57_ARATH	F4JRT7_ARATH	A0A1P8B9A6_ARATH	F4JTL0_ARATH	F4K0Y5_ARATH	F4J794_ARATH
molecular_function	GO:0003677	DNA binding	855	1794	0.476589	1	2.80495e-78	1	0	C3H31_ARATH	C3H7_ARATH	C3H59_ARATH	SPL14_ARATH	NRPE1_ARATH	RAP24_ARATH	RENT1_ARATH	RKD5_ARATH	PHLC_ARATH	RH9_ARATH	TOP6A_ARATH	RTEL1_ARATH	SPL8_ARATH	TRP5_ARATH	RPOT3_ARATH	RVE3_ARATH	SNZ_ARATH	TKI1_ARATH	SAP6_ARATH	RVE5_ARATH	SAP3_ARATH	EIL3_ARATH	HDG12_ARATH	LSH10_ARATH	LSH2_ARATH	LSH3_ARATH	LSH4_ARATH	LSH5_ARATH	LSH7_ARATH	LSH9_ARATH	BH144_ARATH	EIL1_ARATH	HFA1A_ARATH	LRP1_ARATH	M3K1_ARATH	CUT1B_ARATH	IDD15_ARATH	IND_ARATH	INO80_ARATH	ARFC_ARATH	C3H39_ARATH	C3H17_ARATH	BH131_ARATH	H2AXA_ARATH	LIG6_ARATH	ILP1_ARATH	JHS1_ARATH	KNU_ARATH	HMGB7_ARATH	C3H28_ARATH	C3H40_ARATH	IDD10_ARATH	APRR7_ARATH	FDP_ARATH	FES1_ARATH	H2AXB_ARATH	HDG4_ARATH	ARFU_ARATH	AP2L1_ARATH	GBF4_ARATH	ARR2_ARATH	ATB53_ARATH	CDF2_ARATH	C3H58_ARATH	C3H43_ARATH	HAT31_ARATH	GTL1_ARATH	IDD7_ARATH	OFP3_ARATH	NRPA1_ARATH	OFP1_ARATH	MFP1_ARATH	NUCL1_ARATH	BH028_ARATH	BH018_ARATH	BH030_ARATH	AZF3_ARATH	BBM_ARATH	C3H2_ARATH	CHR8_ARATH	CHR9_ARATH	DI193_ARATH	EXO5_ARATH	H2A2_ARATH	BEE1_ARATH	AZF2_ARATH	HY5_ARATH	BH020_ARATH	BH048_ARATH	BZP49_ARATH	C3H64_ARATH	CRY1_ARATH	ERF26_ARATH	ERF88_ARATH	CLSY3_ARATH	ATM_ARATH	DNMT2_ARATH	E2FA_ARATH	FEZ_ARATH	BEH3_ARATH	C3H66_ARATH	DML2_ARATH	GBF2_ARATH	BRC2A_ARATH	C3H44_ARATH	C3H45_ARATH	C3H51_ARATH	ARID2_ARATH	DNMT1_ARATH	ERF22_ARATH	ERF94_ARATH	H2A3_ARATH	E2FF_ARATH	CRYD_ARATH	FWA_ARATH	FUS3_ARATH	E2FC_ARATH	BZR2_ARATH	ERF21_ARATH	CRF4_ARATH	LHP1_ARATH	PIL1_ARATH	PRD1_ARATH	BZP30_ARATH	MSH1_ARATH	ERF92_ARATH	ISW2_ARATH	MIF1_ARATH	HDG8_ARATH	IDD2_ARATH	PIE1_ARATH	C3H41_ARATH	ERF37_ARATH	H2AV2_ARATH	HDG5_ARATH	LAF1_ARATH	BEH4_ARATH	ERF98_ARATH	IDD12_ARATH	BH041_ARATH	BH032_ARATH	BH051_ARATH	C3H26_ARATH	C3H14_ARATH	C3H61_ARATH	PLET2_ARATH	GENL1_ARATH	MBD4L_ARATH	OCP3_ARATH	CRD1_ARATH	ARFS_ARATH	C3H34_ARATH	C3H35_ARATH	C3H55_ARATH	APRR9_ARATH	AP2L3_ARATH	DME_ARATH	LUMI_ARATH	RKD4_ARATH	C3H63_ARATH	NLP3_ARATH	NRPB1_ARATH	POLIA_ARATH	SEUSS_ARATH	C3H69_ARATH	T2FA_ARATH	SAP2_ARATH	SIR_ARATH	SIGD_ARATH	PIF3_ARATH	MED25_ARATH	NLP9_ARATH	RPOT1_ARATH	SIGE_ARATH	SIGF_ARATH	SRS2L_ARATH	SRS2_ARATH	SRS5_ARATH	SRS6_ARATH	RKD1_ARATH	SP13A_ARATH	RPOC2_ARATH	NRPB3_ARATH	OFP2_ARATH	PARP1_ARATH	PHR2_ARATH	SHI_ARATH	TCP4_ARATH	TCP24_ARATH	SMC1_ARATH	SEP3_ARATH	STIL1_ARATH	RECG_ARATH	RVE6_ARATH	STIL3_ARATH	SPL9_ARATH	RLT1_ARATH	ROS1_ARATH	RVE1_ARATH	RKD3_ARATH	STIL2_ARATH	TOP2_ARATH	SPL11_ARATH	NLP1_ARATH	SAP1_ARATH	SPL12_ARATH	STIL4_ARATH	TAF4B_ARATH	PHLD_ARATH	RVE2_ARATH	VAL3_ARATH	SWI3B_ARATH	Y1593_ARATH	SYKM_ARATH	WEX_ARATH	SPL15_ARATH	SPCH_ARATH	RKD2_ARATH	SMB_ARATH	SYDC1_ARATH	PHL5_ARATH	TGA5_ARATH	TRP4_ARATH	Y1203_ARATH	Y4287_ARATH	PARP2_ARATH	PIF4_ARATH	PHR1_ARATH	SYD_ARATH	Y5578_ARATH	TAF12_ARATH	SUVH9_ARATH	SPL1_ARATH	SRRT_ARATH	SYKC_ARATH	WRI1_ARATH	PRH_ARATH	PP178_ARATH	PRIN2_ARATH	RAP27_ARATH	RPD3B_ARATH	TCP20_ARATH	Y3485_ARATH	PHL1_ARATH	Y3518_ARATH	U2AFA_ARATH	Y2741_ARATH	WOX4_ARATH	PHLA_ARATH	RFC2_ARATH	STI_ARATH	LHWL2_ARATH	TA1_ARATH	TCP1_ARATH	Y2172_ARATH	WHY3_ARATH	Y5809_ARATH	Y5547_ARATH	Y3918_ARATH	ZHD10_ARATH	ZHD9_ARATH	WOX11_ARATH	WOX12_ARATH	Y5850_ARATH	RPD5B_ARATH	WHY1_ARATH	WRK48_ARATH	VIP5_ARATH	WOX8_ARATH	Y2531_ARATH	Y5625_ARATH	TEB_ARATH	Y3961_ARATH	WRK53_ARATH	XRCC4_ARATH	WRKY4_ARATH	WHY2_ARATH	ZHD11_ARATH	OFP4_ARATH	TGA2_ARATH	TOP1A_ARATH	VIN3_ARATH	VIL2_ARATH	WOX3_ARATH	TOP1B_ARATH	Y5800_ARATH	Y5405_ARATH	SUP_ARATH	Y5849_ARATH	ZHD7_ARATH	TA12B_ARATH	U2AFB_ARATH	Y5772_ARATH	PHL6_ARATH	TGT2_ARATH	MAMYB_ARATH	NLP2_ARATH	NLP8_ARATH	NIH_ARATH	NLP4_ARATH	RAX1_ARATH	RAX2_ARATH	RD522_ARATH	RA51C_ARATH	REM13_ARATH	REM14_ARATH	REM17_ARATH	REM23_ARATH	REM3_ARATH	REM4_ARATH	REML1_ARATH	REML2_ARATH	REML3_ARATH	BRC2B_ARATH	BIM1_ARATH	BH010_ARATH	BH011_ARATH	CDF3_ARATH	DEKP3_ARATH	DEKP4_ARATH	CDF5_ARATH	CRY2_ARATH	ASPG1_ARATH	ASPG2_ARATH	ARP_ARATH	ARR11_ARATH	ARR12_ARATH	ARR18_ARATH	BH078_ARATH	BRM_ARATH	AGL15_ARATH	C3H1_ARATH	ARFG_ARATH	C3H3_ARATH	AP2L4_ARATH	AS1_ARATH	ICE1_ARATH	CRF3_ARATH	NAC14_ARATH	NAC19_ARATH	NAC35_ARATH	NAC43_ARATH	NAC4_ARATH	MY102_ARATH	MY106_ARATH	NAC55_ARATH	MY111_ARATH	NAC60_ARATH	NAC68_ARATH	MY120_ARATH	NAC69_ARATH	NAC83_ARATH	NAC86_ARATH	NAC96_ARATH	MYB10_ARATH	MYB11_ARATH	MYB15_ARATH	MYB26_ARATH	MYB35_ARATH	MYB54_ARATH	MYB72_ARATH	MYB87_ARATH	MYB97_ARATH	MYBF_ARATH	NC104_ARATH	MYC2_ARATH	HEC2_ARATH	NTH1_ARATH	NTH2_ARATH	EIL4_ARATH	GYRA_ARATH	GYRBM_ARATH	HSFA3_ARATH	NGA2_ARATH	NGA3_ARATH	NGA4_ARATH	MB101_ARATH	MUS81_ARATH	C3H32_ARATH	ERF42_ARATH	HHO3_ARATH	IDD11_ARATH	LHWL3_ARATH	MORC5_ARATH	EIL5_ARATH	MIF2_ARATH	FD_ARATH	LHWL1_ARATH	ARFN_ARATH	C3H37_ARATH	C3H38_ARATH	C3H57_ARATH	DPOE1_ARATH	DPA_ARATH	DPB_ARATH	DOF11_ARATH	DOF13_ARATH	DOF14_ARATH	DOF16_ARATH	DOF25_ARATH	DOF34_ARATH	DOF36_ARATH	DOF45_ARATH	DOF46_ARATH	DOF51_ARATH	DRM1L_ARATH	DRM2_ARATH	DRM3_ARATH	EAF1A_ARATH	EAF1B_ARATH	COL2_ARATH	ABI3_ARATH	BH106_ARATH	ARFO_ARATH	ANT_ARATH	CMT1_ARATH	CMT2_ARATH	CMT3_ARATH	CLPF_ARATH	CHR12_ARATH	CHR20_ARATH	CHR27_ARATH	CHR28_ARATH	BZP25_ARATH	GCN5_ARATH	GL3_ARATH	E2FE_ARATH	ATX3_ARATH	ATHB6_ARATH	BH060_ARATH	ABI4_ARATH	BH095_ARATH	BH146_ARATH	ALY2_ARATH	AI5L8_ARATH	C3H23_ARATH	BTAF1_ARATH	BZR1_ARATH	C3H67_ARATH	AIL7_ARATH	C3H25_ARATH	ARFT_ARATH	C3H56_ARATH	C3H4_ARATH	BZP28_ARATH	FAMA_ARATH	BLH1_ARATH	DNMT4_ARATH	ABR1_ARATH	ALY1_ARATH	AZF1_ARATH	AI5L5_ARATH	C3H19_ARATH	C3H20_ARATH	CLSY4_ARATH	EME1A_ARATH	EMF2_ARATH	EF106_ARATH	EF110_ARATH	EF112_ARATH	EF115_ARATH	EF119_ARATH	EGL1_ARATH	ALY3_ARATH	APL_ARATH	BEH1_ARATH	C3H30_ARATH	CDT1A_ARATH	A0A1P8BC82_ARATH	A0A1P8AYE0_ARATH	A0A1I9LN90_ARATH	B3H7C2_ARATH	A0A1P8ASB7_ARATH	A0A1P8B161_ARATH	A0A1P8APW8_ARATH	A0A1P8AV25_ARATH	A0A1P8BAA9_ARATH	A0A1P8ASA7_ARATH	A0A1P8B0R0_ARATH	F4IKF3_ARATH	A0A1P8B205_ARATH	F4IGG9_ARATH	A0A178W053_ARATH	F4KG06_ARATH	A0A1P8AQ29_ARATH	A0A1P8BBS5_ARATH	F4K8S9_ARATH	F4K536_ARATH	F4IJM6_ARATH	A0A1P8BB86_ARATH	O64877_ARATH	Q8VY11_ARATH	C0Z2P1_ARATH	A0A1P8BG30_ARATH	Q9LQZ4_ARATH	Q3EBP7_ARATH	O48696_ARATH	A0A1P8AVB1_ARATH	O04544_ARATH	Q9LXY7_ARATH	Q9M844_ARATH	Q9ZQ25_ARATH	Q700D7_ARATH	A0A1P8BG27_ARATH	Q9ZQN7_ARATH	Q66GR7_ARATH	Q9LY80_ARATH	Q9FGJ1_ARATH	A0A1P8AYJ5_ARATH	Q8GYE4_ARATH	Q9FN36_ARATH	G8IQH2_ARATH	Q9LFU3_ARATH	A0A1I9LS14_ARATH	A0A1P8B4U5_ARATH	Q93ZQ2_ARATH	A0A1P8AMB7_ARATH	Q9FJU6_ARATH	F4HQA2_ARATH	Q9LQK5_ARATH	Q8VY99_ARATH	F4JJC1_ARATH	Q6R0D2_ARATH	Q9FGF4_ARATH	Q700D8_ARATH	Q8L641_ARATH	Q9M2U7_ARATH	A0A1P8B162_ARATH	O49461_ARATH	Q8L5X9_ARATH	Q9SUB3_ARATH	B9DHC9_ARATH	Q9M305_ARATH	F4J6V1_ARATH	Q7X887_ARATH	A0A1P8B2M3_ARATH	Q5BPW2_ARATH	Q9FGI3_ARATH	A4FVS4_ARATH	Q8GZ14_ARATH	Q29PZ8_ARATH	O48523_ARATH	Q9LXY4_ARATH	A0A1I9LLF6_ARATH	Q9FJS9_ARATH	F4JV48_ARATH	A0A1P8B2M4_ARATH	A0A1P8AP53_ARATH	Q0WQA4_ARATH	Q9C8B5_ARATH	Q9CA92_ARATH	Q9C908_ARATH	Q9LM88_ARATH	G0XQD3_ARATH	A0A1I9LM14_ARATH	Q9LSI4_ARATH	F4K4H9_ARATH	Q9SIZ5_ARATH	A0A1I9LS11_ARATH	F4HQH3_ARATH	Q9FIX7_ARATH	Q1PEF0_ARATH	F4HP69_ARATH	Q9LFH4_ARATH	Q8VY17_ARATH	F4IYI1_ARATH	Q8GXC5_ARATH	Q9C771_ARATH	Q9FHE2_ARATH	Q9SQQ5_ARATH	A0A178W455_ARATH	A0A1P8AVZ8_ARATH	A0A1P8BG00_ARATH	A0A1I9LPB7_ARATH	A0A1P8B9W1_ARATH	F4I6T7_ARATH	A0A1P8BCY7_ARATH	A0A1P8ASA6_ARATH	F4K3F5_ARATH	F4I6S6_ARATH	A8MSB1_ARATH	A0A1P8AMW4_ARATH	F4HP45_ARATH	A0A1P8AVV7_ARATH	A0A1P8AP34_ARATH	A0A1P8B7E4_ARATH	A0A1P8BDH6_ARATH	A0A178UYZ3_ARATH	A0A1P8AWQ4_ARATH	A0A1P8AYS0_ARATH	A0A1P8AUV1_ARATH	A0A1P8AUU8_ARATH	A0A178VQA8_ARATH	A0A1I9LLF2_ARATH	A0A1P8AW12_ARATH	Q3EAJ2_ARATH	F4JIV0_ARATH	F4KC69_ARATH	A0A1P8ANA4_ARATH	A0A1P8AVI2_ARATH	F4IW45_ARATH	A0A1P8B8V6_ARATH	F4IFX1_ARATH	F4KCL4_ARATH	A0A1I9LS15_ARATH	A0A1P8AZR1_ARATH	A0A1P8BB88_ARATH	A0A1P8B267_ARATH	A0A1P8BGA9_ARATH	A0A1P8AUS9_ARATH	A0A178WI12_ARATH	A0A1P8AM82_ARATH	A0A1P8AMW7_ARATH	A0A1P8B4W7_ARATH	A0A1P8B8S6_ARATH	F4HVD9_ARATH	F4K9A6_ARATH	A0A1P8AWC3_ARATH	A0A1P8AMU2_ARATH	A0A1P8AYI5_ARATH	A0A2H1ZEP1_ARATH	A0A1P8B219_ARATH	A0A1P8AZW3_ARATH	A0A1P8AW16_ARATH	F4J9Z8_ARATH	F4J2I3_ARATH	A0A1I9LR95_ARATH	A0A2H1ZE47_ARATH	A0A1P8AT85_ARATH	A0A1P8AZD3_ARATH	A0A178U807_ARATH	A0A1P8B6F4_ARATH	A0A1P8B8S4_ARATH	F4IFQ2_ARATH	A0A1P8B7B8_ARATH	A0A178WED4_ARATH	A0A1P8B250_ARATH	A0A1P8B210_ARATH	A0A1P8BAF4_ARATH	A0A1P8AX21_ARATH	F4KAH4_ARATH	A8MR04_ARATH	A0A1P8B816_ARATH	A0A1I9LND8_ARATH	F4JGU5_ARATH	A0A1P8B5I9_ARATH	A0A1I9LT26_ARATH	F4JRX3_ARATH	A0A1P8B0Q3_ARATH	A0A1P8AMF2_ARATH	A0A1P8AML5_ARATH	A0A1P8BHU1_ARATH	F4K3F4_ARATH	A0A2H1ZE86_ARATH	A0A1P8B9U1_ARATH	A0A1I9LRH4_ARATH	F4INQ5_ARATH	A0A1P8APG4_ARATH	A0A1P8AZW6_ARATH	A0A1I9LR82_ARATH	A0A1P8BBN4_ARATH	A0A1P8AMV9_ARATH	A0A1I9LSB7_ARATH	A0A178UFB0_ARATH	A0A1P8B8J9_ARATH	A0A178WFQ4_ARATH	A0A1P8B0Z3_ARATH	A0A1P8BF20_ARATH	A0A1I9LND7_ARATH	A0A1P8BGY6_ARATH	A0A1P8AYQ9_ARATH	A0A1P8AZ70_ARATH	A0NAB1_ARATH	A0A1P8AM87_ARATH	F4IM82_ARATH	A0A1P8BA45_ARATH	B3H623_ARATH	A0A1I9LLG6_ARATH	A0A1P8BAN4_ARATH	A0A1P8BE01_ARATH	F4K9L4_ARATH	A0A178U889_ARATH	A0A1R7T389_ARATH	A0A1P8ASA4_ARATH	A0A178UZP8_ARATH	A0A1P8ASU0_ARATH	A0A1I9LM11_ARATH	A0A1I9LT42_ARATH	A0A1P8ARK0_ARATH	A0A178UIA0_ARATH	A0A1P8B195_ARATH	F4HZA7_ARATH	F4IUS5_ARATH	A0A1P8BH30_ARATH	A0A1P8BBX9_ARATH	A0A1R7T398_ARATH	A0A1P8AVD6_ARATH	A0A1I9LM13_ARATH	A0A1P8AX84_ARATH	F4HQ38_ARATH	A0A1I9LLG7_ARATH	F4I0I3_ARATH	A0A1P8B1M0_ARATH	A0A1P8B8N3_ARATH	A0A1P8AVF8_ARATH	F4J277_ARATH	A0A1P8AVG1_ARATH	F4K9L2_ARATH	A0A1P8BB55_ARATH	A0A1P8B262_ARATH	F4HYE4_ARATH	A0A1P8BA02_ARATH	A0A2H1ZE48_ARATH	F4IWU4_ARATH	A0A1P8BAP3_ARATH	A0A1P8BA69_ARATH	F4K1A8_ARATH	A0A1P8AP74_ARATH	A0A1P8ARJ8_ARATH	F4IQ66_ARATH	A0A1P8APQ6_ARATH	A0A1P8B5K2_ARATH	A0A1P8BFV4_ARATH	A0A1P8B1K7_ARATH	F4HQG9_ARATH	A0A2H1ZE52_ARATH	A0A1I9LQ48_ARATH	A0A1P8B1P7_ARATH	F4K482_ARATH	A0A1I9LR94_ARATH	A0A1P8B1K3_ARATH	A0A1P8B5K0_ARATH	A0A1P8APX9_ARATH	F4JKR3_ARATH	A0A1P8B857_ARATH	A0A1P8BB70_ARATH	F4JHC4_ARATH	A0A1P8B115_ARATH	A0A1P8ARE1_ARATH	A0A1P8AMX5_ARATH	A0A1P8AUS5_ARATH	F4HU71_ARATH	A0A1I9LT41_ARATH	A0A178UFD1_ARATH	A0A1P8BAL1_ARATH	A0A1P8B1D0_ARATH	A0A2H1ZEC0_ARATH	A0A1P8B5L3_ARATH	F4HTD0_ARATH	A0A2H1ZEL5_ARATH	A0A1P8BBW3_ARATH	A0A1P8B7B2_ARATH	F4K5M5_ARATH	A0A1P8AYL0_ARATH	B3H5D3_ARATH	A0A1I9LM66_ARATH	A0A1P8BBP3_ARATH	A0A1P8B5K1_ARATH	F4KAJ4_ARATH	A0A1P8B8X0_ARATH	F4I129_ARATH	A0A1P8AUH8_ARATH	A0A1I9LLG5_ARATH	A0A1P8B9K8_ARATH	A0A178UF66_ARATH	A0A1P8BAI8_ARATH	A8MS57_ARATH	A0A1P8BH39_ARATH	B3H5K8_ARATH	F4HYE5_ARATH	A0A1P8AVY9_ARATH	Q2V4K7_ARATH	A0A1P8ASG5_ARATH	A0A1I9LME9_ARATH	F4JFG2_ARATH	A8MS70_ARATH	B3H636_ARATH	F4K3V7_ARATH	A0A1I9LTF0_ARATH	A0A1P8BFI4_ARATH	A0A1P8ASS1_ARATH	A0A1P8AWI8_ARATH	A0A1P8AXN6_ARATH	A0A1P8AYR1_ARATH	A0A1P8AVK0_ARATH	A0A1P8B214_ARATH	A0A1P8ANU6_ARATH	A0A1P8BFX4_ARATH	A0A1P8B126_ARATH	A0A1P8APH5_ARATH	F4J6A8_ARATH	Q3EDL2_ARATH	A8MQL9_ARATH	A8MR17_ARATH	A0A1P8AXX4_ARATH	F4I2D0_ARATH	A0A178W835_ARATH	F4J3P3_ARATH	F4ILT1_ARATH	B3H4G2_ARATH	F4KFU8_ARATH	A0A1P8AYU9_ARATH	A0A1P8BFW3_ARATH	F4JCU6_ARATH	A0A1I9LQD6_ARATH	A0A1P8AWC1_ARATH	F4HPG8_ARATH	F4HVE0_ARATH	A0A1P8APW6_ARATH	A0A1P8B9S9_ARATH	A0A1P8ASF5_ARATH	F4JWP8_ARATH	A0A1P8AP94_ARATH	A0A1P8B2L8_ARATH	A0A1I9LT22_ARATH	A0A1P8BCX2_ARATH	F4HPG6_ARATH	A0A1I9LT94_ARATH	F4HUN4_ARATH	A0A1P8B858_ARATH	A0A1P8B255_ARATH	A0A1P8B0N9_ARATH	F4HXR5_ARATH	A0A1P8ATS6_ARATH	F4JI72_ARATH	A0A2H1ZEK0_ARATH	A0A1P8ASG1_ARATH	A0A1P8B0N4_ARATH	A0A1I9LN81_ARATH	A0A178UCA8_ARATH	F4JPG3_ARATH	A0A1P8ASA2_ARATH	A0A1I9LQ81_ARATH	A0A1I9LTV0_ARATH	A0A1P8B216_ARATH	F4I7J9_ARATH	F4K9L3_ARATH	A0A1P8B7F4_ARATH	F4IL00_ARATH	A0A1P8BF49_ARATH	A0A1P8AWC2_ARATH	A0A1P8B178_ARATH	F4K0Y2_ARATH	F4KEL9_ARATH	A0A1P8AVW9_ARATH	A0A1P8ASD5_ARATH	F4KAJ5_ARATH	F4JI38_ARATH	F4I7K0_ARATH	A0A1P8AY78_ARATH	A0A1P8B569_ARATH	A0A1P8B9R4_ARATH	A0A1P8BCH3_ARATH	A0A1P8APE5_ARATH	A0A1P8B628_ARATH
cellular_component	GO:0005829	cytosol	684	2614	0.261668	1.42309e-23	1	0	1	KCY2_ARATH	MGE2_ARATH	PER33_ARATH	PER34_ARATH	PGMP_ARATH	PDX2_ARATH	PDI13_ARATH	PHYB_ARATH	SUFE1_ARATH	UPP_ARATH	NNRD_ARATH	ODP22_ARATH	P2C41_ARATH	PABP7_ARATH	PGL1A_ARATH	RDUF2_ARATH	RENT1_ARATH	ROGF7_ARATH	RK5_ARATH	RK9_ARATH	SYYC1_ARATH	SYYC2_ARATH	SYTM1_ARATH	MRF2_ARATH	PEX1_ARATH	RH9_ARATH	SNAA1_ARATH	TIC32_ARATH	SNC1_ARATH	TPPII_ARATH	SPE1_ARATH	SEC6_ARATH	SDE5_ARATH	SD16_ARATH	RIDA_ARATH	STR1_ARATH	SCRK2_ARATH	TRXB3_ARATH	REC2_ARATH	ROGF1_ARATH	SR43C_ARATH	LKHA4_ARATH	LSG11_ARATH	LSG12_ARATH	MAOP1_ARATH	MAKR1_ARATH	MAKR5_ARATH	MDHP_ARATH	CGR2_ARATH	HHO5_ARATH	LNG1_ARATH	LNG2_ARATH	M3K5G_ARATH	ARGJ_ARATH	BLH9_ARATH	CUT1B_ARATH	MMSA_ARATH	CAPP4_ARATH	ANM13_ARATH	APK4_ARATH	KDSB_ARATH	BIG2_ARATH	CHL_ARATH	GSTUF_ARATH	ILV5_ARATH	DHR18_ARATH	FAX2_ARATH	KN14B_ARATH	BIG4_ARATH	GPDHC_ARATH	HXKL2_ARATH	GMK3_ARATH	AUXI1_ARATH	CRK6_ARATH	ETFQO_ARATH	DAPF_ARATH	ETOL1_ARATH	HEM62_ARATH	GSH1_ARATH	ARLY_ARATH	BLUS1_ARATH	LEA49_ARATH	EPN2_ARATH	FBK70_ARATH	HFR1_ARATH	HXKL1_ARATH	MRF1_ARATH	ARR2_ARATH	ELP1_ARATH	HCS1_ARATH	NUDT9_ARATH	HRD11_ARATH	EIF3E_ARATH	EXA1_ARATH	FTSI1_ARATH	FTSI5_ARATH	MFP1_ARATH	MGL_ARATH	PEX10_ARATH	CK5P1_ARATH	CP33_ARATH	DGAT3_ARATH	F26_ARATH	H2A2_ARATH	FK164_ARATH	FPGS3_ARATH	BAS1A_ARATH	CTBP_ARATH	B561O_ARATH	CAP1_ARATH	DJ1C_ARATH	CRY1_ARATH	ERD14_ARATH	EREL1_ARATH	GNL2_ARATH	AB5B_ARATH	AEE7_ARATH	CBBY_ARATH	ARGI1_ARATH	AT18E_ARATH	BGAL1_ARATH	BZP29_ARATH	DXO_ARATH	DR102_ARATH	FOLD3_ARATH	CXE4_ARATH	ERD10_ARATH	CSK2C_ARATH	AP4M_ARATH	F10AL_ARATH	GCSH1_ARATH	GMD2_ARATH	INT1_ARATH	KNAT3_ARATH	KNAT4_ARATH	H2A3_ARATH	CP31A_ARATH	FRI3_ARATH	ATPG1_ARATH	BAM3_ARATH	ESR1_ARATH	GSTL2_ARATH	GSHB_ARATH	CSK2B_ARATH	EREL2_ARATH	FBK21_ARATH	GNL1_ARATH	NUP1_ARATH	LEU32_ARATH	MAG2_ARATH	MPPB_ARATH	MPPA2_ARATH	P4KG1_ARATH	P2C59_ARATH	ORP1A_ARATH	ORP1C_ARATH	P2C71_ARATH	P2C73_ARATH	P2C74_ARATH	P2C77_ARATH	ODP24_ARATH	CYSKP_ARATH	MPK9_ARATH	P2C44_ARATH	PMI1_ARATH	KEULE_ARATH	NUDT8_ARATH	KN14A_ARATH	NUP62_ARATH	PEX5_ARATH	COR47_ARATH	EREX_ARATH	GPX5_ARATH	GPX6_ARATH	GSA2_ARATH	BEL1_ARATH	IPK_ARATH	PTN2B_ARATH	GOGC6_ARATH	GPDA1_ARATH	PPOX1_ARATH	PPL1_ARATH	PMI15_ARATH	P2C52_ARATH	PUX3_ARATH	PUX4_ARATH	PUX5_ARATH	PUX6_ARATH	ORP2B_ARATH	P2C69_ARATH	PSD3A_ARATH	PSRP5_ARATH	LAZ1_ARATH	PAH2_ARATH	PTA16_ARATH	REC3_ARATH	RLA31_ARATH	RLF_ARATH	RLM3_ARATH	CML35_ARATH	CADH9_ARATH	PORB_ARATH	PAD4_ARATH	P2C34_ARATH	IVD_ARATH	RPAP2_ARATH	POT4_ARATH	PLPD1_ARATH	REP_ARATH	PIRL9_ARATH	MMT1_ARATH	P2C54_ARATH	P2C56_ARATH	ORP1D_ARATH	ORP3C_ARATH	PNG1_ARATH	PREP1_ARATH	SG1_ARATH	SKU5_ARATH	SIC_ARATH	RUP1_ARATH	RUP2_ARATH	SNX2A_ARATH	NIFU4_ARATH	NCPR2_ARATH	NCPR1_ARATH	SAT4_ARATH	S17P_ARATH	RK123_ARATH	PSMF1_ARATH	PYRB_ARATH	SKL1_ARATH	SPZ1_ARATH	MKP1_ARATH	P2C03_ARATH	P2C11_ARATH	PFPA2_ARATH	PME3_ARATH	RETOL_ARATH	SAD2H_ARATH	RR20_ARATH	SBT3E_ARATH	SBT3D_ARATH	SRC30_ARATH	SEBP1_ARATH	SPE2_ARATH	RP6L3_ARATH	SYLC_ARATH	SECAB_ARATH	SBT3F_ARATH	SBT14_ARATH	SR30_ARATH	PITH1_ARATH	RLP51_ARATH	UBP3_ARATH	RH38_ARATH	RK17_ARATH	RPS9M_ARATH	PUB33_ARATH	TAT_ARATH	PAO_ARATH	OTU5_ARATH	PAP13_ARATH	PAP9_ARATH	PAH1_ARATH	MSI4_ARATH	SEC5A_ARATH	PRNL2_ARATH	PUM5_ARATH	SY121_ARATH	TKPR2_ARATH	PMTE_ARATH	U80A2_ARATH	PTAC5_ARATH	SECAA_ARATH	SFGH_ARATH	SC31B_ARATH	SNX2B_ARATH	SYNC2_ARATH	SCL14_ARATH	UBP15_ARATH	UBP16_ARATH	U76C5_ARATH	UPL2_ARATH	PTR33_ARATH	UBP21_ARATH	UBP19_ARATH	SYKM_ARATH	UBP17_ARATH	PUR5_ARATH	TLP7_ARATH	SYFM_ARATH	IDI1_ARATH	G3PP1_ARATH	TLP10_ARATH	TRXM4_ARATH	RR10_ARATH	SYDC1_ARATH	TC753_ARATH	VP282_ARATH	PTN2A_ARATH	SYHC_ARATH	SYD_ARATH	PUB13_ARATH	PUB22_ARATH	SYKC_ARATH	RPN2_ARATH	RS111_ARATH	TTHL_ARATH	RHD3_ARATH	Y2837_ARATH	Y3288_ARATH	TLP2_ARATH	UBP1_ARATH	VILI2_ARATH	VILI3_ARATH	TIM13_ARATH	U71C5_ARATH	Y4554_ARATH	XK1_ARATH	WAG1_ARATH	UBP24_ARATH	UBP2_ARATH	TRXM2_ARATH	PID_ARATH	PSME4_ARATH	TPIC_ARATH	UGHY_ARATH	Y4721_ARATH	UCRIA_ARATH	U76C4_ARATH	VP281_ARATH	SYWM_ARATH	PPP7L_ARATH	PMTH_ARATH	TENAC_ARATH	Y4320_ARATH	WEB1_ARATH	XERO1_ARATH	PAP6_ARATH	PSAL_ARATH	TRF1B_ARATH	TL15A_ARATH	TL1Y_ARATH	Y5586_ARATH	P2C22_ARATH	PMTF_ARATH	TON1A_ARATH	WEL1_ARATH	VPS51_ARATH	WAG2_ARATH	TTL3_ARATH	VICTR_ARATH	UBP20_ARATH	UPL1_ARATH	Y3148_ARATH	TTL4_ARATH	TRPA2_ARATH	VILI4_ARATH	TIM8_ARATH	TRPD_ARATH	TL29_ARATH	UBP14_ARATH	UBP18_ARATH	ZDHC9_ARATH	TKTC2_ARATH	U88A1_ARATH	VPS54_ARATH	BIG1_ARATH	MAMYB_ARATH	RBK1_ARATH	RADL4_ARATH	RAE1E_ARATH	RCCR_ARATH	RB47C_ARATH	R47CP_ARATH	BKI1_ARATH	AARE_ARATH	BIG_ARATH	AB21B_ARATH	ABA2_ARATH	BPM3_ARATH	CB4B_ARATH	CCS_ARATH	CHLI1_ARATH	CHLM_ARATH	AUXI2_ARATH	CDPK9_ARATH	DEKP3_ARATH	DEGP1_ARATH	DEGP2_ARATH	DHFS_ARATH	DHLEA_ARATH	ARR1_ARATH	AT13A_ARATH	AT13B_ARATH	AT18A_ARATH	AT18B_ARATH	ACO2M_ARATH	ACO3M_ARATH	BQMT_ARATH	2A5T_ARATH	2A5Z_ARATH	2AAA_ARATH	2ABB_ARATH	ALDO4_ARATH	AGO5_ARATH	AROD3_ARATH	CML27_ARATH	BCA1_ARATH	ELP5_ARATH	G3PA1_ARATH	FTSI3_ARATH	FOLD4_ARATH	HSP7F_ARATH	HSP7I_ARATH	ICDHP_ARATH	IDI2_ARATH	IF5Y_ARATH	ILVH2_ARATH	LIRP1_ARATH	MYB48_ARATH	NUDT2_ARATH	LRK43_ARATH	NDOR1_ARATH	NDRP1_ARATH	LTN1_ARATH	CSK2E_ARATH	GSTF8_ARATH	GSHRP_ARATH	GBF3_ARATH	GCSH3_ARATH	CRCK2_ARATH	EIF3D_ARATH	ENAS2_ARATH	HDA14_ARATH	HS906_ARATH	LACS6_ARATH	LIL31_ARATH	CP41A_ARATH	DNJ29_ARATH	EFTM_ARATH	HXK1_ARATH	IDH6_ARATH	AGO2_ARATH	ARAK_ARATH	DPE2_ARATH	E70H1_ARATH	DRL22_ARATH	DRL37_ARATH	DRP2A_ARATH	ABI3_ARATH	2AAB_ARATH	BIG3_ARATH	AAE13_ARATH	AB6I_ARATH	AB4C_ARATH	BPM4_ARATH	BPM6_ARATH	AHP6_ARATH	AHP3_ARATH	AL2B4_ARATH	ADHL6_ARATH	ACS_ARATH	CIP1_ARATH	CIPKN_ARATH	CM2_ARATH	CLPR4_ARATH	CNBL1_ARATH	CISY4_ARATH	CISY5_ARATH	CLPT1_ARATH	CHUP1_ARATH	CLH2_ARATH	GCN2_ARATH	GGPP1_ARATH	GCSP2_ARATH	ATI1_ARATH	ACD11_ARATH	BH057_ARATH	ACA4_ARATH	BIR2_ARATH	2A5G_ARATH	2ABA_ARATH	BRO1_ARATH	AB14C_ARATH	AB9B_ARATH	AIP2_ARATH	AHP1_ARATH	ACT7_ARATH	ACR3_ARATH	CCD4_ARATH	AGD6_ARATH	BZR1_ARATH	G6PIP_ARATH	ALFP3_ARATH	CDPK3_ARATH	AMPP2_ARATH	BIG5_ARATH	BCA2_ARATH	DCAM2_ARATH	DEAH9_ARATH	DDRGK_ARATH	DCL4_ARATH	FAD3C_ARATH	ENL2_ARATH	AAT3_ARATH	2AAG_ARATH	AHP5_ARATH	AMI1_ARATH	APXS_ARATH	CD48A_ARATH	EML_ARATH	EDR1_ARATH	ECT2_ARATH	AB4B_ARATH	AHP2_ARATH	FDH_ARATH	F4IE40_ARATH	F4IRA9_ARATH	F4I2A0_ARATH	F4IA34_ARATH	F4KHD5_ARATH	F4IYK6_ARATH	Q9T0I9_ARATH	Q9SR09_ARATH	Q9STW1_ARATH	F4JK28_ARATH	Q9SYG5_ARATH	Q9SHU4_ARATH	B9DFI3_ARATH	Q93Z10_ARATH	Q9T0H1_ARATH	Q9SUP5_ARATH	A4IJ41_ARATH	Q940N7_ARATH	Q9LVC5_ARATH	Q0WV86_ARATH	Q9SJH9_ARATH	Q9M1X8_ARATH	Q9M8R6_ARATH	Q9STM1_ARATH	Q8RWQ1_ARATH	Q9M386_ARATH	Q8RXC2_ARATH	Q8RXZ8_ARATH	O82623_ARATH	Q9FFX6_ARATH	F4I906_ARATH	Q93ZQ2_ARATH	Q8LE63_ARATH	Q9SN19_ARATH	P93750_ARATH	Q94II5_ARATH	Q9FMI8_ARATH	F4HQA2_ARATH	Q9M2S5_ARATH	Q8GY17_ARATH	O04087_ARATH	Q9FN91_ARATH	Q9SN88_ARATH	Q9LI88_ARATH	Q93Z30_ARATH	Q8VXU9_ARATH	Q9SLM4_ARATH	F4HQ88_ARATH	Q941A7_ARATH	Q9SKF8_ARATH	Q9M2U7_ARATH	Q8VZW6_ARATH	Q9LHQ4_ARATH	Q9C9E5_ARATH	O81325_ARATH	B5X565_ARATH	Q9M898_ARATH	A1L4Y4_ARATH	Q9LIA2_ARATH	Q9LMS7_ARATH	Q8VWG0_ARATH	F4IWV2_ARATH	Q8LAM2_ARATH	Q9FMF1_ARATH	F4JD24_ARATH	Q8RWT5_ARATH	Q9LHA3_ARATH	Q9C6F8_ARATH	Q94JR1_ARATH	Q7Y1Z8_ARATH	Q9CA69_ARATH	A0A1P8BBL2_ARATH	Q8L9S7_ARATH	Q9ZSI6_ARATH	Q9LYS5_ARATH	Q8VZS7_ARATH	Q9SIL4_ARATH	Q8RWT4_ARATH	Q9SY77_ARATH	Q9C9Z6_ARATH	Q9SKG1_ARATH	Q8W4A0_ARATH	O82487_ARATH	Q9M356_ARATH	Q8H126_ARATH	Q9CA92_ARATH	Q8RWU2_ARATH	Q94AZ5_ARATH	Q9SU57_ARATH	Q8H1G4_ARATH	Q93ZS6_ARATH	Q4PT31_ARATH	Q1PEF0_ARATH	B9DFR6_ARATH	Q9FGY8_ARATH	Q0WUY5_ARATH	Q9ZQZ4_ARATH	Q94AI8_ARATH	Q9SVL9_ARATH	Q9SUY2_ARATH	Q9FFS6_ARATH	Q9XIM2_ARATH	Q0WRX5_ARATH	Q8H0W4_ARATH	Q9C8D7_ARATH	O23157_ARATH	F4J5R9_ARATH	F4IKX0_ARATH	Q3E983_ARATH	F4HST2_ARATH	A0A1P8B3G5_ARATH	F4HP45_ARATH	F4JI10_ARATH	F4JCX1_ARATH	F4JS93_ARATH	F4JBC9_ARATH	A0A1P8BEG9_ARATH	F4J9G2_ARATH	F4JF17_ARATH	F4JRN8_ARATH	A0A1I9LRT3_ARATH	F4J311_ARATH	A0A1I9LSS7_ARATH	F4J8X6_ARATH	F4K470_ARATH	F4JM15_ARATH	F4IQ18_ARATH	F4IX26_ARATH	F4JBC4_ARATH	F4J549_ARATH	F4JNI1_ARATH	F4JAF3_ARATH	F4JH69_ARATH	F4JNE1_ARATH	F4JI85_ARATH	A0A1I9LSS8_ARATH	A0A1P8AWM0_ARATH	F4JNJ2_ARATH	F4IWK4_ARATH	A0A1I9LRU1_ARATH	F4JLQ2_ARATH	F4K8Y6_ARATH	F4K0K7_ARATH	F4JAV9_ARATH	A0A1P8BBL0_ARATH	F4HSS5_ARATH	A0A1P8AR55_ARATH	A0A2H1ZEI4_ARATH	F4JNE2_ARATH	F4JJI7_ARATH	F4JS04_ARATH	F4J6A8_ARATH	F4J5F4_ARATH	F4I5H7_ARATH	F4IT21_ARATH	F4HYS9_ARATH	F4JC31_ARATH	F4JJ15_ARATH	A0A1P8ASX9_ARATH	F4JXM9_ARATH	A0A1P8B4J7_ARATH	F4K7C5_ARATH	F4J3Q8_ARATH	F4JRT7_ARATH	F4J5T2_ARATH	F4IWV6_ARATH
biological_process	GO:0006355	regulation of transcription, DNA-templated	595	1172	0.507679	1	8.61945e-50	1	0	PDP1_ARATH	PDP6_ARATH	PHYE_ARATH	SPL2_ARATH	SPL14_ARATH	STKLI_ARATH	RKD5_ARATH	SCL4_ARATH	RSA1_ARATH	RTEL1_ARATH	SHR_ARATH	TLP5_ARATH	SCL28_ARATH	TLP11_ARATH	TLP1_ARATH	TLP6_ARATH	TLP9_ARATH	PHL2_ARATH	SPL6_ARATH	STKLJ_ARATH	EIL3_ARATH	HFA4A_ARATH	BH068_ARATH	BH144_ARATH	GRF8_ARATH	HHO5_ARATH	LRL1_ARATH	LRL2_ARATH	LNK4_ARATH	IDD15_ARATH	ILR3_ARATH	IND_ARATH	C3H39_ARATH	BH067_ARATH	BH071_ARATH	HS25P_ARATH	KNU_ARATH	KAN2_ARATH	GAI_ARATH	LBD36_ARATH	C3H28_ARATH	FBLK1_ARATH	IDD10_ARATH	FB7_ARATH	APRR7_ARATH	GRF3_ARATH	ARFU_ARATH	CDF2_ARATH	HAT31_ARATH	IDD9_ARATH	IDD7_ARATH	HHO6_ARATH	PFD5_ARATH	BH028_ARATH	BH018_ARATH	BH030_ARATH	BH034_ARATH	BH049_ARATH	C3H2_ARATH	BEE1_ARATH	MED16_ARATH	BH014_ARATH	BH020_ARATH	BH048_ARATH	COL5_ARATH	FRS3_ARATH	MIF3_ARATH	GRF4_ARATH	JMJ14_ARATH	JMJ15_ARATH	ASIL2_ARATH	BH113_ARATH	BH128_ARATH	BZP29_ARATH	GAT21_ARATH	BEH3_ARATH	C3H66_ARATH	FRS8_ARATH	GIS_ARATH	GBF2_ARATH	BRC2A_ARATH	GTL2_ARATH	GRF2_ARATH	GRF7_ARATH	GRF9_ARATH	C3H12_ARATH	GAT26_ARATH	C3H15_ARATH	COL15_ARATH	ERF55_ARATH	PIL1_ARATH	BH120_ARATH	ORC1A_ARATH	KAN1_ARATH	MIF1_ARATH	BT3_ARATH	IDD2_ARATH	ERF83_ARATH	BEH4_ARATH	IDD12_ARATH	BH041_ARATH	BH032_ARATH	BH035_ARATH	BH051_ARATH	LUH_ARATH	MB3R4_ARATH	MB3R5_ARATH	MB3R2_ARATH	PIF7_ARATH	ARFV_ARATH	APRR9_ARATH	NLP3_ARATH	SCL31_ARATH	PIF3_ARATH	MED18_ARATH	SCL8_ARATH	RKD1_ARATH	SP13A_ARATH	RGL3_ARATH	STKLB_ARATH	TCP4_ARATH	TCP24_ARATH	SCL7_ARATH	SCL15_ARATH	SCL22_ARATH	TPL_ARATH	SCL27_ARATH	STKLP_ARATH	STKLD_ARATH	RSL4_ARATH	SCRM2_ARATH	SPL9_ARATH	RVE1_ARATH	RSL1_ARATH	RSL2_ARATH	MSI4_ARATH	MTEF4_ARATH	SCL5_ARATH	SPL10_ARATH	SPL11_ARATH	STKLA_ARATH	STOP1_ARATH	STOP2_ARATH	PTAC5_ARATH	RVE8_ARATH	TCX2_ARATH	TCP23_ARATH	SPL12_ARATH	STKLQ_ARATH	TCP17_ARATH	TCP9_ARATH	UFO_ARATH	PHLD_ARATH	SARD1_ARATH	SCL18_ARATH	SCL14_ARATH	SCL32_ARATH	RVE2_ARATH	STKLS_ARATH	TCX4_ARATH	ORG3_ARATH	SCL11_ARATH	TLP7_ARATH	SPL15_ARATH	SPL16_ARATH	SPCH_ARATH	TCP19_ARATH	TLP10_ARATH	TA14B_ARATH	RKD2_ARATH	SMB_ARATH	PHL5_ARATH	TCP21_ARATH	PHR1_ARATH	SCL1_ARATH	SCL29_ARATH	SCL6_ARATH	SCR_ARATH	SPL1_ARATH	SRRT_ARATH	PRH_ARATH	PAT1_ARATH	TLP2_ARATH	Y4095_ARATH	ZFP10_ARATH	VIP6_ARATH	TCP3_ARATH	TPR1_ARATH	ZFP2_ARATH	WRKY2_ARATH	YAB5_ARATH	TCP11_ARATH	TCP14_ARATH	TCX8_ARATH	MBD9_ARATH	TA1_ARATH	WHY3_ARATH	ZAT5_ARATH	UGHY_ARATH	ZHD10_ARATH	MTEF5_ARATH	ZAT1_ARATH	ZAT3_ARATH	ZHD9_ARATH	YAB3_ARATH	TCP10_ARATH	ZFP11_ARATH	TCP18_ARATH	TCP22_ARATH	WHY1_ARATH	Y5625_ARATH	ZAT9_ARATH	TPR2_ARATH	ZHD5_ARATH	WHY2_ARATH	ZHD11_ARATH	CRC_ARATH	NLP5_ARATH	ORG2_ARATH	TCP5_ARATH	WRK70_ARATH	ZFP6_ARATH	TCP13_ARATH	ZWIP2_ARATH	ZWIP4_ARATH	TCP15_ARATH	ZFP4_ARATH	ZFP5_ARATH	ZAT2_ARATH	ZHD7_ARATH	TCP12_ARATH	PHL6_ARATH	TGT3B_ARATH	ZAT4_ARATH	KAN3_ARATH	KAN4_ARATH	NLP2_ARATH	NLP8_ARATH	ORC1B_ARATH	RADL6_ARATH	RBE_ARATH	RGA_ARATH	BH147_ARATH	BH162_ARATH	BRC2B_ARATH	BH010_ARATH	CDF3_ARATH	DEKP3_ARATH	CDF5_ARATH	DF1_ARATH	ARP6_ARATH	ARP9_ARATH	ARR15_ARATH	ARR4_ARATH	ARR7_ARATH	BH078_ARATH	BH079_ARATH	BH087_ARATH	BH090_ARATH	BH094_ARATH	BH100_ARATH	BH101_ARATH	BT1_ARATH	BBX32_ARATH	ASIL1_ARATH	GAT23_ARATH	ICE1_ARATH	IAA11_ARATH	ERF73_ARATH	IDD8_ARATH	NAC26_ARATH	NAC30_ARATH	NAC37_ARATH	MY102_ARATH	MY105_ARATH	MY108_ARATH	MY117_ARATH	MY118_ARATH	MY119_ARATH	MY122_ARATH	NAC72_ARATH	NAC75_ARATH	NAC7_ARATH	NAC8_ARATH	MYB25_ARATH	MYB27_ARATH	MYB28_ARATH	MYB29_ARATH	MYB44_ARATH	MYB48_ARATH	MYB54_ARATH	MYB59_ARATH	MYB62_ARATH	MYB64_ARATH	MYB77_ARATH	MYB78_ARATH	MYB88_ARATH	MYB94_ARATH	MYB96_ARATH	MYB97_ARATH	MYB98_ARATH	MYBF_ARATH	NC101_ARATH	MYC2_ARATH	MYC3_ARATH	MYC4_ARATH	NFXL2_ARATH	NFYA1_ARATH	NFXL1_ARATH	NFYB4_ARATH	NFYB6_ARATH	GRF1_ARATH	GRF5_ARATH	GRF6_ARATH	HEC2_ARATH	EIL4_ARATH	HSFA3_ARATH	NGA3_ARATH	MB3R3_ARATH	JASON_ARATH	KUA1_ARATH	IDD5_ARATH	LHY_ARATH	MB3R1_ARATH	GBF3_ARATH	HHO3_ARATH	IDD11_ARATH	LHWL3_ARATH	EIL5_ARATH	HMG15_ARATH	LIL31_ARATH	MIF2_ARATH	FD_ARATH	IDD14_ARATH	ARFN_ARATH	DOF11_ARATH	DOF14_ARATH	DOF16_ARATH	DOF17_ARATH	DOF18_ARATH	DOF21_ARATH	DOF22_ARATH	DOF24_ARATH	DOF31_ARATH	DOF36_ARATH	DOF42_ARATH	DOF43_ARATH	DOF45_ARATH	DOF46_ARATH	DOF51_ARATH	DOF54_ARATH	DOF56_ARATH	DOF57_ARATH	COL14_ARATH	BH062_ARATH	BH093_ARATH	BH099_ARATH	BH106_ARATH	ARFO_ARATH	COL9_ARATH	CMTA2_ARATH	CMTA3_ARATH	CMTA4_ARATH	CMTA5_ARATH	CIA2_ARATH	CLF_ARATH	BZP68_ARATH	GIGAN_ARATH	ATX2_ARATH	ATHB4_ARATH	BH057_ARATH	BH060_ARATH	BH061_ARATH	BH089_ARATH	ABI5_ARATH	BH095_ARATH	BH146_ARATH	BH148_ARATH	BH160_ARATH	C3H23_ARATH	BPG2_ARATH	BZR1_ARATH	ARFT_ARATH	C3H56_ARATH	BH025_ARATH	FBK2_ARATH	CB60G_ARATH	BBX21_ARATH	BBX22_ARATH	BBX23_ARATH	C3H20_ARATH	ASHH2_ARATH	ASHH3_ARATH	ASHH4_ARATH	EGL1_ARATH	BBX20_ARATH	AIB_ARATH	AGL66_ARATH	APL_ARATH	BEH1_ARATH	C3H30_ARATH	COLX_ARATH	ELF6_ARATH	A0A1P8ARU4_ARATH	A0A1P8B259_ARATH	A0A1P8B161_ARATH	F4IKF3_ARATH	A0A1P8AQ29_ARATH	F4KIX0_ARATH	F4JP79_ARATH	F4K536_ARATH	F4IDS9_ARATH	F4IJM6_ARATH	Q9LZD5_ARATH	F4HTR3_ARATH	Q9LN09_ARATH	O80512_ARATH	Q949T9_ARATH	O81834_ARATH	Q8GY68_ARATH	Q8GWB0_ARATH	F4JK28_ARATH	O04544_ARATH	Q9SJ50_ARATH	Q9LXY7_ARATH	A0A1P8ARV8_ARATH	Q9FII6_ARATH	Q9ZQN7_ARATH	Q9LEU3_ARATH	Q9FGJ1_ARATH	O23504_ARATH	Q9FZE5_ARATH	Q9FF87_ARATH	Q8GYE4_ARATH	Q9FZE3_ARATH	O81013_ARATH	Q9C902_ARATH	Q9FF62_ARATH	Q6NLH4_ARATH	Q1PFY3_ARATH	Q93XY7_ARATH	Q9LQK5_ARATH	Q9C773_ARATH	Q94CJ3_ARATH	Q84TG2_ARATH	Q9LK14_ARATH	Q9FGF4_ARATH	Q9SST2_ARATH	Q700D8_ARATH	Q9ZQ33_ARATH	Q9FIY6_ARATH	Q9M344_ARATH	Q9C9V5_ARATH	Q9LHN2_ARATH	A0A1P8B162_ARATH	O49461_ARATH	Q9FJV4_ARATH	Q1G3L8_ARATH	Q7X887_ARATH	Q9ZQE0_ARATH	Q0WRV2_ARATH	E1A7R2_ARATH	Q8S8E4_ARATH	O22179_ARATH	Q7G8T1_ARATH	O80704_ARATH	Q9FJS9_ARATH	F4JV48_ARATH	Q9SZD0_ARATH	Q9LTD6_ARATH	Q9SPG6_ARATH	O80705_ARATH	Q9SZC2_ARATH	Q84JN0_ARATH	Q9FJ91_ARATH	Q9C8B5_ARATH	Q9STI7_ARATH	Q56W79_ARATH	O80703_ARATH	Q9LSI4_ARATH	Q8GXR6_ARATH	Q9SIZ5_ARATH	Q9FIX7_ARATH	O82389_ARATH	F4HP69_ARATH	A0A1P8ARV7_ARATH	Q9FL64_ARATH	Q9LV83_ARATH	Q9LZW0_ARATH	Q9FFA9_ARATH	Q9SQQ5_ARATH	Q9T0G9_ARATH	Q8GW81_ARATH	A0A1P8B9W1_ARATH	A0A1P8ATA1_ARATH	A0A1P8BE22_ARATH	F4IE61_ARATH	F4I6S6_ARATH	F4HP45_ARATH	A0A1P8B7E4_ARATH	A0A1P8ATI2_ARATH	A0A1P8B6J9_ARATH	F4I240_ARATH	Q3EAJ2_ARATH	F4JIV0_ARATH	F4IBS4_ARATH	A0A1P8AXY9_ARATH	F4KCL4_ARATH	F4I9C1_ARATH	A0A1P8AYI5_ARATH	A0A1P8B9Q7_ARATH	A0A1P8AZW3_ARATH	A0A1P8ANS7_ARATH	A0A1P8BE34_ARATH	A0A1P8B7Q2_ARATH	F4JPL2_ARATH	A0A1P8BAS6_ARATH	A0A1P8BAF4_ARATH	A0A1P8AYT9_ARATH	A0A1P8B7V6_ARATH	A0A1P8BAI4_ARATH	F4JGU5_ARATH	F4JXG7_ARATH	A0A1P8AMF2_ARATH	A0A1P8ATH7_ARATH	A0A1P8B9R1_ARATH	F4J311_ARATH	A0A1I9LSB7_ARATH	A0A178VXX1_ARATH	A0A1P8BF20_ARATH	Q2V4Q1_ARATH	A0A1P8AZ70_ARATH	A0NAB1_ARATH	F4K646_ARATH	A0A1R7T389_ARATH	A0A178UZP8_ARATH	A0A178VTI3_ARATH	A0A1P8AQG0_ARATH	F4IPJ1_ARATH	A0A1P8B1M0_ARATH	A0A1P8AVF8_ARATH	F4J277_ARATH	A0A1P8B7W1_ARATH	A0A1P8B262_ARATH	F4J673_ARATH	A0A1P8AP74_ARATH	F4IQ66_ARATH	F4K644_ARATH	A0A1I9LMH6_ARATH	A0A1P8B857_ARATH	B3H692_ARATH	A0A1I9LPG3_ARATH	A0A2H1ZEC0_ARATH	A0A1I9LQ54_ARATH	F4K5M5_ARATH	A0A2H1ZEL2_ARATH	A0A1P8BE48_ARATH	F4HVH9_ARATH	Q2V4K7_ARATH	F4HT64_ARATH	B3H636_ARATH	A0A1P8AP77_ARATH	A0A1P8BFI4_ARATH	A0A1P8ASW8_ARATH	F4JWJ6_ARATH	F4JS04_ARATH	A8MQL9_ARATH	A0A1P8B2Y3_ARATH	F4K645_ARATH	F4J3P3_ARATH	F4J1R5_ARATH	F4HP43_ARATH	A0A1P8BFW3_ARATH	A0A1I9LTG7_ARATH	F4JWP8_ARATH	F4K5Q7_ARATH	A0A1P8AP94_ARATH	F4HPG6_ARATH	A0A1P8B7S3_ARATH	F4JWJ7_ARATH	F4JLC8_ARATH	A0A1P8B858_ARATH	A0A2H1ZEK6_ARATH	F4HRU0_ARATH	A0A1I9LQ81_ARATH	A0A1I9LTV0_ARATH	A0A1P8AT43_ARATH	F4K9L3_ARATH	A0A1P8B7F4_ARATH	F4K0Q7_ARATH	F4I4I8_ARATH	A0A1P8AVW9_ARATH	F4KAJ5_ARATH	F4JI38_ARATH	A0A1P8B9R0_ARATH
molecular_function	GO:0004674	protein serine/threonine kinase activity	549	1022	0.537182	1	1.40513e-41	1	0	PDPK1_ARATH	PDPK2_ARATH	PDRP1_ARATH	PEPR1_ARATH	PEK10_ARATH	PEK11_ARATH	PEK12_ARATH	PEK14_ARATH	PEK15_ARATH	MPK8_ARATH	PBL13_ARATH	RBK2_ARATH	RHS3_ARATH	RPK2_ARATH	TIO_ARATH	TMK3_ARATH	PBL2_ARATH	PERK3_ARATH	STPKL_ARATH	SD25_ARATH	SD31_ARATH	RPK1_ARATH	SD16_ARATH	SNF4_ARATH	SD11_ARATH	CKL4_ARATH	CRK18_ARATH	CRK19_ARATH	CRK27_ARATH	M2K10_ARATH	M2K4_ARATH	M2K5_ARATH	M2K9_ARATH	CRK7_ARATH	LRL14_ARATH	LRL15_ARATH	LRL21_ARATH	LRL22_ARATH	LRL23_ARATH	LRL24_ARATH	LRL25_ARATH	LRL27_ARATH	LRL28_ARATH	M3K17_ARATH	M3K1_ARATH	M3K5G_ARATH	M3KE2_ARATH	ACCR1_ARATH	ALE2_ARATH	IREH1_ARATH	IRK_ARATH	FERON_ARATH	CRPK1_ARATH	CRK34_ARATH	CRK6_ARATH	CRK4_ARATH	CST_ARATH	HERK_ARATH	BLUS1_ARATH	MPK15_ARATH	MIK1_ARATH	CRK46_ARATH	HT1_ARATH	NCRK_ARATH	IRE3_ARATH	LRK92_ARATH	KSG2_ARATH	CRK29_ARATH	FEI1_ARATH	LRK19_ARATH	MPK17_ARATH	CERK1_ARATH	CRK32_ARATH	D6KL1_ARATH	ATM_ARATH	CSK2P_ARATH	CKL2_ARATH	CKL8_ARATH	CKL9_ARATH	ETR2_ARATH	D6KL2_ARATH	CRK41_ARATH	KIPK1_ARATH	KIPK2_ARATH	CARLK_ARATH	CRK1_ARATH	ERS1_ARATH	MPS1_ARATH	PAM74_ARATH	CRCK1_ARATH	D6KL3_ARATH	MPK7_ARATH	MPK9_ARATH	ERS2_ARATH	PERK6_ARATH	IRE4_ARATH	PBL3_ARATH	PBL4_ARATH	PERK4_ARATH	CRK31_ARATH	CRK42_ARATH	GSO1_ARATH	GSO2_ARATH	ERECT_ARATH	CRK11_ARATH	KSG10_ARATH	MDIS1_ARATH	PBL5_ARATH	PBL7_ARATH	PRK6_ARATH	LYK4_ARATH	PUB53_ARATH	RLK5_ARATH	RLK6_ARATH	RGI2_ARATH	PUB52_ARATH	MPK12_ARATH	PERK1_ARATH	SIK1_ARATH	SIS8_ARATH	SD17_ARATH	PERK5_ARATH	PERK7_ARATH	PRK4_ARATH	PUB35_ARATH	SKM1_ARATH	MPK14_ARATH	RKF3_ARATH	PHOT2_ARATH	PBL1_ARATH	RGI5_ARATH	PSKR2_ARATH	PUB33_ARATH	PSKR1_ARATH	PRK5_ARATH	NIK2_ARATH	UNCL_ARATH	WAKLK_ARATH	PBL34_ARATH	WAKLR_ARATH	KPK1_ARATH	LIPG1_ARATH	Y1124_ARATH	Y1561_ARATH	Y2913_ARATH	PPCK2_ARATH	Y2241_ARATH	WRK19_ARATH	PUB51_ARATH	RKF1_ARATH	TSL_ARATH	VPS15_ARATH	LRK13_ARATH	LYK3_ARATH	PBL28_ARATH	Y1614_ARATH	Y5537_ARATH	Y5188_ARATH	SD18_ARATH	Y1765_ARATH	Y1148_ARATH	Y2239_ARATH	Y3463_ARATH	PXL1_ARATH	Y3359_ARATH	Y1699_ARATH	Y5189_ARATH	Y2165_ARATH	WAKLH_ARATH	Y1887_ARATH	Y1661_ARATH	Y1570_ARATH	Y5613_ARATH	Y1357_ARATH	Y1343_ARATH	Y1972_ARATH	Y1643_ARATH	Y1137_ARATH	Y4052_ARATH	WAKLA_ARATH	Y1136_ARATH	Y5393_ARATH	Y4729_ARATH	WAG1_ARATH	PID2_ARATH	Y5596_ARATH	Y1146_ARATH	Y1634_ARATH	Y1639_ARATH	WNK8_ARATH	PID_ARATH	Y5597_ARATH	Y5005_ARATH	YAK1_ARATH	ZRK7_ARATH	WAKLO_ARATH	PERK2_ARATH	WAKLP_ARATH	Y5248_ARATH	Y5576_ARATH	Y2921_ARATH	Y1649_ARATH	Y1144_ARATH	Y1150_ARATH	Y1677_ARATH	WNK4_ARATH	WNK1_ARATH	Y4245_ARATH	Y4539_ARATH	Y1723_ARATH	Y1571_ARATH	WAKLN_ARATH	WAKLF_ARATH	Y5573_ARATH	Y5185_ARATH	WNK5_ARATH	WNK7_ARATH	Y1497_ARATH	Y2899_ARATH	Y2394_ARATH	Y1143_ARATH	Y1684_ARATH	Y2317_ARATH	Y5182_ARATH	ZAR1_ARATH	WAKLG_ARATH	WAKLI_ARATH	WAKLJ_ARATH	Y2559_ARATH	Y1112_ARATH	Y4291_ARATH	IMK3_ARATH	PBL10_ARATH	Y1680_ARATH	PBL15_ARATH	PBL36_ARATH	PBL25_ARATH	Y2451_ARATH	WAG2_ARATH	Y5487_ARATH	Y5169_ARATH	WAKLC_ARATH	Y1675_ARATH	TOR_ARATH	Y1155_ARATH	Y5343_ARATH	Y3148_ARATH	Y2242_ARATH	Y5344_ARATH	Y2144_ARATH	Y4391_ARATH	Y4372_ARATH	Y2278_ARATH	UNC_ARATH	WAK3_ARATH	Y4361_ARATH	Y1142_ARATH	Y1518_ARATH	Y1105_ARATH	Y5371_ARATH	Y5241_ARATH	Y5392_ARATH	PERK8_ARATH	RBK1_ARATH	RGI1_ARATH	AB1K8_ARATH	BAME3_ARATH	CDKD2_ARATH	CDG1_ARATH	ARR4_ARATH	ATG1A_ARATH	ATG1B_ARATH	ATG1C_ARATH	ACCR3_ARATH	CAMK4_ARATH	CRK3_ARATH	CRK24_ARATH	CRK16_ARATH	IRE_ARATH	LIPG2_ARATH	NEK1_ARATH	NEK4_ARATH	NEK5_ARATH	NEK6_ARATH	NEK7_ARATH	CSK2E_ARATH	D6PK_ARATH	HSL2_ARATH	CRCK2_ARATH	CRK5_ARATH	CRK25_ARATH	CRK23_ARATH	ACR4L_ARATH	CKL13_ARATH	CKL7_ARATH	CRK17_ARATH	CRK26_ARATH	CRK20_ARATH	ACCR2_ARATH	BRL1_ARATH	BRL3_ARATH	CIPK5_ARATH	CIPK9_ARATH	CIPKD_ARATH	CIPKM_ARATH	CIPKN_ARATH	CIPKP_ARATH	GHR1_ARATH	BSK12_ARATH	AGC17_ARATH	ATR_ARATH	CDPK3_ARATH	CCR35_ARATH	CRK28_ARATH	EMS1_ARATH	CTR1_ARATH	AB1K3_ARATH	CE101_ARATH	F4INJ2_ARATH	A0A1P8AN35_ARATH	A0A1I9LQI6_ARATH	F4JWB0_ARATH	A0A1R7T399_ARATH	A0A1P8AQX9_ARATH	A0A1P8B3Z6_ARATH	F4I336_ARATH	A0A1R7T3H0_ARATH	F4JPL1_ARATH	A0A2H1ZEE2_ARATH	F4JPL0_ARATH	A0A1P8AWN7_ARATH	F4JN22_ARATH	F4JQX7_ARATH	A0A178V0J5_ARATH	A0A1P8B3I8_ARATH	O64619_ARATH	O64741_ARATH	A0A1P8AVJ2_ARATH	A0A1P8AM95_ARATH	Q9LVG6_ARATH	A0A1P8BBL3_ARATH	O22764_ARATH	Q940N7_ARATH	A0A1P8AS04_ARATH	Q9SV69_ARATH	Q9SK34_ARATH	Q6K1M3_ARATH	Q9SX57_ARATH	Q8GY50_ARATH	F4I6E4_ARATH	Q8RX85_ARATH	Q9FIL6_ARATH	Q9SHL5_ARATH	A0A1I9LRZ2_ARATH	O64768_ARATH	Q9LDQ1_ARATH	Q9C902_ARATH	C0LGH4_ARATH	Q4PT39_ARATH	Q8L7S7_ARATH	Q9FHA5_ARATH	A0A1P8B8H5_ARATH	Q9M0D8_ARATH	A0A1P8B5U6_ARATH	Q8S9K4_ARATH	Q9CAL9_ARATH	Q9FKL3_ARATH	Q93Z30_ARATH	F4IPV6_ARATH	Q9SI22_ARATH	F4HQ88_ARATH	Q9SNA0_ARATH	F4I0Z0_ARATH	Q9FHT0_ARATH	Q8VYJ6_ARATH	Q9FLQ2_ARATH	Q9LUK3_ARATH	Q8GWU3_ARATH	Q7Y229_ARATH	Q8H0Z0_ARATH	Q9FGB1_ARATH	F4JDN8_ARATH	Q8RWC8_ARATH	A0A1P8B844_ARATH	Q9LSM7_ARATH	Q9LMK8_ARATH	Q0V7S5_ARATH	O50071_ARATH	F4I5S1_ARATH	A0A1P8AM92_ARATH	Q9LYS5_ARATH	Q9LW66_ARATH	Q9LIC9_ARATH	Q9FNL4_ARATH	F4I2K0_ARATH	Q8GUJ5_ARATH	Q9XEE4_ARATH	Q9T033_ARATH	Q9M165_ARATH	Q9LX81_ARATH	B4F7N6_ARATH	Q8GXZ5_ARATH	O64486_ARATH	O81783_ARATH	Q9LRY7_ARATH	Q9SN97_ARATH	Q9LZS4_ARATH	Q94AB2_ARATH	Q8RWN3_ARATH	Q9SA26_ARATH	A1L4W8_ARATH	F4IRL6_ARATH	A0A1P8B6F3_ARATH	A0A2H1ZEM2_ARATH	A0A1I9LQI5_ARATH	A0A1P8ASB9_ARATH	F4IAN2_ARATH	F4IB71_ARATH	A0A1P8AQ00_ARATH	F4IA09_ARATH	F4JNH2_ARATH	A0A1P8ANQ5_ARATH	A0A1P8B8L9_ARATH	F4JMW3_ARATH	A0A1P8B3P9_ARATH	A0A1P8ARD8_ARATH	A0A1P8B859_ARATH	A0A1P8AVQ7_ARATH	F4I065_ARATH	A0A2H1ZED2_ARATH	A0A1P8ASG9_ARATH	F4JI10_ARATH	A0A1P8B944_ARATH	A0A1P8AWP3_ARATH	A0A1P8AM77_ARATH	A0A1P8B8K3_ARATH	A0A1P8AN06_ARATH	A0A1P8AQZ6_ARATH	A0A1P8BGH2_ARATH	A0A1P8BEK8_ARATH	F4JN38_ARATH	F4JPL2_ARATH	A0A1P8B3T1_ARATH	A0A1P8ASM5_ARATH	A0A1I9LQI7_ARATH	F4I3K4_ARATH	F4HSE1_ARATH	A0A1P8BBY8_ARATH	A0A1P8AM94_ARATH	A0A1I9LQI4_ARATH	F4IB69_ARATH	A0A178UTC4_ARATH	A0A1P8APW9_ARATH	A0A1I9LPC2_ARATH	A0A1R7T3H1_ARATH	A0A1P8B7T0_ARATH	A0A178VI06_ARATH	A0A1I9LN82_ARATH	A0A1P8B6E4_ARATH	A0A1P8AP91_ARATH	A0A1P8AZS6_ARATH	F4HX16_ARATH	F4J5Y7_ARATH	A0A1I9LN30_ARATH	A0A1P8ASI7_ARATH	A0A1P8AMR7_ARATH	A0A1R7T394_ARATH	A0A1P8ARB1_ARATH	A0A1P8ANH8_ARATH	F4K946_ARATH	F4IF87_ARATH	A0A1P8B838_ARATH	F4K685_ARATH	A0A1P8AQ09_ARATH	A0A1P8AWT8_ARATH	F4IPJ1_ARATH	A0A178W4Z9_ARATH	A0A1P8AMW0_ARATH	A0A1P8BDK9_ARATH	F4I3K0_ARATH	F4JVS7_ARATH	A0A1I9LQ79_ARATH	F4I4X6_ARATH	A0A1P8AVQ0_ARATH	A0A1P8BDJ0_ARATH	F4I7Q8_ARATH	F4JI60_ARATH	A0A1P8AMA0_ARATH	A0A1P8ANI2_ARATH	A0A1P8B3K0_ARATH	A0A1I9LQ78_ARATH	A0A1P8BBV6_ARATH	F4HRH4_ARATH	A0A1P8AUL5_ARATH	A0A1P8AQG2_ARATH	A0A1P8B7G4_ARATH	A0A1P8BAR7_ARATH	A0A1P8B3Z5_ARATH	A0A1P8AP88_ARATH	A0A1P8AM91_ARATH	A0A1P8B6X9_ARATH	F4KI00_ARATH	A0A1P8ANE5_ARATH	F4HVH9_ARATH	A0A1P8BAG1_ARATH	A0A1P8B3T4_ARATH	F4HPN1_ARATH	A0A1P8AUW3_ARATH	A0A1P8B7Y9_ARATH	F4JAA1_ARATH	A0A1P8B840_ARATH	F4JE58_ARATH	A0A1P8AMR4_ARATH	A0A1P8AW67_ARATH	F4JI11_ARATH	F4HNX7_ARATH	A0A2H1ZE13_ARATH	F4IJN8_ARATH	A0A1P8AU51_ARATH	A0A1P8B837_ARATH	F4K645_ARATH	F4HVB3_ARATH	A0A1P8ASI5_ARATH	A0A1P8BBW2_ARATH	A0A1P8AS39_ARATH	F4J0D1_ARATH	A0A1P8ARZ8_ARATH	A0A1P8B600_ARATH	F4J982_ARATH	A0A1P8ASY9_ARATH	A0A1P8AQ28_ARATH	A0A1P8AN12_ARATH	F4IRL7_ARATH	A0A1P8B7N7_ARATH	A0A1P8AVL2_ARATH	F4I7F8_ARATH	F4I5D4_ARATH	A0A1P8B0D2_ARATH	A0A1P8AZT1_ARATH	A0A1P8B2S5_ARATH	F4HQ87_ARATH	A0A1P8ASZ3_ARATH	A0A1P8ATV1_ARATH	A0A1P8AMU7_ARATH	A0A178V4I7_ARATH	F4IWV6_ARATH	A0A1P8B722_ARATH	A0A1P8AU37_ARATH	A0A1P8ASH0_ARATH
cellular_component	GO:0005739	mitochondrion	480	1633	0.293938	5.26021e-06	0.999996	0	1	MGE2_ARATH	PD338_ARATH	PDCB4_ARATH	PDI14_ARATH	SUFE1_ARATH	VDAC4_ARATH	MPCP3_ARATH	NNRD_ARATH	ODP22_ARATH	OSB1_ARATH	RECA3_ARATH	RBG3_ARATH	RBL12_ARATH	RH39_ARATH	RK9_ARATH	SYTM1_ARATH	PPR85_ARATH	RH9_ARATH	SDHB3_ARATH	TI442_ARATH	RT03_ARATH	RTEL1_ARATH	PIA2_ARATH	PP293_ARATH	SLY1_ARATH	RPOT3_ARATH	SDH6_ARATH	TLC1_ARATH	SRX_ARATH	PPR88_ARATH	RIDA_ARATH	STR1_ARATH	STLP2_ARATH	PPR44_ARATH	PP160_ARATH	SDH4_ARATH	S40A3_ARATH	LPXD2_ARATH	MAOP1_ARATH	MAOP4_ARATH	M260_ARATH	MAP1B_ARATH	M1100_ARATH	M1290_ARATH	M130_ARATH	MDHM1_ARATH	MDHP_ARATH	INDH_ARATH	MMSA_ARATH	KAD6C_ARATH	AATP6_ARATH	ADT2_ARATH	KDSB_ARATH	GLYK_ARATH	LONM1_ARATH	LONM3_ARATH	LONM4_ARATH	ILV5_ARATH	KN7D_ARATH	DGDG1_ARATH	GAF1_ARATH	KCS6_ARATH	HXKL2_ARATH	FRO8_ARATH	GOGC1_ARATH	HIPL1_ARATH	APRR7_ARATH	ETFQO_ARATH	AOX2_ARATH	CDPKT_ARATH	LPA3_ARATH	NDA2_ARATH	EFGC_ARATH	GPAT1_ARATH	LISC_ARATH	HXKL1_ARATH	GLTB1_ARATH	KN14F_ARATH	KN7C_ARATH	HEMH2_ARATH	HIR2_ARATH	M600_ARATH	ODP21_ARATH	HMGCL_ARATH	NUCL1_ARATH	C71B6_ARATH	CK5P1_ARATH	COG5_ARATH	FPGS3_ARATH	LEA41_ARATH	IQD31_ARATH	ERD14_ARATH	ETHE1_ARATH	ARGI1_ARATH	BRT1_ARATH	BRE1A_ARATH	HSR4_ARATH	ETFA_ARATH	CXE4_ARATH	FAB1B_ARATH	GCSH1_ARATH	CRYD_ARATH	FRI1_ARATH	ERG_ARATH	GWD1_ARATH	COX10_ARATH	COPA2_ARATH	M720_ARATH	MORF1_ARATH	PP297_ARATH	PP137_ARATH	LBD1_ARATH	MPPB_ARATH	MPPA2_ARATH	MSH1_ARATH	MTX_ARATH	NFD4_ARATH	CYSKP_ARATH	EFTU_ARATH	ODO2A_ARATH	MPK9_ARATH	OST1A_ARATH	PP389_ARATH	IPT1_ARATH	NMAT1_ARATH	PP407_ARATH	PP387_ARATH	MGE1_ARATH	NUA_ARATH	PPR25_ARATH	CYSKM_ARATH	FRI4_ARATH	FTSH4_ARATH	FOLM_ARATH	ERECT_ARATH	GPX6_ARATH	COX15_ARATH	LPXA_ARATH	LRK14_ARATH	PPR6_ARATH	NDB3A_ARATH	LIAS_ARATH	PPOX1_ARATH	NP214_ARATH	PYRD_ARATH	MINE1_ARATH	MTRF1_ARATH	RHD6_ARATH	PSAE2_ARATH	PP185_ARATH	POLIA_ARATH	IVD_ARATH	IOJAM_ARATH	SBT18_ARATH	PPR33_ARATH	PP112_ARATH	PP113_ARATH	PP438_ARATH	PP439_ARATH	PP316_ARATH	PP121_ARATH	PP203_ARATH	PP128_ARATH	PP211_ARATH	PP218_ARATH	PP331_ARATH	PP227_ARATH	PP230_ARATH	PP243_ARATH	PP248_ARATH	PP254_ARATH	PP359_ARATH	PP132_ARATH	MORF3_ARATH	RNZ3_ARATH	ODBA2_ARATH	PANB2_ARATH	PREP1_ARATH	PP384_ARATH	SIK1_ARATH	SIS8_ARATH	RSGA1_ARATH	SERA1_ARATH	NIFU4_ARATH	NIFU5_ARATH	NUD15_ARATH	ORN_ARATH	SIGE_ARATH	SPPA1_ARATH	SPP_ARATH	MTM1_ARATH	ORRM1_ARATH	PFPA2_ARATH	RETOL_ARATH	RK24_ARATH	RM02_ARATH	RK13_ARATH	SCO11_ARATH	SSL12_ARATH	OXA1_ARATH	RECG_ARATH	SDH7B_ARATH	PPR87_ARATH	RPS9M_ARATH	OSGP2_ARATH	MSI4_ARATH	MTEF4_ARATH	PSD1_ARATH	PP162_ARATH	THO4C_ARATH	SERA3_ARATH	SERK5_ARATH	SURFL_ARATH	PP376_ARATH	SUCB_ARATH	MFDR_ARATH	PGPP1_ARATH	THOC6_ARATH	PPR78_ARATH	PPR92_ARATH	SURF1_ARATH	SYNC2_ARATH	UPL2_ARATH	PPR71_ARATH	SYKM_ARATH	UP3_ARATH	PUR5_ARATH	SYFM_ARATH	PP283_ARATH	Y3514_ARATH	NDUA9_ARATH	PP294_ARATH	RR9_ARATH	RR10_ARATH	PP366_ARATH	PP368_ARATH	TI172_ARATH	PANB1_ARATH	SYHC_ARATH	RK3B_ARATH	TET18_ARATH	PREP2_ARATH	RPN2_ARATH	SYA_ARATH	SUV3M_ARATH	UNGI_ARATH	TIM13_ARATH	XYL1_ARATH	UCRI2_ARATH	PIN4_ARATH	TWIH_ARATH	Y1222_ARATH	PP382_ARATH	PP291_ARATH	Y4117_ARATH	WHY3_ARATH	THIK2_ARATH	TPIC_ARATH	TDPC1_ARATH	PPR3_ARATH	PP292_ARATH	SYAP_ARATH	SYWM_ARATH	PPR56_ARATH	PUX2_ARATH	TENAC_ARATH	TI204_ARATH	UNG_ARATH	WHY2_ARATH	Y1514_ARATH	WAP_ARATH	THF1_ARATH	ODB2_ARATH	PARN_ARATH	RH47_ARATH	PP280_ARATH	PPR76_ARATH	YMF19_ARATH	UPL1_ARATH	Y1814_ARATH	TIM8_ARATH	Y1089_ARATH	PGPS1_ARATH	M810_ARATH	NUD13_ARATH	RCCR_ARATH	BRC2B_ARATH	CFM3A_ARATH	DEKP4_ARATH	DEXH5_ARATH	DLD_ARATH	DHFS_ARATH	ABC1_ARATH	ACO2M_ARATH	ACO3M_ARATH	2A5Z_ARATH	CRK3_ARATH	GATA_ARATH	HSP7F_ARATH	HSP7I_ARATH	ICDHP_ARATH	IDI2_ARATH	CPNB3_ARATH	D2HDH_ARATH	NB5R2_ARATH	GYRA_ARATH	GYRBM_ARATH	KASM_ARATH	KN14T_ARATH	NDC1_ARATH	NOA1_ARATH	NDRP1_ARATH	MCU1_ARATH	GSHRP_ARATH	NIFU2_ARATH	GATC_ARATH	GCSH3_ARATH	MICU_ARATH	HDA14_ARATH	HS906_ARATH	MAO1_ARATH	NUD16_ARATH	CPNB2_ARATH	COX11_ARATH	EFTM_ARATH	HXK1_ARATH	IDH6_ARATH	ISAM2_ARATH	AB25B_ARATH	DRL37_ARATH	DRP3A_ARATH	AAE13_ARATH	AB24B_ARATH	BCHB_ARATH	AL2B4_ARATH	CAF1M_ARATH	CFM9_ARATH	ATPBO_ARATH	CLPB4_ARATH	CISY4_ARATH	CISY5_ARATH	CLASP_ARATH	GET3C_ARATH	GCS1_ARATH	GLDH_ARATH	GCSP2_ARATH	ACT7_ARATH	ALB33_ARATH	BPG2_ARATH	DGS1_ARATH	FTSHB_ARATH	FTSHC_ARATH	ALAT1_ARATH	ALFP3_ARATH	AOX4_ARATH	DEF1A_ARATH	CTPA2_ARATH	FABI_ARATH	AAT3_ARATH	3HID3_ARATH	3HIDH_ARATH	ALAT2_ARATH	APXS_ARATH	AROF_ARATH	APXT_ARATH	EML_ARATH	AB36G_ARATH	AB1K3_ARATH	AB23B_ARATH	BAC2_ARATH	CPNA1_ARATH	FDH_ARATH	F4I2A0_ARATH	F4IUG7_ARATH	B3H556_ARATH	F4HZE0_ARATH	F4IA34_ARATH	Q93VH5_ARATH	Q9LVW0_ARATH	Q84TE0_ARATH	Q9LQZ4_ARATH	Q8LF90_ARATH	Q8GWC7_ARATH	Q9ZSB8_ARATH	O64731_ARATH	Q9FJC9_ARATH	Q9FYF8_ARATH	Q8L502_ARATH	Q9SSN5_ARATH	Q949S7_ARATH	Q9SFB4_ARATH	Q8GY50_ARATH	Q9M169_ARATH	Q1JPN1_ARATH	Q9LZ36_ARATH	Q9ZPW5_ARATH	Q9LTX0_ARATH	Q9SK61_ARATH	Q9SHS2_ARATH	Q9LZM6_ARATH	Q9C9S0_ARATH	Q9FLH2_ARATH	Q9LJA1_ARATH	Q9C5A5_ARATH	F4ITQ0_ARATH	Q8VXV0_ARATH	Q9SLC8_ARATH	A0A1P8BBA3_ARATH	Q9C9I7_ARATH	Q8L6Z2_ARATH	Q6NQ74_ARATH	O22958_ARATH	P93739_ARATH	Q941A7_ARATH	Q9C7M2_ARATH	Q9FLW7_ARATH	Q9SII4_ARATH	O04646_ARATH	Q9ZQQ1_ARATH	Q9FIC2_ARATH	Q8GXE5_ARATH	Q1JPP0_ARATH	Q9FIU9_ARATH	Q9AST9_ARATH	Q9M9G1_ARATH	Q9FHC3_ARATH	Q9LYR4_ARATH	F4IWV2_ARATH	Q9FN34_ARATH	O80704_ARATH	Q9AT60_ARATH	Q9LV56_ARATH	B9DFJ9_ARATH	Q9LYU2_ARATH	Q8RXI0_ARATH	Q9LW33_ARATH	Q9FGG2_ARATH	Q9STI7_ARATH	O82487_ARATH	Q8LCR1_ARATH	Q94AZ5_ARATH	O80703_ARATH	Q94BY8_ARATH	Q9ZNQ5_ARATH	Q5XET7_ARATH	B9DFR6_ARATH	Q94F04_ARATH	Q8RWU1_ARATH	F4IBH5_ARATH	Q9LV83_ARATH	Q9FMC4_ARATH	Q8VZM2_ARATH	Q9FZI4_ARATH	O23167_ARATH	Q9SJ31_ARATH	F4INK3_ARATH	A0A1I9LRN1_ARATH	A8MR59_ARATH	F4IL68_ARATH	F4KBP3_ARATH	F4IBR2_ARATH	F4ISP4_ARATH	A0A1P8B7D4_ARATH	F4JXF0_ARATH	F4I4Z2_ARATH	A0A1P8BCC6_ARATH	A0A2P2CLF3_ARATH	F4JNB6_ARATH	F4JQE9_ARATH	F4IBS8_ARATH	F4JX57_ARATH	F4J0D4_ARATH	F4IPW5_ARATH	F4JNS8_ARATH	F4IPA6_ARATH	F4I1E5_ARATH	F4I420_ARATH	F4HUN4_ARATH	F4JJ15_ARATH	F4J5T2_ARATH
molecular_function	GO:0000976	transcription cis-regulatory region binding	412	742	0.555256	1	1.33177e-37	1	0	BLH6_ARATH	SPL2_ARATH	MNM1_ARATH	RAP24_ARATH	REV_ARATH	TINY_ARATH	SHR_ARATH	SMZ_ARATH	TLP1_ARATH	TLP6_ARATH	TLP9_ARATH	PLET1_ARATH	PHL2_ARATH	RRS1B_ARATH	SPL6_ARATH	EIL3_ARATH	HFA4A_ARATH	EIL1_ARATH	HHO5_ARATH	LRL1_ARATH	ERF93_ARATH	ILR3_ARATH	AGL18_ARATH	ARFC_ARATH	ARFL_ARATH	BZP18_ARATH	HAT14_ARATH	HFB2A_ARATH	HFA4C_ARATH	HSFA8_ARATH	KNU_ARATH	KAN2_ARATH	DRE2G_ARATH	ERF91_ARATH	GAI_ARATH	GATA8_ARATH	LBD37_ARATH	ERF76_ARATH	ERF78_ARATH	ERF82_ARATH	HAT22_ARATH	HFA7A_ARATH	ERF95_ARATH	GAT17_ARATH	HDG1_ARATH	ERF97_ARATH	GRF3_ARATH	AP2_ARATH	GATA1_ARATH	GBF4_ARATH	HFR1_ARATH	ATB16_ARATH	ATB40_ARATH	CDF2_ARATH	HHO6_ARATH	BH028_ARATH	BH034_ARATH	BH049_ARATH	AZF3_ARATH	BZP44_ARATH	CRF1_ARATH	ERF54_ARATH	ERF12_ARATH	IDD6_ARATH	AZF2_ARATH	CDF4_ARATH	HY5_ARATH	BH014_ARATH	COL5_ARATH	MIF3_ARATH	JMJ14_ARATH	ALFL4_ARATH	ARFK_ARATH	ASIL2_ARATH	BH128_ARATH	BLH2_ARATH	BZP29_ARATH	BZIP9_ARATH	DRE2A_ARATH	ERF27_ARATH	ERF35_ARATH	GAT21_ARATH	GAT20_ARATH	GAT15_ARATH	ERF13_ARATH	ERF14_ARATH	ERF17_ARATH	ERF18_ARATH	ERF38_ARATH	GIS_ARATH	GBF2_ARATH	GRF2_ARATH	KNAT1_ARATH	GATA3_ARATH	GATA4_ARATH	GATA5_ARATH	E2FC_ARATH	C3H12_ARATH	ESR1_ARATH	GT7_ARATH	C3H15_ARATH	ERF55_ARATH	ERF92_ARATH	KAN1_ARATH	MIF1_ARATH	ERF43_ARATH	ERF69_ARATH	ERF83_ARATH	ERF25_ARATH	NLP6_ARATH	MB3R4_ARATH	ERF36_ARATH	ARFS_ARATH	ARFV_ARATH	RLT2_ARATH	SCL31_ARATH	SIGC_ARATH	PIF3_ARATH	SPT_ARATH	SP13B_ARATH	SHI_ARATH	STKLB_ARATH	SCL7_ARATH	SCL27_ARATH	STKLP_ARATH	STKLD_ARATH	SCRM2_ARATH	TCX3_ARATH	TGA3_ARATH	TGA7_ARATH	TSO1_ARATH	SAP13_ARATH	TCX2_ARATH	TCP23_ARATH	TCP9_ARATH	SCL14_ARATH	STKLS_ARATH	WRK69_ARATH	WRK41_ARATH	TLP7_ARATH	SPL16_ARATH	TCP19_ARATH	TGA9_ARATH	DRE2D_ARATH	WRK19_ARATH	TGA5_ARATH	PBL28_ARATH	TAF2_ARATH	SCL1_ARATH	TT8_ARATH	WRK15_ARATH	PAT1_ARATH	YAB1_ARATH	TLP2_ARATH	WRK54_ARATH	TCP20_ARATH	WRKY2_ARATH	YAB5_ARATH	WRK27_ARATH	ZAT10_ARATH	WRK35_ARATH	WRK21_ARATH	TCP14_ARATH	WRK20_ARATH	YAB2_ARATH	ZAT5_ARATH	ZHD10_ARATH	WRK30_ARATH	ZHD9_ARATH	YAB3_ARATH	WRK57_ARATH	WRK17_ARATH	WOX14_ARATH	WRK23_ARATH	WRK38_ARATH	TCP18_ARATH	WRKY6_ARATH	WRK48_ARATH	ZAT9_ARATH	WRK33_ARATH	WRK53_ARATH	WRK22_ARATH	ZHD5_ARATH	WRKY4_ARATH	WOX9_ARATH	ZHD11_ARATH	CRC_ARATH	NLP5_ARATH	NLP7_ARATH	TGA2_ARATH	WRK70_ARATH	WRKY7_ARATH	ZFP6_ARATH	TOR_ARATH	WRK14_ARATH	TCP15_ARATH	ZFP4_ARATH	ZFP5_ARATH	WRK40_ARATH	ZAT6_ARATH	TGA10_ARATH	Y2608_ARATH	ZHD7_ARATH	KAN3_ARATH	KAN4_ARATH	RAVL1_ARATH	RAV2_ARATH	RGA_ARATH	BH147_ARATH	AGL14_ARATH	AGL8_ARATH	ARFD_ARATH	ATB52_ARATH	DF1_ARATH	ARR1_ARATH	BH079_ARATH	BH087_ARATH	AIL5_ARATH	CRF2_ARATH	AS1_ARATH	ASIL1_ARATH	GAT22_ARATH	GAT23_ARATH	ICE1_ARATH	IAA10_ARATH	IAA30_ARATH	IAA31_ARATH	HYH_ARATH	ERF34_ARATH	ERF73_ARATH	HSFA2_ARATH	IDD8_ARATH	NAC12_ARATH	NAC17_ARATH	NAC18_ARATH	NAC30_ARATH	NAC37_ARATH	NAC3_ARATH	NAC40_ARATH	NAC41_ARATH	NAC47_ARATH	NAC54_ARATH	MY108_ARATH	NAC59_ARATH	MY118_ARATH	MY122_ARATH	NAC75_ARATH	NAC7_ARATH	NAC89_ARATH	NAC8_ARATH	NAC98_ARATH	MYB13_ARATH	MYB20_ARATH	MYB28_ARATH	MYB29_ARATH	MYB30_ARATH	MYB32_ARATH	MYB36_ARATH	MYB41_ARATH	MYB44_ARATH	MYB46_ARATH	MYB48_ARATH	MYB51_ARATH	MYB54_ARATH	MYB59_ARATH	MYB5_ARATH	MYB61_ARATH	MYB63_ARATH	MYB74_ARATH	MYB76_ARATH	MYB77_ARATH	MYB78_ARATH	MYB7_ARATH	MYB83_ARATH	MYB86_ARATH	MYB93_ARATH	MYB94_ARATH	MYB98_ARATH	NC101_ARATH	MYC2_ARATH	MYC3_ARATH	MYC4_ARATH	NFYA1_ARATH	NFYA5_ARATH	GRF1_ARATH	LBD4_ARATH	MB3R3_ARATH	BZIP2_ARATH	KUA1_ARATH	IDD5_ARATH	LHY_ARATH	BLH3_ARATH	GATA9_ARATH	GBF3_ARATH	HFA6B_ARATH	LEP_ARATH	HMG15_ARATH	LOB_ARATH	MIF2_ARATH	DRE2B_ARATH	IDD14_ARATH	ARFR_ARATH	DOF17_ARATH	DOF18_ARATH	DOF21_ARATH	DOF22_ARATH	DOF24_ARATH	DOF31_ARATH	DOF34_ARATH	DOF41_ARATH	DOF54_ARATH	DOF56_ARATH	COL3_ARATH	BH062_ARATH	BH121_ARATH	ANT_ARATH	COL9_ARATH	CMTA2_ARATH	BZP68_ARATH	CRF6_ARATH	DRE2F_ARATH	GLK1_ARATH	ATHB5_ARATH	ATHB6_ARATH	ATHBX_ARATH	BH057_ARATH	ABI4_ARATH	ABI5_ARATH	BH148_ARATH	AGL80_ARATH	ANM3_ARATH	BZP11_ARATH	DRE2E_ARATH	ALFL2_ARATH	ALFL7_ARATH	ATB22_ARATH	BH025_ARATH	BBX21_ARATH	AGL6_ARATH	EMF2_ARATH	EF100_ARATH	EF101_ARATH	EF102_ARATH	EF107_ARATH	EF109_ARATH	EF113_ARATH	EF114_ARATH	EF116_ARATH	EF118_ARATH	DRE1F_ARATH	DRE1A_ARATH	BBX20_ARATH	AIB_ARATH	AGL16_ARATH	ERF86_ARATH	Q9LZD5_ARATH	Q9LN09_ARATH	Q84K31_ARATH	O80512_ARATH	Q9C9A5_ARATH	Q9LR10_ARATH	Q9SCZ3_ARATH	Q9S7N6_ARATH	Q8RWG0_ARATH	Q9FZE5_ARATH	O81013_ARATH	Q6NLH4_ARATH	Q9C695_ARATH	Q9C773_ARATH	Q94CJ3_ARATH	Q9ZW00_ARATH	Q84TG2_ARATH	Q9LK14_ARATH	Q9M1Q0_ARATH	Q9LMC7_ARATH	F4KE69_ARATH	Q9M9A3_ARATH	Q9FNB9_ARATH	Q8VWG0_ARATH	Q9S9U2_ARATH	Q8W4R4_ARATH	O22179_ARATH	Q7G8T1_ARATH	Q9LFB6_ARATH	Q9SPG6_ARATH	Q9LNE0_ARATH	Q8GXR6_ARATH	O82389_ARATH	Q9LS50_ARATH	Q9LSE3_ARATH	Q9SNW9_ARATH	Q9SPG7_ARATH	A8MQS2_ARATH	A8MR70_ARATH	A0A1P8ATI2_ARATH	F4IBS4_ARATH	F4JIU9_ARATH	A0A1R7T3A8_ARATH	A0A1P8BAI4_ARATH	F4JP80_ARATH	A0A1P8ATH7_ARATH	A0A1P8B9R1_ARATH	Q2V4Q1_ARATH	F4HRC9_ARATH	F4IWU4_ARATH	F4IVF9_ARATH	F4JS04_ARATH	F4J8P7_ARATH	F4K9L3_ARATH	B3H7M2_ARATH	F4K0Q7_ARATH	A8MR34_ARATH
molecular_function	GO:0004712	protein serine/threonine/tyrosine kinase activity	410	809	0.506799	1	1.39829e-23	1	0	PDPK1_ARATH	PDPK2_ARATH	PEPR1_ARATH	PEK10_ARATH	PEK11_ARATH	PEK12_ARATH	PEK14_ARATH	PEK15_ARATH	MPK8_ARATH	PBL13_ARATH	RBK2_ARATH	RHS3_ARATH	RPK2_ARATH	TIO_ARATH	TMK1_ARATH	TMK3_ARATH	PBL2_ARATH	PERK3_ARATH	STPKL_ARATH	SD25_ARATH	SD31_ARATH	RPK1_ARATH	SD16_ARATH	SD11_ARATH	CKL4_ARATH	CRK18_ARATH	CRK19_ARATH	CRK27_ARATH	CRK7_ARATH	LRL14_ARATH	LRL15_ARATH	LRL21_ARATH	LRL22_ARATH	LRL23_ARATH	LRL24_ARATH	LRL25_ARATH	LRL27_ARATH	LRL28_ARATH	M3K17_ARATH	M3K1_ARATH	M3K3A_ARATH	M3K5G_ARATH	M3KE2_ARATH	ACCR1_ARATH	ALE2_ARATH	CAMK7_ARATH	IREH1_ARATH	LK110_ARATH	IRK_ARATH	FLS2_ARATH	FERON_ARATH	CRPK1_ARATH	CRK34_ARATH	CRK6_ARATH	CRK4_ARATH	CST_ARATH	CDPKT_ARATH	BLUS1_ARATH	MPK15_ARATH	MIK1_ARATH	CRK46_ARATH	HT1_ARATH	NCRK_ARATH	IRE3_ARATH	LRK71_ARATH	LRK92_ARATH	KSG2_ARATH	LRK82_ARATH	CRK29_ARATH	FEI1_ARATH	MP3K3_ARATH	CAMK1_ARATH	LRK19_ARATH	MPK17_ARATH	CERK1_ARATH	LRK17_ARATH	CRK32_ARATH	D6KL1_ARATH	CAMK5_ARATH	CAMK6_ARATH	ATM_ARATH	CSK2P_ARATH	CDKE1_ARATH	CKL2_ARATH	CKL8_ARATH	CKL9_ARATH	D6KL2_ARATH	CRK41_ARATH	KIPK1_ARATH	KIPK2_ARATH	CARLK_ARATH	CRK1_ARATH	LRK72_ARATH	MPS1_ARATH	MP3K2_ARATH	PAM74_ARATH	CRCK1_ARATH	D6KL3_ARATH	MPK7_ARATH	MPK9_ARATH	CSK_ARATH	PERK6_ARATH	LRK61_ARATH	IRE4_ARATH	PBL3_ARATH	PBL4_ARATH	PERK4_ARATH	CRK31_ARATH	LRK22_ARATH	CRK42_ARATH	GSO1_ARATH	GSO2_ARATH	ERECT_ARATH	CRK11_ARATH	KSG10_ARATH	LRKS1_ARATH	LRK14_ARATH	MDIS1_ARATH	PBL5_ARATH	LRK12_ARATH	LRK64_ARATH	PBL7_ARATH	LYK4_ARATH	PUB53_ARATH	RLK5_ARATH	RLK6_ARATH	RGI2_ARATH	LRK15_ARATH	PUB52_ARATH	LRK11_ARATH	MPK12_ARATH	PERK1_ARATH	LRK41_ARATH	SIS8_ARATH	SD17_ARATH	PERK5_ARATH	PERK7_ARATH	PRK4_ARATH	PUB35_ARATH	SKM1_ARATH	MPK14_ARATH	RKF3_ARATH	PHOT2_ARATH	PBL1_ARATH	RGI5_ARATH	PSKR2_ARATH	PUB33_ARATH	PSKR1_ARATH	PRK5_ARATH	SERK5_ARATH	NIK2_ARATH	UNCL_ARATH	WAKLK_ARATH	PBL34_ARATH	WAKLR_ARATH	KPK1_ARATH	Y1124_ARATH	Y1561_ARATH	Y2913_ARATH	PPCK2_ARATH	Y2241_ARATH	PUB51_ARATH	RKF1_ARATH	TSL_ARATH	VPS15_ARATH	LRK13_ARATH	PBL28_ARATH	Y1614_ARATH	Y5537_ARATH	Y5188_ARATH	SD18_ARATH	Y1765_ARATH	Y1148_ARATH	Y2239_ARATH	Y3463_ARATH	PXL1_ARATH	Y3359_ARATH	Y1699_ARATH	Y5189_ARATH	Y2165_ARATH	WAKLH_ARATH	Y1887_ARATH	Y1661_ARATH	Y1570_ARATH	Y1343_ARATH	Y1972_ARATH	Y1643_ARATH	Y1137_ARATH	Y4052_ARATH	WAKLA_ARATH	Y1136_ARATH	Y4729_ARATH	WAG1_ARATH	PID2_ARATH	Y5596_ARATH	Y1146_ARATH	Y1634_ARATH	Y1639_ARATH	WNK8_ARATH	PID_ARATH	Y5005_ARATH	YAK1_ARATH	ZRK7_ARATH	WAKLO_ARATH	PERK2_ARATH	WAKLP_ARATH	Y5248_ARATH	Y5576_ARATH	Y2921_ARATH	Y1649_ARATH	Y1144_ARATH	Y1150_ARATH	Y1677_ARATH	WNK4_ARATH	WNK1_ARATH	Y4245_ARATH	Y4539_ARATH	Y1723_ARATH	Y1571_ARATH	WAKLN_ARATH	WAKLF_ARATH	Y5573_ARATH	Y5185_ARATH	WNK5_ARATH	WNK7_ARATH	Y1497_ARATH	Y2899_ARATH	Y2394_ARATH	Y1143_ARATH	Y1684_ARATH	Y2317_ARATH	Y5182_ARATH	ZAR1_ARATH	WAKLG_ARATH	WAKLI_ARATH	WAKLJ_ARATH	Y2559_ARATH	Y1112_ARATH	Y4291_ARATH	YODA_ARATH	IMK3_ARATH	PBL10_ARATH	Y1680_ARATH	PBL15_ARATH	PBL36_ARATH	PBL25_ARATH	Y2451_ARATH	WAG2_ARATH	Y5487_ARATH	Y5169_ARATH	WAKLC_ARATH	Y1675_ARATH	TOR_ARATH	Y1155_ARATH	Y5343_ARATH	Y3148_ARATH	Y2242_ARATH	Y5344_ARATH	Y2144_ARATH	Y4372_ARATH	Y1523_ARATH	Y2278_ARATH	UNC_ARATH	WAK3_ARATH	Y4361_ARATH	Y1142_ARATH	Y1518_ARATH	Y1105_ARATH	Y5371_ARATH	CDKG1_ARATH	PERK8_ARATH	RBK1_ARATH	RGI1_ARATH	AB1K8_ARATH	BAME3_ARATH	CDKD2_ARATH	CDPK9_ARATH	CDG1_ARATH	ACCR3_ARATH	CAMK4_ARATH	CRK3_ARATH	CRK24_ARATH	CRK16_ARATH	IRE_ARATH	LRK62_ARATH	LRK59_ARATH	NEK1_ARATH	NEK4_ARATH	NEK5_ARATH	NEK6_ARATH	NEK7_ARATH	LRK63_ARATH	HPCA1_ARATH	LRK43_ARATH	D6PK_ARATH	HSL2_ARATH	LRK21_ARATH	LRK52_ARATH	LRK81_ARATH	CRCK2_ARATH	CRK5_ARATH	CRK25_ARATH	CRK23_ARATH	ACR4L_ARATH	CDPK2_ARATH	CKL13_ARATH	CKL7_ARATH	CRK17_ARATH	CRK26_ARATH	CRK20_ARATH	ACCR2_ARATH	BRL1_ARATH	BRL3_ARATH	CIPK5_ARATH	CIPK9_ARATH	CIPKD_ARATH	CIPKM_ARATH	CIPKN_ARATH	CIPKP_ARATH	GHR1_ARATH	GCN2_ARATH	BRL2_ARATH	AGC17_ARATH	ATR_ARATH	CDPK3_ARATH	CCR35_ARATH	CRK28_ARATH	EMS1_ARATH	EDR1_ARATH	CTR1_ARATH	AB1K3_ARATH	CE101_ARATH	A0A1P8AN35_ARATH	A0A1I9LQI6_ARATH	F4JWB0_ARATH	F4I336_ARATH	A0A2H1ZEE2_ARATH	F4HSB4_ARATH	F4JQX7_ARATH	A0A178V0J5_ARATH	Q9SAJ2_ARATH	A0A1P8AVJ2_ARATH	A0A1P8AM95_ARATH	A0A1P8AS04_ARATH	Q9LNW6_ARATH	Q9SK34_ARATH	Q944S4_ARATH	Q9FIL6_ARATH	O64768_ARATH	Q9C902_ARATH	C0LGH4_ARATH	Q4PT39_ARATH	Q8S9K4_ARATH	Q9FKL3_ARATH	Q93Z30_ARATH	Q9FHT0_ARATH	Q9FGB1_ARATH	A0A1P8B844_ARATH	F4I5S1_ARATH	A0A1P8AM92_ARATH	Q9FGG5_ARATH	Q8RWN3_ARATH	Q9SA26_ARATH	A0A1I9LQI5_ARATH	F4IAN2_ARATH	A0A1P8ANQ5_ARATH	A0A1P8B3P9_ARATH	A0A1P8ARD8_ARATH	F4J8A5_ARATH	A0A1P8B859_ARATH	A0A1P8AVQ7_ARATH	A0A1P8ASG9_ARATH	F4J1Z7_ARATH	A0A1P8AN06_ARATH	A0A1P8ASM5_ARATH	A0A1I9LQI7_ARATH	F4I3K4_ARATH	F4HSE1_ARATH	A0A1P8AM94_ARATH	A0A1I9LQI4_ARATH	A0A1P8APW9_ARATH	A0A1I9LN30_ARATH	A0A1P8ASI7_ARATH	A0A1R7T394_ARATH	A0A1P8ARB1_ARATH	A0A1P8B838_ARATH	A0A1P8AQ09_ARATH	F4I3K0_ARATH	A0A1I9LQ79_ARATH	F4I4X6_ARATH	A0A1P8AMA0_ARATH	A0A1I9LQ78_ARATH	A0A1P8BBV6_ARATH	F4HRH4_ARATH	A0A1P8AUL5_ARATH	A0A1P8AM91_ARATH	A0A1P8B6X9_ARATH	A0A1P8ANE5_ARATH	F4HVH9_ARATH	A0A1P8BAG1_ARATH	A0A1P8B840_ARATH	F4JE58_ARATH	A0A1P8AU51_ARATH	A0A1P8B837_ARATH	F4K645_ARATH	A0A1P8ASI5_ARATH	A0A1P8BBW2_ARATH	A0A1P8AN12_ARATH	F4I7F8_ARATH	A0A1P8AU37_ARATH
molecular_function	GO:0106310	protein serine kinase activity	395	774	0.510336	1	2.36915e-23	1	0	PDPK1_ARATH	PDPK2_ARATH	PEPR1_ARATH	PEK10_ARATH	PEK11_ARATH	PEK12_ARATH	PEK14_ARATH	PEK15_ARATH	MPK8_ARATH	PBL13_ARATH	RBK2_ARATH	RHS3_ARATH	RPK2_ARATH	TIO_ARATH	TMK1_ARATH	TMK3_ARATH	PBL2_ARATH	PERK3_ARATH	STPKL_ARATH	SD25_ARATH	SD31_ARATH	RPK1_ARATH	SD16_ARATH	SD11_ARATH	CKL4_ARATH	CRK18_ARATH	CRK19_ARATH	CRK27_ARATH	M2K10_ARATH	M2K3_ARATH	M2K4_ARATH	M2K5_ARATH	M2K9_ARATH	CRK7_ARATH	LRL14_ARATH	LRL15_ARATH	LRL21_ARATH	LRL22_ARATH	LRL23_ARATH	LRL24_ARATH	LRL25_ARATH	LRL27_ARATH	LRL28_ARATH	M3K17_ARATH	M3K1_ARATH	M3K3A_ARATH	M3K5G_ARATH	M3KE2_ARATH	ACCR1_ARATH	ALE2_ARATH	CAMK7_ARATH	IREH1_ARATH	LK110_ARATH	IRK_ARATH	FLS2_ARATH	FERON_ARATH	CRPK1_ARATH	CRK34_ARATH	CRK6_ARATH	CRK4_ARATH	CST_ARATH	CDPKT_ARATH	BLUS1_ARATH	MPK15_ARATH	MIK1_ARATH	CRK46_ARATH	HT1_ARATH	NCRK_ARATH	IRE3_ARATH	LRK71_ARATH	LRK92_ARATH	KSG2_ARATH	LRK82_ARATH	CRK29_ARATH	FEI1_ARATH	MP3K3_ARATH	CAMK1_ARATH	LRK19_ARATH	MPK17_ARATH	CERK1_ARATH	LRK17_ARATH	CRK32_ARATH	D6KL1_ARATH	CAMK5_ARATH	CAMK6_ARATH	ATM_ARATH	CSK2P_ARATH	CDKE1_ARATH	CKL2_ARATH	CKL8_ARATH	CKL9_ARATH	D6KL2_ARATH	CRK41_ARATH	KIPK1_ARATH	KIPK2_ARATH	CARLK_ARATH	CRK1_ARATH	LRK72_ARATH	MPS1_ARATH	MP3K2_ARATH	PAM74_ARATH	CRCK1_ARATH	D6KL3_ARATH	MPK7_ARATH	MPK9_ARATH	PERK6_ARATH	LRK61_ARATH	IRE4_ARATH	PBL3_ARATH	PBL4_ARATH	PERK4_ARATH	CRK31_ARATH	LRK22_ARATH	CRK42_ARATH	GSO1_ARATH	GSO2_ARATH	ERECT_ARATH	CRK11_ARATH	KSG10_ARATH	LRKS1_ARATH	LRK14_ARATH	MDIS1_ARATH	PBL5_ARATH	LRK12_ARATH	LRK64_ARATH	PBL7_ARATH	LYK4_ARATH	PUB53_ARATH	RLK5_ARATH	RLK6_ARATH	RGI2_ARATH	LRK15_ARATH	PUB52_ARATH	LRK11_ARATH	MPK12_ARATH	PERK1_ARATH	LRK41_ARATH	SIS8_ARATH	SD17_ARATH	PERK5_ARATH	PERK7_ARATH	PRK4_ARATH	PUB35_ARATH	SKM1_ARATH	MPK14_ARATH	RKF3_ARATH	PHOT2_ARATH	PBL1_ARATH	RGI5_ARATH	PSKR2_ARATH	PUB33_ARATH	PSKR1_ARATH	PRK5_ARATH	SERK5_ARATH	NIK2_ARATH	UNCL_ARATH	WAKLK_ARATH	PBL34_ARATH	WAKLR_ARATH	KPK1_ARATH	Y1124_ARATH	Y1561_ARATH	Y2913_ARATH	PPCK2_ARATH	Y2241_ARATH	PUB51_ARATH	RKF1_ARATH	TSL_ARATH	VPS15_ARATH	LRK13_ARATH	PBL28_ARATH	Y1614_ARATH	Y5537_ARATH	Y5188_ARATH	SD18_ARATH	Y1765_ARATH	Y1148_ARATH	Y2239_ARATH	Y3463_ARATH	PXL1_ARATH	Y3359_ARATH	Y1699_ARATH	Y5189_ARATH	Y2165_ARATH	WAKLH_ARATH	Y1887_ARATH	Y1661_ARATH	Y1570_ARATH	Y1343_ARATH	Y1972_ARATH	Y1643_ARATH	Y1137_ARATH	Y4052_ARATH	WAKLA_ARATH	Y1136_ARATH	Y4729_ARATH	WAG1_ARATH	PID2_ARATH	Y5596_ARATH	Y1146_ARATH	Y1634_ARATH	Y1639_ARATH	WNK8_ARATH	PID_ARATH	Y5005_ARATH	YAK1_ARATH	ZRK7_ARATH	WAKLO_ARATH	PERK2_ARATH	WAKLP_ARATH	Y5248_ARATH	Y5576_ARATH	Y2921_ARATH	Y1649_ARATH	Y1144_ARATH	Y1150_ARATH	Y1677_ARATH	WNK4_ARATH	WNK1_ARATH	Y4245_ARATH	Y4539_ARATH	Y1723_ARATH	Y1571_ARATH	WAKLN_ARATH	WAKLF_ARATH	Y5573_ARATH	Y5185_ARATH	WNK5_ARATH	WNK7_ARATH	Y1497_ARATH	Y2899_ARATH	Y2394_ARATH	Y1143_ARATH	Y1684_ARATH	Y2317_ARATH	Y5182_ARATH	ZAR1_ARATH	WAKLG_ARATH	WAKLI_ARATH	WAKLJ_ARATH	Y2559_ARATH	Y1112_ARATH	Y4291_ARATH	YODA_ARATH	IMK3_ARATH	PBL10_ARATH	Y1680_ARATH	PBL15_ARATH	PBL36_ARATH	PBL25_ARATH	Y2451_ARATH	WAG2_ARATH	Y5487_ARATH	Y5169_ARATH	WAKLC_ARATH	Y1675_ARATH	TOR_ARATH	Y1155_ARATH	Y5343_ARATH	Y3148_ARATH	Y2242_ARATH	Y5344_ARATH	Y2144_ARATH	Y4372_ARATH	Y2278_ARATH	UNC_ARATH	WAK3_ARATH	Y4361_ARATH	Y1142_ARATH	Y1518_ARATH	Y1105_ARATH	Y5371_ARATH	CDKG1_ARATH	PERK8_ARATH	RBK1_ARATH	RGI1_ARATH	AB1K8_ARATH	BAME3_ARATH	CDKD2_ARATH	CDPK9_ARATH	CDG1_ARATH	ACCR3_ARATH	CAMK4_ARATH	CRK3_ARATH	CRK24_ARATH	CRK16_ARATH	IRE_ARATH	LRK62_ARATH	LRK59_ARATH	NEK1_ARATH	NEK4_ARATH	NEK5_ARATH	NEK6_ARATH	NEK7_ARATH	LRK63_ARATH	HPCA1_ARATH	LRK43_ARATH	D6PK_ARATH	HSL2_ARATH	LRK21_ARATH	LRK52_ARATH	LRK81_ARATH	CRCK2_ARATH	CRK5_ARATH	CRK25_ARATH	CRK23_ARATH	ACR4L_ARATH	CDPK2_ARATH	CKL13_ARATH	CKL7_ARATH	CRK17_ARATH	CRK26_ARATH	CRK20_ARATH	ACCR2_ARATH	BRL1_ARATH	BRL3_ARATH	CIPK5_ARATH	CIPK9_ARATH	CIPKD_ARATH	CIPKM_ARATH	CIPKN_ARATH	CIPKP_ARATH	GHR1_ARATH	GCN2_ARATH	BRL2_ARATH	AGC17_ARATH	ATR_ARATH	CDPK3_ARATH	CCR35_ARATH	CRK28_ARATH	EMS1_ARATH	EDR1_ARATH	CTR1_ARATH	AB1K3_ARATH	CE101_ARATH	A0A1P8AN35_ARATH	A0A1I9LQI6_ARATH	F4JWB0_ARATH	F4I336_ARATH	A0A2H1ZEE2_ARATH	A0A178V0J5_ARATH	A0A1P8AVJ2_ARATH	A0A1P8AM95_ARATH	A0A1P8AS04_ARATH	Q9LNW6_ARATH	Q9SK34_ARATH	C0LGH4_ARATH	Q4PT39_ARATH	Q9FHT0_ARATH	A0A1P8B844_ARATH	A0A1P8AM92_ARATH	Q8RWN3_ARATH	A0A1I9LQI5_ARATH	A0A1P8ANQ5_ARATH	A0A1P8B3P9_ARATH	A0A1P8ARD8_ARATH	F4J8A5_ARATH	A0A1P8B859_ARATH	A0A1P8AVQ7_ARATH	A0A1P8ASG9_ARATH	A0A1P8AN06_ARATH	A0A1P8ASM5_ARATH	A0A1I9LQI7_ARATH	F4I3K4_ARATH	F4HSE1_ARATH	A0A1P8AM94_ARATH	A0A1I9LQI4_ARATH	A0A1P8APW9_ARATH	A0A1I9LN30_ARATH	A0A1P8ASI7_ARATH	A0A1R7T394_ARATH	A0A1P8ARB1_ARATH	A0A1P8B838_ARATH	A0A1P8AQ09_ARATH	F4I3K0_ARATH	A0A1I9LQ79_ARATH	F4I4X6_ARATH	A0A1P8AMA0_ARATH	A0A1I9LQ78_ARATH	A0A1P8BBV6_ARATH	F4HRH4_ARATH	A0A1P8AUL5_ARATH	A0A1P8AM91_ARATH	A0A1P8B6X9_ARATH	A0A1P8ANE5_ARATH	A0A1P8BAG1_ARATH	A0A1P8B840_ARATH	F4JE58_ARATH	A0A1P8AU51_ARATH	A0A1P8B837_ARATH	A0A1P8ASI5_ARATH	A0A1P8BBW2_ARATH	A0A1P8AN12_ARATH	F4I7F8_ARATH	A0A1P8AU37_ARATH
molecular_function	GO:0003723	RNA binding	350	1046	0.334608	0.0353003	0.968149	1	1	C3H31_ARATH	C3H7_ARATH	PD338_ARATH	SR34_ARATH	PP296_ARATH	PABP7_ARATH	RBG3_ARATH	RDR1_ARATH	RDR6_ARATH	RENT1_ARATH	RH40_ARATH	RK5_ARATH	RH9_ARATH	RH33_ARATH	RSZ32_ARATH	RSZ33_ARATH	RT03_ARATH	RTL3_ARATH	SRC33_ARATH	PPR88_ARATH	RH7_ARATH	RH58_ARATH	STM_ARATH	RAP_ARATH	RH17_ARATH	RH24_ARATH	CPSF1_ARATH	CPL1_ARATH	LRP6A_ARATH	LRP6B_ARATH	LRP6C_ARATH	LRP1B_ARATH	LRP1C_ARATH	ALKB8_ARATH	HASTY_ARATH	JHS1_ARATH	DCL2_ARATH	DCL3_ARATH	MCES1_ARATH	CP33_ARATH	DEXH7_ARATH	CPL4_ARATH	CPSF2_ARATH	CCR4A_ARATH	CCR4B_ARATH	CCR4C_ARATH	DXO_ARATH	C3H66_ARATH	DI32L_ARATH	FIPS3_ARATH	FIPS5_ARATH	CP31A_ARATH	CPSF3_ARATH	ISE2_ARATH	PP192_ARATH	LA2_ARATH	NOP2C_ARATH	PAPS1_ARATH	PP170_ARATH	PPR25_ARATH	C3H41_ARATH	NUCL2_ARATH	PTBP2_ARATH	PP268_ARATH	PPR45_ARATH	C3H55_ARATH	PP428_ARATH	PP185_ARATH	PP301_ARATH	PP431_ARATH	PP438_ARATH	PP115_ARATH	PP121_ARATH	PP203_ARATH	PP320_ARATH	PP210_ARATH	PP227_ARATH	PP357_ARATH	PP257_ARATH	PUS1_ARATH	PUS6_ARATH	PUSH_ARATH	PARNL_ARATH	PPR8_ARATH	RNS1_ARATH	PAPS4_ARATH	SRS41_ARATH	SRC28_ARATH	ORRM1_ARATH	ORRM6_ARATH	RM02_ARATH	RRC1L_ARATH	SRC30_ARATH	PATH2_ARATH	RH14_ARATH	RP41L_ARATH	SR30_ARATH	PPR87_ARATH	RNE_ARATH	RH28_ARATH	RH38_ARATH	RPS9M_ARATH	RRC1_ARATH	PUS2_ARATH	PRP16_ARATH	THOC2_ARATH	RRP4_ARATH	SR45_ARATH	SUGP1_ARATH	THOC6_ARATH	SR34A_ARATH	PUS5_ARATH	RZ22A_ARATH	PUM2_ARATH	PAT1H_ARATH	PPR55_ARATH	RS40_ARATH	SC35_ARATH	SR34B_ARATH	RH18_ARATH	RR9_ARATH	SYDC1_ARATH	PESC_ARATH	SUV3M_ARATH	TGH_ARATH	UBA1A_ARATH	Y1705_ARATH	PP264_ARATH	UBA1B_ARATH	SUA_ARATH	PARN_ARATH	RH46_ARATH	RH47_ARATH	RH48_ARATH	PP280_ARATH	RRP5_ARATH	PP403_ARATH	NIH_ARATH	RAE1_ARATH	AML3_ARATH	CFM3A_ARATH	DEXH5_ARATH	AGO5_ARATH	HVT1_ARATH	MORC5_ARATH	CP41A_ARATH	C3H37_ARATH	AML1_ARATH	CAF1M_ARATH	APO1_ARATH	CFM9_ARATH	CCR4E_ARATH	CID3_ARATH	CID4_ARATH	C3H23_ARATH	DR111_ARATH	AGO3_ARATH	CCR4F_ARATH	DEAH9_ARATH	DEAHC_ARATH	DDL_ARATH	DCL4_ARATH	AML2_ARATH	AML5_ARATH	EMF1_ARATH	EER5_ARATH	ESP3_ARATH	A0A1I9LLZ1_ARATH	A0A1P8BHG0_ARATH	F4JNU1_ARATH	A0A1I9LTL8_ARATH	A0A1P8B196_ARATH	F4JER8_ARATH	B3H5H9_ARATH	A0A1P8BFG1_ARATH	F4JP90_ARATH	F4HUW0_ARATH	F4IIR1_ARATH	A0A2H1ZEL7_ARATH	F4I7P0_ARATH	A0A178W0K0_ARATH	Q9LF94_ARATH	A0A1P8BBU0_ARATH	Q8RY61_ARATH	Q8GYT1_ARATH	F4IP94_ARATH	O64476_ARATH	Q8GZ75_ARATH	A0A1P8BB87_ARATH	Q9FM53_ARATH	Q9LHL2_ARATH	A0A1P8ARJ2_ARATH	Q0WQD5_ARATH	F4JNU3_ARATH	Q1PFE3_ARATH	Q9C5K6_ARATH	Q8RWQ1_ARATH	Q6NQB8_ARATH	A0A1P8B539_ARATH	Q9LZ65_ARATH	Q8VZ63_ARATH	B9DH46_ARATH	F4I906_ARATH	F4J5A7_ARATH	Q9C8K4_ARATH	Q8W592_ARATH	Q8VYH3_ARATH	Q8L797_ARATH	Q94BN8_ARATH	A0A1I9LTL9_ARATH	A0A178VL84_ARATH	F4IWD6_ARATH	Q9LR70_ARATH	Q9FNK3_ARATH	Q9SK10_ARATH	Q9M1E4_ARATH	Q9FYE0_ARATH	Q8W555_ARATH	Q0WR30_ARATH	Q9STW2_ARATH	Q9SU22_ARATH	Q8VZU4_ARATH	Q93ZD6_ARATH	Q1ECN0_ARATH	A0A1P8APZ9_ARATH	Q9M9G1_ARATH	Q9SAG7_ARATH	Q67XI5_ARATH	Q9SZD0_ARATH	Q6GKU7_ARATH	Q9LW59_ARATH	Q67Z79_ARATH	Q8RWT4_ARATH	Q8S8D2_ARATH	Q8GVF1_ARATH	Q0WVM5_ARATH	B9DFN4_ARATH	A0A1P8BAJ3_ARATH	Q84MA6_ARATH	Q93Y25_ARATH	Q93V36_ARATH	Q9SHI9_ARATH	A0A1P8BFW7_ARATH	B4F7Q8_ARATH	Q494N5_ARATH	A0A1I9LQK5_ARATH	A0A1I9LQA7_ARATH	A0A1P8AU06_ARATH	A0A1P8B642_ARATH	A0A1P8BF01_ARATH	F4JNT9_ARATH	F4I9F8_ARATH	F4JYK7_ARATH	B3H4Q3_ARATH	F4INK3_ARATH	A0A1P8APV6_ARATH	F4JZL0_ARATH	A8MR13_ARATH	F4JDC3_ARATH	A0A1I9LPX6_ARATH	F4JDC5_ARATH	F4JXH7_ARATH	A0A1P8B3V3_ARATH	A0A1P8BBW1_ARATH	A0A1I9LTC4_ARATH	A0A1I9LRK2_ARATH	F4K1W7_ARATH	A0A1P8AXV3_ARATH	A0A1I9LLU4_ARATH	A0A1P8B3Z4_ARATH	A0A2H1ZEE9_ARATH	A0A1P8BFN8_ARATH	A0A2H1ZE38_ARATH	A0A1I9LRK1_ARATH	A8MQQ4_ARATH	A0A1P8B8G6_ARATH	A0A1I9LMI6_ARATH	F4I9J8_ARATH	A0A1I9LLC0_ARATH	A0A1I9LLX7_ARATH	F4J5A9_ARATH	A0A1I9LTS8_ARATH	F4JXF0_ARATH	A0A1P8AU98_ARATH	A0A1P8B3U4_ARATH	A0A1I9LR45_ARATH	A0A1P8ATH4_ARATH	F4JC80_ARATH	F4KDM9_ARATH	F4HSS8_ARATH	A0A1P8AN11_ARATH	F4K5W5_ARATH	A0A1P8AT95_ARATH	A0A1P8AS28_ARATH	F4JEN1_ARATH	F4J6V3_ARATH	A0A1P8AMG9_ARATH	A0A1P8AVR1_ARATH	A0A2P2CLF3_ARATH	A0A1P8APZ4_ARATH	F4JAF3_ARATH	F4JGH5_ARATH	F4K1S8_ARATH	F4JM55_ARATH	A0A1I9LLX8_ARATH	A0A1P8APK3_ARATH	F4K482_ARATH	F4JXH8_ARATH	F4JV86_ARATH	A0A178VD45_ARATH	F4KDN1_ARATH	F4JP86_ARATH	A0A1P8BCU4_ARATH	F4JRD9_ARATH	F4J5S0_ARATH	F4K739_ARATH	F4JQG2_ARATH	A0A1P8B1B8_ARATH	A0A1P8AUC1_ARATH	F4K5V7_ARATH	A0A2H1ZEI5_ARATH	F4K180_ARATH	A0A1P8AMD5_ARATH	A0A1P8AS00_ARATH	A0A1I9LTL7_ARATH	A0A1P8BCT5_ARATH	A0A1P8B7L2_ARATH	A0A2P2CLG6_ARATH	A0A1P8ATK0_ARATH	F4JF58_ARATH	A0A1P8B7Z4_ARATH	A0A1P8B800_ARATH	F4IPY6_ARATH	A0A1P8AVT0_ARATH	A0A1I9LLU3_ARATH	F4I896_ARATH	F4JZK9_ARATH	F4JDC2_ARATH	F4JB30_ARATH	F4JP92_ARATH	F4IMC7_ARATH	A0A1I9LMI4_ARATH	F4KE92_ARATH	A0A1P8APW3_ARATH	A8MRI1_ARATH	B3H4X1_ARATH	A0A1P8AT22_ARATH	F4I0C1_ARATH	A0A1P8B569_ARATH	F4JBE2_ARATH
molecular_function	GO:0004672	protein kinase activity	330	693	0.47619	1	1.93826e-52	1	0	PDPK1_ARATH	PDRP1_ARATH	SPA3_ARATH	SPA2_ARATH	TMKL1_ARATH	SRF6_ARATH	STU_ARATH	SD25_ARATH	RPK1_ARATH	SCY2B_ARATH	SD16_ARATH	SUB_ARATH	M2K3_ARATH	CRK7_ARATH	ACCR1_ARATH	FERON_ARATH	CRK6_ARATH	HERK_ARATH	MIK1_ARATH	HT1_ARATH	LYK2_ARATH	CERK1_ARATH	CRY1_ARATH	D6KL1_ARATH	BUBR1_ARATH	D6KL2_ARATH	KIPK1_ARATH	CARLK_ARATH	D6KL3_ARATH	PERK4_ARATH	CRK11_ARATH	PUB32_ARATH	RLK5_ARATH	PERK1_ARATH	SIS8_ARATH	SD17_ARATH	SRF2_ARATH	PP395_ARATH	PSKR1_ARATH	SPA1_ARATH	SRF4_ARATH	SRF3_ARATH	KPK1_ARATH	Y1719_ARATH	LYK5_ARATH	SPA4_ARATH	Y3288_ARATH	Y5720_ARATH	Y5694_ARATH	Y5830_ARATH	Y5613_ARATH	Y1357_ARATH	Y2267_ARATH	WNK8_ARATH	PID_ARATH	PXC2_ARATH	Y5597_ARATH	Y5838_ARATH	Y3037_ARATH	WNK4_ARATH	WNK1_ARATH	Y3804_ARATH	Y3565_ARATH	Y1652_ARATH	WNK5_ARATH	WNK7_ARATH	Y1143_ARATH	Y3333_ARATH	Y2685_ARATH	PXC1_ARATH	TOR_ARATH	Y5020_ARATH	Y4391_ARATH	Y1063_ARATH	Y2278_ARATH	UNC_ARATH	ZRK15_ARATH	Y5241_ARATH	AB1K8_ARATH	CDKD2_ARATH	CDG1_ARATH	NEK5_ARATH	CRK43_ARATH	D6PK_ARATH	ACCR2_ARATH	GHR1_ARATH	GFS12_ARATH	GCN2_ARATH	CDPK3_ARATH	EDR1_ARATH	CTR1_ARATH	AB1K3_ARATH	B3H6U2_ARATH	A0A1P8B8D2_ARATH	A0A1P8ASW4_ARATH	A0A1P8BE51_ARATH	A0A1P8AN03_ARATH	A0A1P8AMA3_ARATH	F4I3D1_ARATH	F4HSB4_ARATH	F4HSH9_ARATH	F4JQX7_ARATH	A0A1P8AQU3_ARATH	A8MQH3_ARATH	F4HPS1_ARATH	A0A2H1ZE50_ARATH	A0A1P8AWS5_ARATH	A0A1I9LNR2_ARATH	Q0WVJ0_ARATH	Q9LT87_ARATH	Q8VYG5_ARATH	Q9SAJ2_ARATH	F4I9D5_ARATH	O22138_ARATH	Q9LVN9_ARATH	Q9FRI1_ARATH	Q940B9_ARATH	Q9C9Y3_ARATH	Q8RWU9_ARATH	A0A1P8BBM2_ARATH	Q8GY50_ARATH	B3H4T8_ARATH	Q944S4_ARATH	Q9FIL6_ARATH	O64768_ARATH	Q9S9J9_ARATH	Q9C902_ARATH	A0A1P8AQZ4_ARATH	Q9C890_ARATH	Q9FGN6_ARATH	Q9LDN6_ARATH	Q9LX79_ARATH	Q9SD64_ARATH	Q9SIJ1_ARATH	Q9SNE4_ARATH	Q8S9K4_ARATH	A0A1P8B5G3_ARATH	Q9SHU6_ARATH	Q9LFD0_ARATH	Q9FKL3_ARATH	Q8VZG4_ARATH	F4IF80_ARATH	Q93Z30_ARATH	Q9LQ11_ARATH	F4IPV6_ARATH	O80962_ARATH	B4G2A7_ARATH	Q9SVY4_ARATH	Q9FGQ5_ARATH	Q9C9V5_ARATH	A0A1P8AMA7_ARATH	Q8H0Z8_ARATH	Q9M1E0_ARATH	Q84W22_ARATH	A0A1P8B8D4_ARATH	Q681A5_ARATH	A0A1P8BCC9_ARATH	A0A1P8AN24_ARATH	Q9FMI2_ARATH	O22178_ARATH	Q9FGB1_ARATH	Q1PF03_ARATH	O64794_ARATH	Q9LMK8_ARATH	Q8L7V7_ARATH	F4IB60_ARATH	F4I5S1_ARATH	Q9FGG5_ARATH	Q8LGB4_ARATH	A0A1I9LNS1_ARATH	Q9CAI9_ARATH	O81067_ARATH	A0A1P8BE28_ARATH	Q9LNK3_ARATH	A0A1P8ASK1_ARATH	Q9FZB6_ARATH	Q9C9E4_ARATH	Q9LRY7_ARATH	Q9LRN0_ARATH	A0A1I9LNS8_ARATH	Q94AB2_ARATH	F4KAX4_ARATH	A0A178VAV0_ARATH	A0A1P8BC30_ARATH	F4I5M8_ARATH	Q9SA26_ARATH	F4JS72_ARATH	A0A1P8B150_ARATH	A0A1P8B9S6_ARATH	A0A1P8APB5_ARATH	A0A1P8B5W7_ARATH	A0A1P8B4B2_ARATH	A0A1P8AST2_ARATH	F4IAN2_ARATH	A0A1P8AUY6_ARATH	F4JZT9_ARATH	A0A1P8BE22_ARATH	F4IWQ9_ARATH	A0A1P8AV24_ARATH	A0A1P8B9Q9_ARATH	A0A1P8ASB5_ARATH	A0A1P8AST4_ARATH	F4K3J6_ARATH	F4KIL1_ARATH	F4JZQ6_ARATH	A0A1P8AXQ0_ARATH	F4I5F8_ARATH	A0A1P8AV87_ARATH	A0A1P8B036_ARATH	A0A1P8BEU3_ARATH	A0A1P8B8X4_ARATH	A0A1P8BAD8_ARATH	A0A1P8ANP7_ARATH	A0A1P8B4A5_ARATH	F4J1Z7_ARATH	A0A1I9LNS7_ARATH	A0A1I9LNR3_ARATH	A0A1P8B4B7_ARATH	F4IDG2_ARATH	F4KGL1_ARATH	A0A178U8Q8_ARATH	A0A1P8AW73_ARATH	A0A1P8BE34_ARATH	A8MS49_ARATH	A0A1P8AT18_ARATH	F4II29_ARATH	F4J622_ARATH	F4JN38_ARATH	F4IVP3_ARATH	A0A1P8AV20_ARATH	F4KDJ3_ARATH	A0A1P8ASX0_ARATH	A0A1P8AN14_ARATH	A0A1P8AMR5_ARATH	A0A1P8BH92_ARATH	F4HSE1_ARATH	A0A1P8BC68_ARATH	F4IDG3_ARATH	F4K647_ARATH	A0A1P8AUD4_ARATH	A0A1I9LPB5_ARATH	F4JA17_ARATH	A0A1I9LPR2_ARATH	A0A1I9LN82_ARATH	A0A1I9LQQ2_ARATH	A0A1P8ASQ6_ARATH	A0A1P8B8D3_ARATH	A0A1P8B727_ARATH	A0A1P8AN76_ARATH	F4K646_ARATH	A0A1I9LNR8_ARATH	A0A1P8B5V9_ARATH	A0A1P8AQW9_ARATH	A0A1I9LQJ6_ARATH	F4K6K4_ARATH	A0A1P8AP07_ARATH	A0A1P8AP30_ARATH	A0A1P8AX40_ARATH	A0A1I9LS94_ARATH	A0A178VBH8_ARATH	F4JVS7_ARATH	F4KEF0_ARATH	A0A1P8AR60_ARATH	F4IB62_ARATH	A0A1P8BEL2_ARATH	A0A1P8ARR6_ARATH	A0A1P8BAT4_ARATH	A0A1P8BAW5_ARATH	F4J7I7_ARATH	F4K644_ARATH	A0A1P8BE32_ARATH	F4KEN7_ARATH	A0A1I9LRQ5_ARATH	F4IB63_ARATH	A0A1P8BBL9_ARATH	F4HPS0_ARATH	F4K3J3_ARATH	A0A1P8AP21_ARATH	A0A1P8AWU5_ARATH	A0A1P8AW87_ARATH	A0A1I9LTB8_ARATH	A0A1P8BE48_ARATH	A0A1P8BAU6_ARATH	A0A1I9LN28_ARATH	A0A1P8BFK6_ARATH	F4IF81_ARATH	A0A178WLG7_ARATH	F4HVH9_ARATH	F4JA15_ARATH	F4I4J4_ARATH	A0A1P8AR63_ARATH	A0A1P8B246_ARATH	F4IX14_ARATH	A0A1P8BC39_ARATH	F4HPR9_ARATH	F4JJH9_ARATH	A0A1P8ARS9_ARATH	A0A1I9LPC3_ARATH	A0A1P8BB20_ARATH	A0A1P8B3R2_ARATH	A0A1P8AMD4_ARATH	F4I233_ARATH	F4J8P0_ARATH	A0A178W313_ARATH	F4I2H1_ARATH	A0A1P8AQ99_ARATH	F4K645_ARATH	A0A1P8ARD3_ARATH	A0A1I9LNR5_ARATH	A0A1P8BD07_ARATH	A0A1P8B8G5_ARATH	F4J927_ARATH	F4J982_ARATH	A0A1P8AWS0_ARATH	A0A1P8AWU7_ARATH	A0A1I9LQ53_ARATH	A0A1P8APZ0_ARATH	A0A1P8BAK9_ARATH	A0A178W4K9_ARATH	A0A1I9LNR7_ARATH	F4JPV9_ARATH	F4IK85_ARATH	A0A1P8AVQ6_ARATH	A0A1P8B4R0_ARATH	A0A1I9LS93_ARATH	A0A1P8B8E0_ARATH	F4K964_ARATH	A0A1P8BFJ0_ARATH	A8MR56_ARATH	A0A1P8AMZ9_ARATH
molecular_function	GO:0003729	mRNA binding	321	1038	0.309249	0.0129031	0.989179	0.991	1	C3H31_ARATH	PHIP1_ARATH	PD338_ARATH	SR34_ARATH	VCS_ARATH	URT1_ARATH	VAR3_ARATH	MPCP3_ARATH	PP296_ARATH	PCFS4_ARATH	RBG3_ARATH	PSBP1_ARATH	RENT1_ARATH	RH39_ARATH	RK5_ARATH	RK9_ARATH	PPR48_ARATH	RSZ32_ARATH	RSZ33_ARATH	TPPII_ARATH	PHOX2_ARATH	SSBP_ARATH	PPR44_ARATH	REC2_ARATH	LRP6A_ARATH	LRP6B_ARATH	LRP6C_ARATH	LHCA3_ARATH	MAP1B_ARATH	LRP1B_ARATH	LRP1C_ARATH	C3H17_ARATH	CTF64_ARATH	DCP5L_ARATH	GUFP_ARATH	EFGC_ARATH	MRF1_ARATH	C3H58_ARATH	C3H43_ARATH	GLTB1_ARATH	HRD11_ARATH	EIF3E_ARATH	EXA1_ARATH	NUCL1_ARATH	CPNB1_ARATH	CP33_ARATH	CF107_ARATH	CP29B_ARATH	NOG1_ARATH	ERD14_ARATH	CAB6_ARATH	CP31A_ARATH	CP29A_ARATH	FREE1_ARATH	GWD1_ARATH	DCL_ARATH	DCP2_ARATH	ISE2_ARATH	LA2_ARATH	EFTU_ARATH	RH26_ARATH	PP387_ARATH	FTSH5_ARATH	C3H41_ARATH	DCP1_ARATH	C3H26_ARATH	C3H14_ARATH	IF2C_ARATH	NSRB_ARATH	PTBP2_ARATH	CRD1_ARATH	REC3_ARATH	RLM3_ARATH	RNL_ARATH	C3H34_ARATH	PUM12_ARATH	C3H63_ARATH	CP31B_ARATH	PP365_ARATH	PORB_ARATH	PPR31_ARATH	PP431_ARATH	PP113_ARATH	PP438_ARATH	PP115_ARATH	PP314_ARATH	PP449_ARATH	PP213_ARATH	PP216_ARATH	PP337_ARATH	PP222_ARATH	PP225_ARATH	PP229_ARATH	PP257_ARATH	PPR64_ARATH	NIA2_ARATH	PP408_ARATH	RK27_ARATH	RTNLB_ARATH	RK123_ARATH	RNJ_ARATH	SRS41_ARATH	SPP_ARATH	ORRM1_ARATH	ORRM6_ARATH	PME3_ARATH	RK24_ARATH	RM02_ARATH	RR20_ARATH	PORA_ARATH	PP374_ARATH	RK13_ARATH	RH3_ARATH	SRC30_ARATH	PATH2_ARATH	RENT2_ARATH	PUM13_ARATH	RH50_ARATH	RH38_ARATH	SWA1_ARATH	MTEF4_ARATH	PP395_ARATH	THO4C_ARATH	THOC2_ARATH	RPS1_ARATH	PUM5_ARATH	PP399_ARATH	SR34A_ARATH	PPR68_ARATH	RZ22A_ARATH	U603_ARATH	PUM2_ARATH	PAT1H_ARATH	SYKM_ARATH	RHON1_ARATH	SC35_ARATH	SVR1_ARATH	RH16_ARATH	PP163_ARATH	RR9_ARATH	RR10_ARATH	PESC_ARATH	PP413_ARATH	RK3B_ARATH	RNC1_ARATH	RK35_ARATH	RR31_ARATH	PUM7_ARATH	RR5_ARATH	RS111_ARATH	UBP1B_ARATH	PSAF_ARATH	PP190_ARATH	PUM6_ARATH	Y4837_ARATH	VILI2_ARATH	VILI3_ARATH	WHY3_ARATH	PP264_ARATH	UCRIA_ARATH	PUM4_ARATH	PPR3_ARATH	PUM8_ARATH	THO5B_ARATH	WHY1_ARATH	U2A2A_ARATH	WLI2B_ARATH	WHY2_ARATH	PSAE1_ARATH	PSAL_ARATH	RH47_ARATH	PP156_ARATH	PUM14_ARATH	VILI4_ARATH	PP378_ARATH	RB47C_ARATH	QKIL1_ARATH	QKIL2_ARATH	QKIL5_ARATH	R47CP_ARATH	AB2F_ARATH	CB4B_ARATH	CFM2_ARATH	C3H3_ARATH	BCA1_ARATH	G3PA1_ARATH	IF4G1_ARATH	IF4G2_ARATH	IF4G_ARATH	HC173_ARATH	NFXL1_ARATH	MORF9_ARATH	EIN2_ARATH	HEN4_ARATH	METL1_ARATH	C3H32_ARATH	EIF3D_ARATH	IF4B3_ARATH	CPNB2_ARATH	CP41A_ARATH	MPCP2_ARATH	AGO2_ARATH	C3H37_ARATH	C3H57_ARATH	AML1_ARATH	CFM3B_ARATH	CID4_ARATH	CID7_ARATH	GCSP2_ARATH	BPG2_ARATH	C3H67_ARATH	FTSH1_ARATH	C3H25_ARATH	C3H4_ARATH	DCP5_ARATH	DDL_ARATH	AML4_ARATH	AML5_ARATH	ECT2_ARATH	ECT4_ARATH	AB36G_ARATH	F4I7P0_ARATH	F4I1G1_ARATH	Q8H1F3_ARATH	O65705_ARATH	Q8LF90_ARATH	Q9STW1_ARATH	Q5RJC7_ARATH	Q2HIR7_ARATH	Q9SVI9_ARATH	Q9FPE7_ARATH	Q9M837_ARATH	F4JFF2_ARATH	O82299_ARATH	Q94K97_ARATH	Q9SFB4_ARATH	Q0WW94_ARATH	Q9LHL2_ARATH	Q8RWQ1_ARATH	Q8RXC2_ARATH	Q8VZT4_ARATH	Q9ZUJ3_ARATH	Q9LK47_ARATH	O65697_ARATH	Q93XY7_ARATH	Q9M2S5_ARATH	Q56YR0_ARATH	Q9SUH8_ARATH	Q8L745_ARATH	Q9LI88_ARATH	Q9M1Q0_ARATH	Q9C8L9_ARATH	F4JPL5_ARATH	Q9FMF9_ARATH	Q500V8_ARATH	Q8L7T4_ARATH	Q501B0_ARATH	Q8W497_ARATH	Q0WR25_ARATH	Q67Y44_ARATH	Q6NPL0_ARATH	A4FVS4_ARATH	B5X565_ARATH	Q1JPP0_ARATH	Q8LG21_ARATH	Q8GWP4_ARATH	F4HWS5_ARATH	Q94AC3_ARATH	Q940U9_ARATH	Q9LPD7_ARATH	Q0WNX3_ARATH	Q9XI71_ARATH	Q8RWT4_ARATH	Q9FGG8_ARATH	Q94AJ9_ARATH	C6EMY9_ARATH	Q8GXC5_ARATH	Q0WUY5_ARATH	Q9LME7_ARATH	Q9LMQ3_ARATH	Q9LXJ8_ARATH	F4IMY0_ARATH	F4J5R9_ARATH	F4IZU3_ARATH	F4HZK3_ARATH	F4K9A6_ARATH	F4JBC9_ARATH	F4IPY5_ARATH	F4K409_ARATH	F4KAH4_ARATH	F4I0C2_ARATH	F4K1G7_ARATH	F4JRX3_ARATH	F4JNU2_ARATH	F4HQH8_ARATH	F4J4G2_ARATH	F4J8X6_ARATH	F4K470_ARATH	F4IUS5_ARATH	F4IX26_ARATH	A0A1P8BC43_ARATH	F4IIL5_ARATH	F4JAF3_ARATH	F4IJK5_ARATH	F4J741_ARATH	F4JTD2_ARATH	F4JFN7_ARATH	A0A1I9LTR4_ARATH	A0A1P8BB42_ARATH	F4IN63_ARATH	F4JNR2_ARATH	F4I420_ARATH	F4J3Z3_ARATH	F4IIV5_ARATH	F4KDJ9_ARATH	A0A1I9LTR5_ARATH	A0A1P8B671_ARATH	A0A1I9LRM4_ARATH	F4IMC7_ARATH	F4J0L7_ARATH	F4JYK6_ARATH
cellular_component	GO:0009570	chloroplast stroma	317	690	0.45942	1	3.37532e-15	1	0	CGS1_ARATH	PGMP_ARATH	PDRP1_ARATH	RISB_ARATH	SERB1_ARATH	SUFE1_ARATH	UPP_ARATH	VAR3_ARATH	PSBP1_ARATH	RK5_ARATH	RK9_ARATH	NCED9_ARATH	SERA2_ARATH	RIDA_ARATH	SECA1_ARATH	TRXB3_ARATH	SR43C_ARATH	LSF1_ARATH	M2K4_ARATH	MDHP_ARATH	ARGJ_ARATH	AROD1_ARATH	GLYK_ARATH	GPPL1_ARATH	ILV5_ARATH	DAAA_ARATH	HEM61_ARATH	FNRL2_ARATH	ISPE_ARATH	ARGC_ARATH	DAPF_ARATH	DCUP1_ARATH	GLTB2_ARATH	HEM62_ARATH	GSH1_ARATH	ARLY_ARATH	LPA3_ARATH	DCUP2_ARATH	EFGC_ARATH	FABH_ARATH	GLTB1_ARATH	HIS4_ARATH	NUD14_ARATH	CPNB1_ARATH	CP33_ARATH	CF107_ARATH	BAS1A_ARATH	CNIF1_ARATH	CP29B_ARATH	FNRL1_ARATH	GLUT1_ARATH	AB8I_ARATH	CBBY_ARATH	DDPS1_ARATH	HMA6_ARATH	DAPAT_ARATH	APR2_ARATH	AMY3_ARATH	CP20C_ARATH	HEM3_ARATH	CPNB4_ARATH	CP31A_ARATH	FRI1_ARATH	FRI3_ARATH	G6PD1_ARATH	G6PD2_ARATH	G6PD3_ARATH	G6PD4_ARATH	BAM3_ARATH	GSTL2_ARATH	GWD1_ARATH	DAPB3_ARATH	ISE2_ARATH	RIBD_ARATH	LEU32_ARATH	MPPA2_ARATH	ODP24_ARATH	CYSKP_ARATH	EFTU_ARATH	CSK_ARATH	KPPR_ARATH	NCED5_ARATH	P2SAF_ARATH	FTSZ1_ARATH	FRI4_ARATH	PRFB2_ARATH	GSA2_ARATH	GPX1_ARATH	BCAT3_ARATH	BAS1B_ARATH	IF2C_ARATH	NCED3_ARATH	PPD1_ARATH	PULA1_ARATH	CP31B_ARATH	PUR2_ARATH	OOPDA_ARATH	PP314_ARATH	PP222_ARATH	PLPD1_ARATH	PWD_ARATH	CA1P_ARATH	PURA_ARATH	PP408_ARATH	PREP1_ARATH	RK27_ARATH	SIR_ARATH	PUMPK_ARATH	SERA1_ARATH	NILP3_ARATH	PRFB1_ARATH	S17P_ARATH	RK123_ARATH	PYRB_ARATH	SKL1_ARATH	SPPA1_ARATH	SPP_ARATH	SPS2_ARATH	RECAC_ARATH	PLA13_ARATH	RK24_ARATH	RR20_ARATH	RPOC2_ARATH	RK13_ARATH	RH3_ARATH	SOQ1_ARATH	RK18_ARATH	PKP1_ARATH	RNE_ARATH	RK17_ARATH	PAP13_ARATH	RK11_ARATH	RPS1_ARATH	SERA3_ARATH	PP399_ARATH	TRXY2_ARATH	SR54C_ARATH	RK10_ARATH	TRXY1_ARATH	UP3_ARATH	PUR5_ARATH	SYFM_ARATH	DSP4_ARATH	G3PP1_ARATH	GLYR2_ARATH	RIBA1_ARATH	RK29_ARATH	TRBP2_ARATH	TRXM4_ARATH	RR9_ARATH	RR10_ARATH	ISOA3_ARATH	PP413_ARATH	PREP2_ARATH	RR31_ARATH	SSY1_ARATH	RR5_ARATH	TRPB1_ARATH	VIPP1_ARATH	TRXM1_ARATH	TRL32_ARATH	TRPC_ARATH	TRXM2_ARATH	WHY3_ARATH	PP264_ARATH	TPIC_ARATH	MSRB1_ARATH	SYAP_ARATH	TGD3_ARATH	ZAR1_ARATH	PKP3_ARATH	THF1_ARATH	PAP7_ARATH	TRXX_ARATH	OTC_ARATH	TRPA2_ARATH	TRXM3_ARATH	TRPD_ARATH	PTHC_ARATH	TKTC2_ARATH	TRL21_ARATH	LEUD2_ARATH	RCCR_ARATH	RBCMT_ARATH	RBCX2_ARATH	RBSK_ARATH	CARB_ARATH	CCS_ARATH	CFM2_ARATH	CHLI1_ARATH	AROD6_ARATH	ASSY_ARATH	ASE1_ARATH	DNAJ8_ARATH	DEGP2_ARATH	ACO3M_ARATH	ACCA_ARATH	6PGL3_ARATH	APR1_ARATH	AROD3_ARATH	BCA1_ARATH	CBSX2_ARATH	GATA_ARATH	G3PA1_ARATH	HSP7F_ARATH	HSP7G_ARATH	ILVB_ARATH	ICDHP_ARATH	CPNB3_ARATH	DNJ11_ARATH	HIS1A_ARATH	HIS1B_ARATH	HC173_ARATH	LIRP1_ARATH	HC244_ARATH	ISPF_ARATH	LEUC_ARATH	MET1_ARATH	MORF9_ARATH	LTD_ARATH	GSTF8_ARATH	GSHRP_ARATH	NIFU2_ARATH	HDA14_ARATH	HS906_ARATH	CPNB2_ARATH	CP41A_ARATH	KAD2_ARATH	DXS_ARATH	AB6I_ARATH	AB7I_ARATH	BCCP1_ARATH	ACS_ARATH	AOR_ARATH	AMPL2_ARATH	AMPL3_ARATH	CHLI2_ARATH	AROA_ARATH	ASE2_ARATH	CLPB4_ARATH	CLPR2_ARATH	CLPR4_ARATH	CLPD_ARATH	CLPT1_ARATH	CLPP3_ARATH	CLPP4_ARATH	CLPP5_ARATH	GET3B_ARATH	GLGB1_ARATH	GLGB3_ARATH	GLGS_ARATH	ACCD_ARATH	ATI1_ARATH	ACT7_ARATH	CCD4_ARATH	BPG2_ARATH	G6PIP_ARATH	ALFP3_ARATH	AMPP2_ARATH	ATCA3_ARATH	BCA2_ARATH	DEF1A_ARATH	DHQSD_ARATH	FABI_ARATH	APXS_ARATH	CPNA1_ARATH	F4IC59_ARATH	F4IUG7_ARATH	F4HZE0_ARATH	F4JSP1_ARATH	Q9FKX3_ARATH	Q501F4_ARATH	Q8GUN7_ARATH	Q9SJ50_ARATH	Q9FXH3_ARATH	O82299_ARATH	Q8VZB5_ARATH	Q94K97_ARATH	Q949W7_ARATH	Q9LZ26_ARATH	Q9XQC7_ARATH	Q9LK47_ARATH	Q8L5Y8_ARATH	Q9SSL0_ARATH	Q8VZB1_ARATH	Q9M8L6_ARATH	Q9LI88_ARATH	O22958_ARATH	Q8VZW6_ARATH	O23684_ARATH	Q8H0U3_ARATH	Q6NPL0_ARATH	Q9LYR4_ARATH	Q9FMF1_ARATH	Q8GWP4_ARATH	Q8RWT5_ARATH	Q9FVR1_ARATH	Q9M1Y7_ARATH	Q8H126_ARATH	Q9C8X4_ARATH	B9DFR6_ARATH	F4IPY5_ARATH	F4K409_ARATH	F4ISP4_ARATH	F4K1G7_ARATH	F4JRN8_ARATH	F4HQH8_ARATH	F4JKZ9_ARATH	F4IX26_ARATH	F4JAF3_ARATH	F4K0T5_ARATH	F4I5H7_ARATH	F4IT21_ARATH	F4I3N6_ARATH	F4J3Q8_ARATH	F4JG57_ARATH	F4JRT7_ARATH
molecular_function	GO:0008270	zinc ion binding	311	861	0.361208	0.919526	0.0918727	1	1	PHIP1_ARATH	PP296_ARATH	RBX1B_ARATH	RENT1_ARATH	PPR85_ARATH	PPR48_ARATH	SAP12_ARATH	RSZ32_ARATH	RSZ33_ARATH	PP363_ARATH	SQD1_ARATH	SUD1_ARATH	SM3L2_ARATH	SC24C_ARATH	SAP6_ARATH	SC24A_ARATH	SAP3_ARATH	SUVH6_ARATH	LKHA4_ARATH	MAOP4_ARATH	2MMP_ARATH	HAC1_ARATH	HAC4_ARATH	HAC5_ARATH	GATA8_ARATH	GATA7_ARATH	GAT17_ARATH	COL4_ARATH	FHY3_ARATH	GATA1_ARATH	FB304_ARATH	HDA5_ARATH	FAR1_ARATH	HAC12_ARATH	HRD11_ARATH	NRPA1_ARATH	BRIZ1_ARATH	BTS_ARATH	COL5_ARATH	FRS3_ARATH	JJJ1_ARATH	GAT21_ARATH	GAT20_ARATH	GAT15_ARATH	GAT13_ARATH	FRS8_ARATH	ABP1_ARATH	GATA2_ARATH	GATA3_ARATH	GATA4_ARATH	GATA5_ARATH	GATA6_ARATH	GAT26_ARATH	GAT27_ARATH	HAC2_ARATH	COL15_ARATH	CXIP4_ARATH	PP297_ARATH	RIBD_ARATH	MPPB_ARATH	ODO2A_ARATH	PP170_ARATH	PPR25_ARATH	FTSH6_ARATH	PRT1_ARATH	PPR53_ARATH	BRIZ2_ARATH	PPR45_ARATH	PP428_ARATH	CADH9_ARATH	ODPB3_ARATH	PP301_ARATH	PP307_ARATH	PP311_ARATH	PP449_ARATH	PP316_ARATH	PP320_ARATH	PP210_ARATH	PP227_ARATH	PQT3L_ARATH	PP229_ARATH	PP347_ARATH	SAP2_ARATH	PANB2_ARATH	PP367_ARATH	SIL10_ARATH	SINL6_ARATH	NILP3_ARATH	PP373_ARATH	PPR74_ARATH	RPOC2_ARATH	PARP1_ARATH	RH3_ARATH	SAP11_ARATH	SUVR1_ARATH	SC24B_ARATH	PP376_ARATH	SAP13_ARATH	SAP1_ARATH	PPR68_ARATH	RZ22A_ARATH	SUVH5_ARATH	PPR71_ARATH	SUVH3_ARATH	G3PP1_ARATH	TAF2_ARATH	SUVH9_ARATH	SUVR4_ARATH	SYA_ARATH	PP284_ARATH	UBP1_ARATH	ZDP_ARATH	UBP2_ARATH	PP267_ARATH	PRT6_ARATH	UBP22_ARATH	ZFP34_ARATH	SYAP_ARATH	ODB2_ARATH	PIAL2_ARATH	PP378_ARATH	UBP14_ARATH	NSE2_ARATH	BIG_ARATH	BBX32_ARATH	BCA1_ARATH	GAT22_ARATH	GAT23_ARATH	FTSI3_ARATH	HSP7I_ARATH	NBR1_ARATH	NFXL2_ARATH	NFXL1_ARATH	LTN1_ARATH	KUA1_ARATH	GATA9_ARATH	HDA14_ARATH	MAO1_ARATH	FTSH7_ARATH	EFTM_ARATH	HXK1_ARATH	APE2_ARATH	DPOE1_ARATH	DOF21_ARATH	DOF34_ARATH	COL14_ARATH	COL2_ARATH	COL3_ARATH	BTSL1_ARATH	BTSL2_ARATH	ADHL6_ARATH	CADH6_ARATH	AOR_ARATH	COL9_ARATH	CISY4_ARATH	ACCD_ARATH	FAN1_ARATH	AGLUP_ARATH	ATCA3_ARATH	BCA2_ARATH	FTSH8_ARATH	FTSH9_ARATH	DIOXL_ARATH	BBX21_ARATH	BBX22_ARATH	BBX23_ARATH	ASHH2_ARATH	BBX20_ARATH	COLX_ARATH	F4IC59_ARATH	A0A1R7T3G9_ARATH	A0A1P8ARU4_ARATH	Q3EAE6_ARATH	F4K875_ARATH	F4I6P0_ARATH	A0A1P8B7P3_ARATH	A0A1I9LSK4_ARATH	F4JP79_ARATH	Q9LUG1_ARATH	Q8GW91_ARATH	O81834_ARATH	O04544_ARATH	Q8GYT4_ARATH	A0A1P8ARV8_ARATH	Q9FZ38_ARATH	Q9FG62_ARATH	Q9M169_ARATH	Q1JPN1_ARATH	Q9LYG8_ARATH	Q9SKM0_ARATH	Q9FYD1_ARATH	Q1H5A5_ARATH	Q9LZ26_ARATH	Q6NLH4_ARATH	Q9C702_ARATH	F4K0E2_ARATH	Q9SQT6_ARATH	Q84MA4_ARATH	Q9FLH2_ARATH	Q9SHI0_ARATH	Q5XEN4_ARATH	Q940Q0_ARATH	F4IZK5_ARATH	O80793_ARATH	Q9FFY2_ARATH	O64633_ARATH	B3H497_ARATH	F4K466_ARATH	Q9M1L9_ARATH	O04646_ARATH	F4J1Y2_ARATH	A0A1P8BCJ1_ARATH	Q9SIJ7_ARATH	Q940P1_ARATH	F4IWV2_ARATH	Q9FJS9_ARATH	F4ISG1_ARATH	Q9LZQ7_ARATH	Q9ZQH3_ARATH	Q84WI4_ARATH	Q9FKI9_ARATH	A0A1P8BCI5_ARATH	Q9FIX7_ARATH	B9DFR6_ARATH	A0A1P8ARV7_ARATH	Q9C965_ARATH	Q8GXC5_ARATH	Q8GY51_ARATH	Q8GW81_ARATH	Q8VY23_ARATH	A0A1P8B369_ARATH	F4K9Q6_ARATH	A0A1P8ATA1_ARATH	F4K209_ARATH	A0A1P8AVS9_ARATH	A0A178UBX9_ARATH	F4J462_ARATH	F4KFU0_ARATH	A8MQY4_ARATH	A0A1I9LTG1_ARATH	Q3EBU4_ARATH	A0A178UD59_ARATH	F4IBS4_ARATH	A0A1P8BCJ8_ARATH	A0A178WI12_ARATH	A0A1P8B5S6_ARATH	A0A1P8BEG9_ARATH	A0A1P8BAA4_ARATH	A0A2H1ZEF1_ARATH	A0A1P8API4_ARATH	F4K873_ARATH	F4JP80_ARATH	A0A1P8BA94_ARATH	A0A1P8BGL9_ARATH	F4I4Z2_ARATH	A0A1P8AZY9_ARATH	A0A1I9LQ18_ARATH	A0A1I9LR82_ARATH	A0A1P8AVY4_ARATH	A0A1I9LSS6_ARATH	A0A1P8BFH3_ARATH	A0A1P8BEI2_ARATH	A0A1P8BA88_ARATH	A0A1P8AQG0_ARATH	A0A1P8BCC6_ARATH	A0A1I9LN96_ARATH	A0A1P8BCH0_ARATH	A0A1P8AWE8_ARATH	A0A1P8BBL5_ARATH	F4ITK6_ARATH	F4JWU5_ARATH	F4K1A8_ARATH	F4JQE9_ARATH	A0A1P8B5S9_ARATH	F4JY59_ARATH	A0A1P8BCJ7_ARATH	A0A1P8AYK4_ARATH	A0A1P8AVS5_ARATH	A0A1P8ANJ8_ARATH	A0A1I9LPG3_ARATH	A0A1P8BCI2_ARATH	A0A1P8BA84_ARATH	A0A1P8BCK2_ARATH	F4KD57_ARATH	A0A1P8ANQ7_ARATH	F4I045_ARATH	A0A1I9LME9_ARATH	A0A1P8BB42_ARATH	A0A1P8B5S2_ARATH	A0A1P8BCH6_ARATH	A0A1P8AUP0_ARATH	F4K180_ARATH	A0A1P8AYR4_ARATH	F4I6Z9_ARATH	F4JS04_ARATH	F4IHD8_ARATH	A0A1I9LSK3_ARATH	A0A1P8BCL2_ARATH	F4IK77_ARATH	A0A1P8AVZ2_ARATH	A0A1I9LTG3_ARATH	A0A1P8B8V9_ARATH	F4IDH2_ARATH	F4I896_ARATH	A0A1P8ATT9_ARATH	A0A1I9LQL2_ARATH	F4KF77_ARATH	F4I4I8_ARATH	A0A1P8ASJ7_ARATH	F4K1A9_ARATH	A0A1I9LSK5_ARATH
biological_process	GO:0006952	defense response	308	772	0.398964	0.791673	0.223059	1	1	PDLP1_ARATH	PER33_ARATH	PER34_ARATH	PEP3_ARATH	PBL13_ARATH	R13L1_ARATH	R13L2_ARATH	R13L3_ARATH	RDR1_ARATH	SMG7_ARATH	TIR1_ARATH	RPP4_ARATH	RPP5_ARATH	RST1_ARATH	RTM2_ARATH	PBL2_ARATH	PLP3_ARATH	SDE5_ARATH	SOT12_ARATH	TIF3B_ARATH	TIF5B_ARATH	TIF6B_ARATH	TIF7_ARATH	RAP_ARATH	CHS1_ARATH	ATL80_ARATH	ERF93_ARATH	HSPR1_ARATH	ERF82_ARATH	GAP22_ARATH	LYM1_ARATH	ERF97_ARATH	CHL1_ARATH	LRK19_ARATH	CYL1_ARATH	MLO14_ARATH	BON1_ARATH	CRY1_ARATH	C71AD_ARATH	MPK7_ARATH	ERF92_ARATH	JAZ13_ARATH	PBL3_ARATH	PBL4_ARATH	MLO4_ARATH	ERF83_ARATH	DCP1_ARATH	PBL5_ARATH	MLO10_ARATH	OCP3_ARATH	CNGC2_ARATH	LYM3_ARATH	NUP96_ARATH	PYL1_ARATH	PTP1_ARATH	MED18_ARATH	RPS5_ARATH	MKP1_ARATH	PBL1_ARATH	RLP51_ARATH	RLP55_ARATH	RPP1_ARATH	RPP2B_ARATH	RPP2D_ARATH	SY121_ARATH	NIK2_ARATH	PLP8_ARATH	PBL34_ARATH	MLO11_ARATH	RPH1_ARATH	WRK19_ARATH	PICBP_ARATH	RLP42_ARATH	LYK3_ARATH	PBL28_ARATH	SYD_ARATH	WRK72_ARATH	PUB22_ARATH	PRH_ARATH	VQ20_ARATH	U76B1_ARATH	VQ25_ARATH	WRK52_ARATH	TI10B_ARATH	Y4117_ARATH	WHY3_ARATH	THNL1_ARATH	WHY1_ARATH	VQ4_ARATH	WRK22_ARATH	TBL44_ARATH	WAKLJ_ARATH	WRKY4_ARATH	WHY2_ARATH	TTM1_ARATH	PBL10_ARATH	PARN_ARATH	PBL15_ARATH	PBL36_ARATH	PBL25_ARATH	VICTR_ARATH	TOR_ARATH	DF182_ARATH	ARP6_ARATH	2A5Z_ARATH	2A5N_ARATH	2AAA_ARATH	ATL2_ARATH	CALSC_ARATH	MY102_ARATH	MY108_ARATH	MYB96_ARATH	MYC3_ARATH	MYC4_ARATH	NU160_ARATH	CPR5_ARATH	NDRP1_ARATH	GSTF8_ARATH	MLO7_ARATH	E70H1_ARATH	DRL12_ARATH	DRL13_ARATH	DRL18_ARATH	DRL19_ARATH	DRL20_ARATH	DRL22_ARATH	DRL25_ARATH	DRL26_ARATH	DRL36_ARATH	DRL37_ARATH	DRL3_ARATH	DRL5_ARATH	DRL6_ARATH	DRL9_ARATH	E1310_ARATH	E1312_ARATH	E1313_ARATH	E131_ARATH	E138_ARATH	E139_ARATH	ABI4_ARATH	BIR2_ARATH	2A5G_ARATH	ADR2_ARATH	ATR_ARATH	DGK1_ARATH	AHK5_ARATH	EDR4_ARATH	EF100_ARATH	EF102_ARATH	DAR4_ARATH	F4K382_ARATH	A0A1P8AQ72_ARATH	A0A1P8B8D2_ARATH	F4IIZ8_ARATH	F4JK83_ARATH	A0A1P8AT27_ARATH	F4JNB9_ARATH	A0A1P8B8K4_ARATH	A0A1P8BFL2_ARATH	A0A1I9LNB0_ARATH	F4IF04_ARATH	A0A1P8B3D0_ARATH	A0A1P8BA80_ARATH	A0A1P8B713_ARATH	Q9FN83_ARATH	Q8LPH7_ARATH	Q9SSN9_ARATH	Q9M0Q0_ARATH	Q9FL35_ARATH	Q9CAD9_ARATH	Q9SCZ3_ARATH	Q9LSX5_ARATH	Q0WPW2_ARATH	Q9FHG0_ARATH	F4KG41_ARATH	Q9SSN5_ARATH	Q9CAK0_ARATH	Q9FH20_ARATH	Q9LNV0_ARATH	O65507_ARATH	A0A1P8B920_ARATH	B3H4T8_ARATH	Q9SS05_ARATH	Q9M1P1_ARATH	Q9SW60_ARATH	Q9LNT0_ARATH	Q9FKB9_ARATH	O65506_ARATH	F4IEZ7_ARATH	A0A1P8BAZ5_ARATH	Q9C647_ARATH	Q9FGT2_ARATH	A0A1I9LP82_ARATH	Q9M285_ARATH	Q0WQ93_ARATH	Q9LZL8_ARATH	Q9FJG4_ARATH	Q9FXA6_ARATH	Q9ZVX6_ARATH	A0A1P8AQP9_ARATH	A0A1P8B6A5_ARATH	A0A1P8B927_ARATH	Q9C515_ARATH	A0A1P8BBU6_ARATH	A0A1P8B928_ARATH	A0A1P8B8D4_ARATH	Q9LFN1_ARATH	A0A1P8B6I0_ARATH	Q8VYN5_ARATH	A0A1P8B6I4_ARATH	Q9FHF6_ARATH	Q9CAE0_ARATH	Q93ZC0_ARATH	Q9FMB7_ARATH	A0A1P8B6H3_ARATH	Q9M8X8_ARATH	Q9FFS5_ARATH	A0A1P8BA95_ARATH	Q9CAD8_ARATH	F4I3Q8_ARATH	Q9SUK4_ARATH	Q9LK74_ARATH	Q9SCZ2_ARATH	Q9FHF5_ARATH	Q9C7W9_ARATH	Q9FFS6_ARATH	Q9C9U9_ARATH	A0A1P8B8A2_ARATH	A8MS15_ARATH	A0A1P8BCS4_ARATH	A0A1P8BC84_ARATH	A0A1P8AQN5_ARATH	A0A1P8AQI7_ARATH	F4J359_ARATH	A0A1P8BGA7_ARATH	B3H4G6_ARATH	F4KDB8_ARATH	A0A1P8B0P5_ARATH	A0A1P8B3F3_ARATH	A0A1P8AQ92_ARATH	A0A1P8AN05_ARATH	A0A1P8B697_ARATH	A0A1P8B8F0_ARATH	F4JT81_ARATH	F4I552_ARATH	A0A1P8B6H5_ARATH	A0A1P8BA65_ARATH	F4I270_ARATH	F4J1A4_ARATH	A0A1P8B4P2_ARATH	F4JWL7_ARATH	A0A1P8B8K1_ARATH	A0A1P8B8L1_ARATH	A0A1P8B934_ARATH	A0A178V900_ARATH	F4K383_ARATH	A0A1P8B8D3_ARATH	F4KBS5_ARATH	F4JWL8_ARATH	A0A1P8BBM6_ARATH	A0A1I9LRR8_ARATH	A0A1I9LP83_ARATH	A0A1P8B9V7_ARATH	A0A1P8BGX4_ARATH	F4IF05_ARATH	F4I3S7_ARATH	A0A1P8B9W4_ARATH	A0A1P8BDK2_ARATH	F4JNB6_ARATH	A0A1P8BA91_ARATH	A0A1P8BA82_ARATH	A0A1P8B4P0_ARATH	F4KIC7_ARATH	F4KDB9_ARATH	A0A1P8B6R0_ARATH	A0A1P8B3F0_ARATH	A0A1P8AU71_ARATH	A0A1P8BG45_ARATH	F4KFY5_ARATH	F4JNB2_ARATH	A0A1P8AMI2_ARATH	A0A178WHF0_ARATH	A0A1P8AVK4_ARATH	F4JYI4_ARATH	A0A1P8B4P3_ARATH	A0A1P8AW79_ARATH	F4JK03_ARATH	A0A1P8BBP6_ARATH	A0A1P8B8K8_ARATH	A0A1P8AN87_ARATH	F4JNB8_ARATH	A0A1P8BBN1_ARATH	A0A1P8B6A1_ARATH	A0A1P8B3E1_ARATH	F4JYI5_ARATH	F4IBL4_ARATH	A0A1P8B9T9_ARATH	A0A1P8B8G5_ARATH	A0A1P8B6Q6_ARATH	F4I9F1_ARATH	F4IF00_ARATH	F4I3S8_ARATH	A0A1P8B4P4_ARATH	A0A1P8B6I2_ARATH	F4JPV9_ARATH	A0A1P8BH86_ARATH	A0A1P8B8E0_ARATH
molecular_function	GO:0016787	hydrolase activity	282	758	0.372032	0.587067	0.426253	1	1	MOM1_ARATH	RENT1_ARATH	STU_ARATH	GPPL1_ARATH	GAF1_ARATH	CLSY1_ARATH	FB304_ARATH	ILL2_ARATH	CHR8_ARATH	CHR9_ARATH	BRIZ1_ARATH	CBBY_ARATH	CLSY3_ARATH	DXO_ARATH	CXE4_ARATH	PRD1_ARATH	ISW2_ARATH	DCP1_ARATH	MBD4L_ARATH	SMXL4_ARATH	SOQ1_ARATH	PLP8_ARATH	Y3330_ARATH	Y3515_ARATH	TOC90_ARATH	TEB_ARATH	TGA6_ARATH	TRN1_ARATH	NUD13_ARATH	BDG3_ARATH	ICML1_ARATH	ICML2_ARATH	ILL5_ARATH	MYO16_ARATH	NUD16_ARATH	CHR27_ARATH	CHR28_ARATH	GID1B_ARATH	BPG2_ARATH	CLSY2_ARATH	BCH1_ARATH	CLSY4_ARATH	CXE16_ARATH	F4INB5_ARATH	F4HS63_ARATH	A0A1P8ATF3_ARATH	F4K528_ARATH	A0A1P8BGT7_ARATH	A0A1P8AT74_ARATH	A0A1P8AR77_ARATH	F4HNW2_ARATH	A0A1P8AT87_ARATH	Q9SSP7_ARATH	Q94C58_ARATH	A0A2H1ZEJ0_ARATH	Q9ZVB6_ARATH	Q0WVJ0_ARATH	Q9ZSB8_ARATH	Q94K11_ARATH	O64476_ARATH	Q9LYE2_ARATH	Q9LVN9_ARATH	Q9M9T1_ARATH	F4KFR6_ARATH	A4IJ41_ARATH	Q949N8_ARATH	Q9LYY8_ARATH	Q9T0L6_ARATH	Q9SMU2_ARATH	Q94BN3_ARATH	Q9SF34_ARATH	Q8RX69_ARATH	Q9FM53_ARATH	F4J8L2_ARATH	Q9FNG1_ARATH	Q9SK34_ARATH	Q3EB11_ARATH	C0Z2A9_ARATH	Q501D4_ARATH	A0A1P8BGU2_ARATH	Q9M169_ARATH	Q949V0_ARATH	Q9STM1_ARATH	Q9SHQ6_ARATH	Q9LZ36_ARATH	Q6NQB8_ARATH	A0A1P8ATG3_ARATH	Q93ZN4_ARATH	Q682E0_ARATH	Q9FI59_ARATH	Q9FII8_ARATH	Q8LPF5_ARATH	Q9SSQ0_ARATH	Q9C890_ARATH	Q56XD6_ARATH	O23227_ARATH	Q9SIB5_ARATH	Q94II5_ARATH	B9DGJ0_ARATH	Q67XR9_ARATH	Q6NML8_ARATH	A0A1P8BDT4_ARATH	A0A1P8BGS8_ARATH	Q8L7D8_ARATH	A0A1P8AVE6_ARATH	Q8VXV0_ARATH	Q9LXQ5_ARATH	Q8VZG4_ARATH	Q9SAC8_ARATH	Q94IU8_ARATH	F4IEJ8_ARATH	Q8GWG9_ARATH	Q9FHT0_ARATH	Q9STW2_ARATH	Q9LW14_ARATH	Q9S7U7_ARATH	B9DFZ2_ARATH	A0A1P8ATE2_ARATH	Q681A5_ARATH	Q8GUM8_ARATH	Q9SSP9_ARATH	Q8GWU3_ARATH	Q8RWE4_ARATH	Q8GXF7_ARATH	Q9M9G1_ARATH	Q9C976_ARATH	Q1PF03_ARATH	A0A1P8AY44_ARATH	A0A1P8AQT5_ARATH	Q9C592_ARATH	B3H4I3_ARATH	Q84TF6_ARATH	F4JKN5_ARATH	Q9LIC9_ARATH	Q1G363_ARATH	Q9STI8_ARATH	Q6NKN2_ARATH	Q9LHE8_ARATH	Q9CAP6_ARATH	A0A1I9LNS8_ARATH	Q9FM17_ARATH	B5X0N4_ARATH	Q8LEW6_ARATH	F4IY46_ARATH	Q9SHI9_ARATH	Q9FVR4_ARATH	F4I5M8_ARATH	A0A1P8AR91_ARATH	A0A1P8B4A4_ARATH	Q8L475_ARATH	A0A1I9LT44_ARATH	A0A1P8B8P3_ARATH	A0A1I9LR56_ARATH	F4I9U5_ARATH	A0A1P8APB2_ARATH	A0A1P8BEL5_ARATH	F4JZT9_ARATH	A0A1P8BDU6_ARATH	A0A178VQ59_ARATH	F4HZW6_ARATH	F4J440_ARATH	A0A1P8BDY3_ARATH	F4IYY5_ARATH	A0A1P8B7K2_ARATH	F4K480_ARATH	A0A1P8AQV0_ARATH	A0A1P8B4T0_ARATH	A0A1P8B7F2_ARATH	A0A1P8B8M7_ARATH	A0A1P8AQU9_ARATH	A0A1I9LNS7_ARATH	A0A1I9LR59_ARATH	F4IDG2_ARATH	A0A1P8ATH5_ARATH	A0A1I9LR60_ARATH	F4K7T1_ARATH	A0A2H1ZE38_ARATH	A0A1P8BAA4_ARATH	A0A1P8ASE4_ARATH	A0A1P8B8M0_ARATH	A0A1P8B8N2_ARATH	A0A1P8BGR0_ARATH	A0A1P8AVE8_ARATH	A0A1P8BC68_ARATH	F4IDG3_ARATH	F4K1G7_ARATH	A0A1P8AN95_ARATH	F4K2M9_ARATH	F4K7S9_ARATH	A0A1P8ATI1_ARATH	A8MRN1_ARATH	A0A178V900_ARATH	A0A1P8ASG8_ARATH	F4I5Z7_ARATH	F4HZW7_ARATH	A0A1P8ASB4_ARATH	F4J509_ARATH	A0A1P8B7H6_ARATH	A0A1P8B319_ARATH	F4INB4_ARATH	F4JKN4_ARATH	F4K157_ARATH	A0A1P8AZP9_ARATH	A0A178UF68_ARATH	F4J7P7_ARATH	A0A1P8B8M2_ARATH	F4JS75_ARATH	F4K5W5_ARATH	A0A1P8AT95_ARATH	A0A1I9LLG4_ARATH	A0A178VTI3_ARATH	A0A1P8AN28_ARATH	F4IE90_ARATH	A0A1P8ARC2_ARATH	A0A1P8AP30_ARATH	A0A1P8BEH7_ARATH	F4IEK5_ARATH	F4IDR3_ARATH	A0A1P8BEI5_ARATH	A0A1P8ASB2_ARATH	F4JGH5_ARATH	A0A178VWR3_ARATH	A0A1P8AN92_ARATH	F4HYE4_ARATH	F4HS17_ARATH	A0A1P8B4H2_ARATH	A0A1P8AN44_ARATH	A0A1I9LR58_ARATH	A0A1P8ASB1_ARATH	F4K8D0_ARATH	A0A1P8ARL4_ARATH	F4J511_ARATH	A0A1I9LM47_ARATH	A0A1P8AYK4_ARATH	A0A1P8AQN1_ARATH	A0A1P8AW87_ARATH	F4I9H4_ARATH	A0A1P8B117_ARATH	A0A1P8B592_ARATH	A0A1I9LTB3_ARATH	A0A1P8B7I5_ARATH	F4HYE5_ARATH	A0A1P8AVJ3_ARATH	F4I4J4_ARATH	A0A1P8ASC7_ARATH	A0A1P8BGU4_ARATH	A0A1P8BH75_ARATH	A0A1P8AP20_ARATH	F4IGQ3_ARATH	F4K5V7_ARATH	A0A1P8AYR4_ARATH	A0A1P8APH5_ARATH	A0A1P8AP55_ARATH	A0A1P8B8L7_ARATH	A0A1P8B2Y3_ARATH	F4K5W6_ARATH	A0A1I9LMU3_ARATH	F4I3N9_ARATH	F4ILV6_ARATH	F4J510_ARATH	A0A1I9LT07_ARATH	A0A1P8B7J8_ARATH	A0A1P8AVA1_ARATH	F4HZW3_ARATH	A0A1P8B4C4_ARATH	A0A1I9LSG0_ARATH	A0A1P8B4I1_ARATH	A0A2H1ZEB7_ARATH	F4JUP6_ARATH	F4HNW0_ARATH	F4I9V7_ARATH	F4IGQ2_ARATH	A0A1P8AZN3_ARATH	F4JS74_ARATH	F4HXL1_ARATH	A0A1P8ATA6_ARATH	F4IK85_ARATH	A0A1I9LMT1_ARATH	F4I9U9_ARATH	A0A1P8APE5_ARATH	A0A1P8B8L8_ARATH	A0A1P8AMZ9_ARATH
cellular_component	GO:0009536	plastid	276	904	0.30531	1	2.11161e-12	1	0	PDR2_ARATH	PD338_ARATH	PDCB1_ARATH	PDI14_ARATH	PLY22_ARATH	SERB1_ARATH	VDAC4_ARATH	UPP_ARATH	SYTM1_ARATH	TIC22_ARATH	TIC40_ARATH	TLC1_ARATH	RIDA_ARATH	LLG1_ARATH	MAKR1_ARATH	MDHP_ARATH	ADT2_ARATH	BXL1_ARATH	ARC6_ARATH	APK4_ARATH	BRTL3_ARATH	ILV5_ARATH	FAX2_ARATH	GLR34_ARATH	GLTB2_ARATH	LTG31_ARATH	CPY28_ARATH	GSH1_ARATH	HPAT1_ARATH	GC1_ARATH	HIPL2_ARATH	HIS4_ARATH	HCS1_ARATH	KAD5_ARATH	COG1_ARATH	HIR1_ARATH	GSTT3_ARATH	EXA1_ARATH	FTSI1_ARATH	PFD5_ARATH	GEML5_ARATH	APK1_ARATH	BGL38_ARATH	BON1_ARATH	FNRL1_ARATH	GLUT1_ARATH	BRT1_ARATH	DIT22_ARATH	DPYS_ARATH	DTX16_ARATH	HMA1_ARATH	HMA6_ARATH	FAAH_ARATH	ANTR3_ARATH	FLA1_ARATH	FRO6_ARATH	ENL3_ARATH	GSHB_ARATH	LIL32_ARATH	LEU32_ARATH	MSH1_ARATH	P2C71_ARATH	CYSKP_ARATH	EFTU_ARATH	ODO2A_ARATH	IPT1_ARATH	P2SAF_ARATH	PEX5_ARATH	FTSZ1_ARATH	FTSH5_ARATH	ICS1_ARATH	P2C25_ARATH	PPA26_ARATH	PPOX1_ARATH	PYRD_ARATH	LTO1_ARATH	PSL4_ARATH	CP31B_ARATH	OOPDA_ARATH	PNSL5_ARATH	PP331_ARATH	PWD_ARATH	MMT1_ARATH	SARD4_ARATH	PURA_ARATH	PYL1_ARATH	ORP3C_ARATH	OS9_ARATH	RK27_ARATH	SG1_ARATH	SIR_ARATH	RUS1_ARATH	SERA1_ARATH	SNX2A_ARATH	NILP3_ARATH	PPR74_ARATH	RNJ_ARATH	SIGF_ARATH	SPP_ARATH	SPS2_ARATH	RK24_ARATH	OEP61_ARATH	RH3_ARATH	PHOT2_ARATH	SQD2_ARATH	SDH7B_ARATH	TAT_ARATH	PAP3_ARATH	MTEF4_ARATH	MRS2B_ARATH	PP395_ARATH	RPS1_ARATH	TOL5_ARATH	RK10_ARATH	TLP7_ARATH	IDI1_ARATH	COPT5_ARATH	FB274_ARATH	G3PP1_ARATH	RK29_ARATH	TLP10_ARATH	XYLL3_ARATH	LPA2_ARATH	MEX1_ARATH	TC753_ARATH	P4H4_ARATH	RR31_ARATH	SSY1_ARATH	TLP2_ARATH	Y5064_ARATH	UCRI2_ARATH	XK1_ARATH	LPAT1_ARATH	TI100_ARATH	RER4_ARATH	TGD3_ARATH	TATB_ARATH	Y5713_ARATH	VAP41_ARATH	Y5053_ARATH	Y5586_ARATH	Y5486_ARATH	TIM8_ARATH	TRPD_ARATH	TKTC2_ARATH	LEUD2_ARATH	OEP80_ARATH	RD522_ARATH	AB1K8_ARATH	CB3_ARATH	ASSY_ARATH	ASE1_ARATH	DEKP4_ARATH	ACCA_ARATH	BQMT_ARATH	6PGL3_ARATH	APR1_ARATH	HSP7F_ARATH	HSP7G_ARATH	ICDHP_ARATH	IF4G1_ARATH	ATS3B_ARATH	CPNB3_ARATH	DNJ11_ARATH	NB5R2_ARATH	LEUC_ARATH	HPCA1_ARATH	FRO7_ARATH	KAD2_ARATH	AB25B_ARATH	DRL36_ARATH	E1313_ARATH	AB7I_ARATH	BCCP1_ARATH	AHP3_ARATH	ACS_ARATH	CHLI2_ARATH	CLT2_ARATH	CLT3_ARATH	CIP1_ARATH	CIPKN_ARATH	CLPR4_ARATH	CLPD_ARATH	CNBL9_ARATH	CLPP4_ARATH	D27_ARATH	GET3C_ARATH	GLGB3_ARATH	GGPP1_ARATH	GLGS_ARATH	AAE15_ARATH	AGD9_ARATH	FTSHB_ARATH	FTSHC_ARATH	G6PIP_ARATH	DIT21_ARATH	ALFP3_ARATH	CAP7_ARATH	BCA2_ARATH	FTSH9_ARATH	DIT1_ARATH	AAT3_ARATH	ALDO1_ARATH	AB27B_ARATH	FDH_ARATH	Q9FN44_ARATH	Q2HIR7_ARATH	Q8VZB5_ARATH	Q9FKV9_ARATH	Q94K97_ARATH	Q9LJM6_ARATH	Q949S7_ARATH	Q9SJH9_ARATH	Q9FNA1_ARATH	Q9C683_ARATH	Q94K68_ARATH	Q9LFS3_ARATH	Q9FHC8_ARATH	Q9FH60_ARATH	Q9XQC7_ARATH	Q93W02_ARATH	Q8RWR9_ARATH	Q9FMI8_ARATH	Q8L5Y8_ARATH	Q9FLH2_ARATH	F4KEU1_ARATH	Q9FI47_ARATH	Q9FGD5_ARATH	Q9LYL0_ARATH	Q9SSS6_ARATH	Q9FF91_ARATH	Q9FMF9_ARATH	Q93Z11_ARATH	Q8VZV6_ARATH	Q93VS8_ARATH	Q9FLW7_ARATH	Q29Q13_ARATH	Q9FJP0_ARATH	Q9LKU3_ARATH	Q9C7S3_ARATH	A1L4Y4_ARATH	Q9FNG5_ARATH	Q9LYR4_ARATH	Q9FGB1_ARATH	Q5PNY9_ARATH	Q9FGF3_ARATH	Q8LG11_ARATH	Q9ZUS6_ARATH	Q8RWT5_ARATH	Q9LV56_ARATH	Q9SXB7_ARATH	O82487_ARATH	Q8H126_ARATH	Q8LDQ8_ARATH	Q8H0X5_ARATH	Q9LVM3_ARATH	Q8GY46_ARATH	Q9SUY2_ARATH	Q9FID2_ARATH	F4KG64_ARATH	F4JXH7_ARATH	F4KGL1_ARATH	F4JYC1_ARATH	F4K409_ARATH	F4HQH8_ARATH	A0A1P8BD05_ARATH	F4K452_ARATH	F4K685_ARATH	A0A1P8ARE4_ARATH	F4KIH8_ARATH	F4IBS8_ARATH	F4KH13_ARATH	F4JXM9_ARATH	F4IN59_ARATH	A0A1P8ARD2_ARATH	F4K2Y3_ARATH
cellular_component	GO:0005794	Golgi apparatus	275	984	0.279472	0.00097787	0.999203	0.142	1	PER34_ARATH	PMT12_ARATH	RABC1_ARATH	PT310_ARATH	SYT2_ARATH	SYP43_ARATH	SYP51_ARATH	TMN1_ARATH	TMN2_ARATH	TMN6_ARATH	RTH_ARATH	SOT12_ARATH	RER1A_ARATH	STLP2_ARATH	PRA1H_ARATH	CGR2_ARATH	GUX5_ARATH	GPT2_ARATH	IRX14_ARATH	B3GTI_ARATH	AGD7_ARATH	CGR3_ARATH	FRB1_ARATH	GXM2_ARATH	GATL8_ARATH	GOGC1_ARATH	AUXI1_ARATH	CTL1_ARATH	EXOL1_ARATH	FUT11_ARATH	GUN3_ARATH	GUN9_ARATH	HPAT1_ARATH	DCUP2_ARATH	EPN2_ARATH	GAE5_ARATH	MUC21_ARATH	CAND7_ARATH	CAP3_ARATH	CSLC6_ARATH	OFT16_ARATH	COG1_ARATH	HIR1_ARATH	GAE6_ARATH	IRX7_ARATH	ARV1_ARATH	C71B6_ARATH	CAP16_ARATH	B561A_ARATH	CYL1_ARATH	CASP_ARATH	CAP1_ARATH	GUX1_ARATH	DPYS_ARATH	F8H_ARATH	FAAH_ARATH	ELD1_ARATH	CAP11_ARATH	CAND6_ARATH	EPN1_ARATH	AP3BA_ARATH	AP3D_ARATH	AP4E_ARATH	KIP_ARATH	GUX6_ARATH	GXM3_ARATH	GRV2_ARATH	GT18_ARATH	GT7_ARATH	KAKU4_ARATH	GNL1_ARATH	COG6_ARATH	CAP9_ARATH	IRX15_ARATH	P4KB1_ARATH	P24D9_ARATH	PAM71_ARATH	NCER3_ARATH	CYSKP_ARATH	PMT7_ARATH	PMT2_ARATH	FRI4_ARATH	CSCL1_ARATH	FUT12_ARATH	GAE1_ARATH	GOGC6_ARATH	PMTT_ARATH	PHO17_ARATH	PA71H_ARATH	PAGR_ARATH	RGXT1_ARATH	CAP4_ARATH	CCC1_ARATH	MGP4_ARATH	MSSP2_ARATH	PHO16_ARATH	SBT18_ARATH	OFT35_ARATH	P4H2_ARATH	RTNLB_ARATH	SNX2A_ARATH	NCER2_ARATH	PMTB_ARATH	PHO1_ARATH	RGXT3_ARATH	RRA3_ARATH	SSL12_ARATH	PHOT2_ARATH	SC16B_ARATH	SUC3_ARATH	RGXT2_ARATH	TBL10_ARATH	TT9_ARATH	SC31A_ARATH	TBL1_ARATH	PMTE_ARATH	XXT4_ARATH	ST7R_ARATH	SC31B_ARATH	SBT61_ARATH	SNX2B_ARATH	NSTU1_ARATH	COPT5_ARATH	XYLT_ARATH	PPT2_ARATH	TPT_ARATH	SAB_ARATH	PMT5_ARATH	VPS15_ARATH	P4H4_ARATH	TBL3_ARATH	TBL43_ARATH	PT112_ARATH	RPN2_ARATH	UBC24_ARATH	ZDHC3_ARATH	ZDH17_ARATH	ZDH14_ARATH	ZDH19_ARATH	TBL18_ARATH	TBL9_ARATH	ZDHC8_ARATH	TBL4_ARATH	PHO18_ARATH	TBL12_ARATH	TBL14_ARATH	YIP4A_ARATH	Y1515_ARATH	VP281_ARATH	TBL26_ARATH	TPST_ARATH	TBL6_ARATH	TBR_ARATH	TBL8_ARATH	TBL7_ARATH	WSD6_ARATH	ZDHC1_ARATH	XGD1_ARATH	TBL44_ARATH	WAP_ARATH	LCV1_ARATH	PMTF_ARATH	TBL36_ARATH	TBL20_ARATH	TBL17_ARATH	ZDHC9_ARATH	PGPS1_ARATH	TBL27_ARATH	ZDH10_ARATH	YIP4B_ARATH	ZDH16_ARATH	TBL22_ARATH	RAY1_ARATH	QSOX2_ARATH	PMTS_ARATH	CESA1_ARATH	B3GTH_ARATH	CALSC_ARATH	COV1_ARATH	NB5R2_ARATH	EPN3_ARATH	GOGC5_ARATH	GOGC2_ARATH	IX15L_ARATH	DTX48_ARATH	DRP2A_ARATH	CLCF_ARATH	AB4C_ARATH	AGD12_ARATH	AB14C_ARATH	B3GT7_ARATH	B3GTJ_ARATH	CAP7_ARATH	COBL7_ARATH	GAUTB_ARATH	AGD3_ARATH	ARF4_ARATH	CD48A_ARATH	AB6B_ARATH	B3GTC_ARATH	CAP15_ARATH	A0A1P8B7P8_ARATH	A0A1I9LT14_ARATH	F4JQY9_ARATH	F4K4L3_ARATH	A0A178W5R2_ARATH	B9DHF0_ARATH	Q8VYS9_ARATH	O48783_ARATH	O22225_ARATH	Q9LZQ3_ARATH	Q9SVS7_ARATH	Q9STW1_ARATH	Q9SJR4_ARATH	Q9ZVS4_ARATH	Q67YL8_ARATH	Q9C6Y5_ARATH	Q9LF99_ARATH	Q9SMR9_ARATH	Q9C8C9_ARATH	Q9ZSJ7_ARATH	Q9FMN8_ARATH	Q8RXZ8_ARATH	Q8GUH9_ARATH	Q9C5T6_ARATH	Q9SW35_ARATH	Q8H114_ARATH	Q6DBD7_ARATH	Q494P4_ARATH	Q9ZVS5_ARATH	Q6DST3_ARATH	Q3EBM1_ARATH	Q9SNC4_ARATH	Q8L742_ARATH	Q8VZV6_ARATH	Q9LIQ3_ARATH	Q9LE45_ARATH	Q9SF11_ARATH	Q9C9E6_ARATH	Q9LFL2_ARATH	O04083_ARATH	Q9LW61_ARATH	Q940P0_ARATH	Q9C9J1_ARATH	Q6GKU7_ARATH	Q8L9S7_ARATH	Q944Q6_ARATH	Q8GXP2_ARATH	F4J287_ARATH	A0A1I9LPD4_ARATH	Q9C9A1_ARATH	Q94EG4_ARATH	Q8GYD0_ARATH	Q9SJN8_ARATH	F4JR52_ARATH	F4J420_ARATH	F4K8T6_ARATH	F4IBL0_ARATH	F4IKY7_ARATH	F4ITY5_ARATH	F4JCN4_ARATH	F4IKG5_ARATH	F4JQZ0_ARATH	A0A1P8B095_ARATH	F4J4F8_ARATH	F4HX14_ARATH	A0A1P8BDB2_ARATH	F4JNE2_ARATH	F4HQB9_ARATH	Q2V422_ARATH	F4KGP6_ARATH	A0A1I9LT15_ARATH	F4KIJ2_ARATH	A0A1P8AQY7_ARATH	F4JXW9_ARATH
cellular_component	GO:0009506	plasmodesma	247	926	0.266739	2.13291e-05	0.999985	0	1	PGIP2_ARATH	PDLP1_ARATH	PDLP5_ARATH	PDLP7_ARATH	PDLP8_ARATH	PEPR1_ARATH	PDCB1_ARATH	PDCB2_ARATH	PDCB4_ARATH	PDI52_ARATH	RBL4_ARATH	RENT1_ARATH	TMK3_ARATH	TMKL1_ARATH	RUK_ARATH	SCRK2_ARATH	SUB_ARATH	STM_ARATH	SD11_ARATH	LRX1_ARATH	LRX4_ARATH	LRX5_ARATH	MAKR4_ARATH	AATP6_ARATH	ATS3A_ARATH	FERON_ARATH	FH8_ARATH	GUN9_ARATH	HERK_ARATH	EXOL4_ARATH	FB304_ARATH	NET1A_ARATH	HIR1_ARATH	HIR2_ARATH	NRPA1_ARATH	FTSI5_ARATH	B561C_ARATH	C71AK_ARATH	BCHC1_ARATH	CKI1_ARATH	BON1_ARATH	CPSF2_ARATH	FRS3_ARATH	ARFK_ARATH	ATG11_ARATH	BGAL1_ARATH	ERD10_ARATH	CKL8_ARATH	FB135_ARATH	AP4E_ARATH	ENL3_ARATH	P4KA1_ARATH	KN4C_ARATH	KN7H_ARATH	NUA_ARATH	ENL1_ARATH	BEL1_ARATH	NAI2_ARATH	CSCL1_ARATH	PRP3_ARATH	PSD3A_ARATH	PINI_ARATH	MOR1_ARATH	NRPB1_ARATH	SBT18_ARATH	HUAL1_ARATH	SKS2_ARATH	SKU5_ARATH	RTNLD_ARATH	RTNLF_ARATH	PDLP2_ARATH	PDLP3_ARATH	PDLP4_ARATH	NCER2_ARATH	SBT21_ARATH	RETOL_ARATH	SAC4_ARATH	SAE2_ARATH	SSL12_ARATH	SEBP1_ARATH	SYLC_ARATH	SECAB_ARATH	RMLCD_ARATH	PLDD1_ARATH	RQL4A_ARATH	SEC5A_ARATH	SHOC1_ARATH	SY121_ARATH	PKS3_ARATH	SC31B_ARATH	SPSA1_ARATH	PDS5E_ARATH	PLDB1_ARATH	COPT5_ARATH	EHD1_ARATH	DNJ63_ARATH	SHGR2_ARATH	SYDC1_ARATH	TAF2_ARATH	SD18_ARATH	SYKC_ARATH	SUVR4_ARATH	RPN2_ARATH	RS111_ARATH	Y3288_ARATH	Y2165_ARATH	XYL1_ARATH	MBD9_ARATH	Y5597_ARATH	YAK1_ARATH	Y5838_ARATH	Y1515_ARATH	SY111_ARATH	UNC13_ARATH	VPS4_ARATH	UGPI6_ARATH	VIL2_ARATH	UPL1_ARATH	Y3148_ARATH	TBCD_ARATH	WDR12_ARATH	Y5241_ARATH	BIG_ARATH	AB17B_ARATH	APA1_ARATH	BAG6_ARATH	CAMK4_ARATH	CALSC_ARATH	IDM1_ARATH	MY122_ARATH	NU155_ARATH	NAA25_ARATH	MDN1_ARATH	AB9C_ARATH	ARAK_ARATH	DRP2A_ARATH	E1310_ARATH	E138_ARATH	CKL13_ARATH	AB1B_ARATH	AB4C_ARATH	CLASP_ARATH	GDL18_ARATH	ATHB4_ARATH	ATX5_ARATH	BRO1_ARATH	AB37G_ARATH	AB3C_ARATH	ACT7_ARATH	ATR_ARATH	COBL7_ARATH	DEAH9_ARATH	BBE12_ARATH	AIM1_ARATH	CD48A_ARATH	ASHH3_ARATH	EDA40_ARATH	AB11B_ARATH	AB6B_ARATH	AB6C_ARATH	AB4B_ARATH	AIR9_ARATH	BBE24_ARATH	A0A1P8BHI7_ARATH	F4IXH3_ARATH	F4JXY6_ARATH	F4IA34_ARATH	F4K940_ARATH	O82294_ARATH	O48683_ARATH	Q9SLV3_ARATH	O64476_ARATH	Q9ZVS4_ARATH	Q9FN44_ARATH	Q9C926_ARATH	Q6NPS1_ARATH	Q38957_ARATH	Q700D7_ARATH	F4K3T5_ARATH	Q9M8R6_ARATH	Q9M386_ARATH	O80829_ARATH	Q9SZ34_ARATH	Q9FJG3_ARATH	Q9SD86_ARATH	F4JP43_ARATH	P93750_ARATH	Q9FZH9_ARATH	Q9SRT4_ARATH	Q9M9N3_ARATH	Q9LR70_ARATH	Q9M1E4_ARATH	F4IZK5_ARATH	Q9LDH9_ARATH	Q1PF01_ARATH	Q1G3P4_ARATH	Q9SU17_ARATH	Q9ZWC4_ARATH	Q9LFA8_ARATH	Q9ZVD1_ARATH	Q84WS4_ARATH	A4FVS4_ARATH	F4JSP7_ARATH	Q9M898_ARATH	Q940P0_ARATH	Q9FGB1_ARATH	Q9SKA2_ARATH	Q6DST9_ARATH	Q0WNQ5_ARATH	Q9ZW32_ARATH	Q8L855_ARATH	Q9LYS5_ARATH	Q9FZH7_ARATH	Q9M356_ARATH	O23129_ARATH	Q8S9K1_ARATH	Q8VYB3_ARATH	Q9C9U9_ARATH	Q8GY51_ARATH	F4K4R1_ARATH	F4HWS2_ARATH	F4K8T6_ARATH	A8MR39_ARATH	F4JGI8_ARATH	F4J9Z9_ARATH	F4I3K4_ARATH	F4I1B4_ARATH	F4IB69_ARATH	F4JUM4_ARATH	F4I8J3_ARATH	F4K470_ARATH	A0A1P8AUE5_ARATH	F4I9K2_ARATH	F4IPJ1_ARATH	A0A1P8AME0_ARATH	A0A1I9LSI7_ARATH	F4JNE2_ARATH	F4K790_ARATH	B3H6B0_ARATH	F4I596_ARATH	F4I9F1_ARATH	F4HZ25_ARATH	F4IF51_ARATH	F4I5B1_ARATH	F4I9G5_ARATH	F4J962_ARATH	A0A1P8AU10_ARATH
molecular_function	GO:0046983	protein dimerization activity	244	525	0.464762	1	2.9954e-07	1	0	PHE1_ARATH	PHE2_ARATH	BH068_ARATH	BH144_ARATH	LRL1_ARATH	LRL2_ARATH	ILR3_ARATH	IND_ARATH	AGL18_ARATH	BH071_ARATH	BH131_ARATH	ARGC_ARATH	HFR1_ARATH	BH028_ARATH	BH018_ARATH	BH030_ARATH	BH034_ARATH	BH049_ARATH	BEE1_ARATH	BH014_ARATH	BH020_ARATH	BH048_ARATH	BH007_ARATH	AG103_ARATH	AGL19_ARATH	BH133_ARATH	BH140_ARATH	BH117_ARATH	BH113_ARATH	BH128_ARATH	E2FA_ARATH	F10AL_ARATH	MORF1_ARATH	PIL1_ARATH	BH120_ARATH	BH129_ARATH	BH112_ARATH	BH041_ARATH	BH032_ARATH	BH035_ARATH	BH051_ARATH	PIF7_ARATH	RHD6_ARATH	PRE2_ARATH	MORF3_ARATH	PIF3_ARATH	SPT_ARATH	NRPB3_ARATH	SEP3_ARATH	RSL4_ARATH	SCRM2_ARATH	RSL1_ARATH	RSL2_ARATH	SOC1_ARATH	ORG3_ARATH	SPCH_ARATH	PIF4_ARATH	TT8_ARATH	RPD3B_ARATH	LHWL2_ARATH	ORG2_ARATH	SUV2_ARATH	BH110_ARATH	BH147_ARATH	BH162_ARATH	BIM1_ARATH	BH010_ARATH	BH011_ARATH	AGL14_ARATH	AGL8_ARATH	AGL11_ARATH	BH126_ARATH	BH078_ARATH	BH079_ARATH	BH087_ARATH	BH090_ARATH	BH094_ARATH	BH100_ARATH	BH101_ARATH	BH125_ARATH	ICE1_ARATH	MYC2_ARATH	MYC3_ARATH	MYC4_ARATH	HEC2_ARATH	MORF9_ARATH	LHWL3_ARATH	LHWL1_ARATH	AGL75_ARATH	BH062_ARATH	BH093_ARATH	BH099_ARATH	BH106_ARATH	BH121_ARATH	GL3_ARATH	BH057_ARATH	BH060_ARATH	BH061_ARATH	BH084_ARATH	BH089_ARATH	BH095_ARATH	BH096_ARATH	BH123_ARATH	BH148_ARATH	BH154_ARATH	BH160_ARATH	AG104_ARATH	AGL80_ARATH	AGL81_ARATH	AGL53_ARATH	AGL92_ARATH	BH025_ARATH	FAMA_ARATH	AGL86_ARATH	AGL93_ARATH	AGL30_ARATH	AGL6_ARATH	EGL1_ARATH	AIB_ARATH	AGL66_ARATH	A0A178VYH3_ARATH	A0A1I9LN90_ARATH	A0A1P8ASB7_ARATH	A0A1P8B161_ARATH	A0A1P8ASA7_ARATH	F4IGG9_ARATH	A0A178W053_ARATH	A0A1P8AUE2_ARATH	A0A1P8B108_ARATH	Q9FIW6_ARATH	F4IS82_ARATH	F4I8L6_ARATH	Q9MAP0_ARATH	Q9FL19_ARATH	Q7XJL1_ARATH	Q3E8Z9_ARATH	Q9SGP4_ARATH	Q9FKQ5_ARATH	Q9FL10_ARATH	Q9LDK4_ARATH	F4HQA2_ARATH	Q9SUT6_ARATH	F4JJC1_ARATH	Q7XJK9_ARATH	Q9SGP3_ARATH	A0A1P8B7Y6_ARATH	A0A1P8B162_ARATH	Q9FFV9_ARATH	Q7X9H2_ARATH	Q9CAQ3_ARATH	Q9LNG8_ARATH	Q9S9U2_ARATH	Q0WQA4_ARATH	A0A1I9LM14_ARATH	O81421_ARATH	Q9FKR2_ARATH	Q9SQN5_ARATH	A0A1P8B9W1_ARATH	F4I6T7_ARATH	A0A1P8BDH6_ARATH	A0A1P8AWQ4_ARATH	A0A1P8ANA4_ARATH	A0A1P8AVI2_ARATH	A0A1P8B4W7_ARATH	A0A1P8B895_ARATH	A0A1P8B8S6_ARATH	F4HVD9_ARATH	A0A1P8AMU2_ARATH	A0A2H1ZE47_ARATH	A0A1P8AZD3_ARATH	A0A1P8AX08_ARATH	F4IIT6_ARATH	A0A1P8B8S4_ARATH	A8MR04_ARATH	A0A1P8B0Q3_ARATH	F4K2U3_ARATH	A0A1P8BHU1_ARATH	A0A1P8B7F0_ARATH	A0A1I9LRH4_ARATH	A0A1P8BBN4_ARATH	A0A1P8AMV9_ARATH	A0A178UFB0_ARATH	A0A178UBU5_ARATH	A0NAB1_ARATH	A0A1I9LLG6_ARATH	A0A1P8BE01_ARATH	F4K9L4_ARATH	A0A1P8BF82_ARATH	F4HV47_ARATH	A0A1I9LM11_ARATH	A0A1I9LT42_ARATH	A0A1P8ARK0_ARATH	A0A1P8B195_ARATH	F4HZA7_ARATH	A0A1P8BH30_ARATH	A0A1P8AX01_ARATH	A0A1I9LM13_ARATH	A0A1I9LLG7_ARATH	A0A1P8AVG1_ARATH	F4K9L2_ARATH	A0A2H1ZE48_ARATH	F4I972_ARATH	A0A1P8ARJ8_ARATH	F4IQ66_ARATH	A0A1P8B889_ARATH	F4JHC4_ARATH	A0A1I9LQD5_ARATH	A0A178UFD1_ARATH	A0A1P8BAL1_ARATH	A0A1P8BBW3_ARATH	F4KCY3_ARATH	A0A1P8BBP3_ARATH	F4KAJ4_ARATH	A0A1I9LLG5_ARATH	A0A1P8BH39_ARATH	A0A1P8ASG5_ARATH	A0A1I9LTF0_ARATH	A0A1P8B3X0_ARATH	A0A1P8ASS1_ARATH	A0A1P8AQ55_ARATH	A0A1P8AVT1_ARATH	A0A1P8AVK0_ARATH	A0A1P8ANU6_ARATH	A8MQL9_ARATH	A0A1P8AUD1_ARATH	F4ILT1_ARATH	F4HPG8_ARATH	F4HVE0_ARATH	A0A1P8ASF5_ARATH	A0A1P8BCX2_ARATH	B3H507_ARATH	A0A178UDM7_ARATH	B3H5S0_ARATH	A0A1P8B0N9_ARATH	A0A1P8ASG1_ARATH	A0A1P8B0N4_ARATH	A0A1I9LN81_ARATH	A0A1I9LTV0_ARATH	F4K9L3_ARATH	A0A1P8B178_ARATH	F4JKV2_ARATH	A0A1P8ASD5_ARATH	F4KAJ5_ARATH	F4IQ51_ARATH
molecular_function	GO:0043565	sequence-specific DNA binding	239	436	0.548165	1	1.38201e-46	1	0	PHYB_ARATH	RAP24_ARATH	SCL4_ARATH	SHR_ARATH	SCL28_ARATH	PHL2_ARATH	IDD4_ARATH	BLH9_ARATH	LONM1_ARATH	LONM3_ARATH	LONM4_ARATH	GAI_ARATH	FBLK1_ARATH	IDD10_ARATH	FB7_ARATH	GATA7_ARATH	GBF4_ARATH	ATB16_ARATH	ATB53_ARATH	ATB40_ARATH	HAT31_ARATH	GTL1_ARATH	IDD9_ARATH	BH034_ARATH	AZF3_ARATH	BZP44_ARATH	ERF54_ARATH	AZF2_ARATH	ERF57_ARATH	BZP29_ARATH	GAT13_ARATH	GBF2_ARATH	HDG7_ARATH	ERF96_ARATH	HAT9_ARATH	GATA2_ARATH	GATA6_ARATH	CB60B_ARATH	CB60F_ARATH	GAT26_ARATH	GAT27_ARATH	ERF55_ARATH	LHP1_ARATH	BH112_ARATH	ERF83_ARATH	HAT4_ARATH	BH035_ARATH	MB3R4_ARATH	MB3R5_ARATH	MB3R2_ARATH	ARFS_ARATH	SCL31_ARATH	SCL8_ARATH	SRS5_ARATH	RGL3_ARATH	TCP4_ARATH	TCP24_ARATH	SCL7_ARATH	SCL15_ARATH	SCL22_ARATH	SCL27_ARATH	SCRM2_ARATH	PHL3_ARATH	SCL5_ARATH	SPL10_ARATH	STOP1_ARATH	RVE8_ARATH	TCP23_ARATH	TCP17_ARATH	TCP9_ARATH	SARD1_ARATH	SCL18_ARATH	SCL14_ARATH	SCL32_ARATH	SCL11_ARATH	TCP19_ARATH	WRK56_ARATH	NDX_ARATH	TCP21_ARATH	WRK72_ARATH	SCL1_ARATH	SCL29_ARATH	SCL6_ARATH	SCR_ARATH	PRH_ARATH	PAT1_ARATH	WRK59_ARATH	TCP20_ARATH	TCP3_ARATH	WRK62_ARATH	WRK68_ARATH	WRK12_ARATH	WRK52_ARATH	WRK28_ARATH	ZAT10_ARATH	WRK61_ARATH	TCP11_ARATH	WRK47_ARATH	TCP14_ARATH	TCP1_ARATH	WRK36_ARATH	TCP10_ARATH	WRK31_ARATH	TCP18_ARATH	TCP22_ARATH	WRK50_ARATH	WRK25_ARATH	WRK44_ARATH	WRKY4_ARATH	CRC_ARATH	TGA6_ARATH	TCP5_ARATH	WRK70_ARATH	WRKY8_ARATH	TCP13_ARATH	WRK24_ARATH	WIN1_ARATH	TCP15_ARATH	WRK32_ARATH	WRK10_ARATH	TCP12_ARATH	TGT3B_ARATH	RAS1_ARATH	REM20_ARATH	RGA_ARATH	AGL8_ARATH	ATB52_ARATH	BH090_ARATH	AGL15_ARATH	ICE1_ARATH	ERF73_ARATH	NAC12_ARATH	NAC25_ARATH	NAC26_ARATH	NAC30_ARATH	NAC37_ARATH	NAC40_ARATH	MY108_ARATH	NAC59_ARATH	MY118_ARATH	NAC72_ARATH	NAC7_ARATH	NAC81_ARATH	MYB27_ARATH	MYB44_ARATH	MYB48_ARATH	MYB59_ARATH	MYB62_ARATH	MYB78_ARATH	MYB80_ARATH	MYB88_ARATH	MYB94_ARATH	MYB96_ARATH	MYB98_ARATH	NC101_ARATH	MYC2_ARATH	NFYB4_ARATH	NFYB5_ARATH	NFYB6_ARATH	NFYB9_ARATH	NGA1_ARATH	MB3R3_ARATH	HAT3_ARATH	IDD5_ARATH	MB3R1_ARATH	GBF3_ARATH	DREB3_ARATH	DOF42_ARATH	DOF43_ARATH	DOF57_ARATH	DOGL3_ARATH	DUO1_ARATH	COL3_ARATH	ABI3_ARATH	BH093_ARATH	ARFB_ARATH	CMTA3_ARATH	CMTA5_ARATH	BZP68_ARATH	ATHB4_ARATH	ATHB5_ARATH	ATHB6_ARATH	BH061_ARATH	BH148_ARATH	BZP11_ARATH	ATB22_ARATH	FBK2_ARATH	CB60G_ARATH	AZF1_ARATH	DRE1F_ARATH	A0A1P8B8D2_ARATH	A0A2H1ZEJ2_ARATH	F4J7Y0_ARATH	F4JP79_ARATH	F4IDS9_ARATH	F4ILJ1_ARATH	A0A178W0K0_ARATH	Q8GZ75_ARATH	B3H4T8_ARATH	Q94CJ3_ARATH	Q3EBM1_ARATH	Q1PFW1_ARATH	Q9LK14_ARATH	Q8L5Y2_ARATH	F4II62_ARATH	A0A1P8B753_ARATH	C0SV76_ARATH	A0A1P8B8D4_ARATH	Q9SPG6_ARATH	Q8GUJ6_ARATH	Q9T0G9_ARATH	Q8GW81_ARATH	A8MQS2_ARATH	A0A1P8AR93_ARATH	A0A1P8B8F0_ARATH	F4IPY5_ARATH	A0A1P8AZG0_ARATH	A0A1P8B739_ARATH	F4IIR3_ARATH	A0A1P8B106_ARATH	A0A2H1ZEC2_ARATH	A0A1P8B8D3_ARATH	F4KBS5_ARATH	A0A1P8AQG7_ARATH	A0A1P8AQQ9_ARATH	A0A1P8BDI5_ARATH	F4JAV9_ARATH	A0A1I9LM30_ARATH	B3H538_ARATH	A0A1I9LLK4_ARATH	A8MRJ2_ARATH	A0A2H1ZE77_ARATH	A0A1P8B8G5_ARATH	F4IPY6_ARATH	F4KHX1_ARATH	F4JPV9_ARATH	A0A1P8BH86_ARATH	A0A1P8B8K6_ARATH	A0A1P8B8E0_ARATH
cellular_component	GO:0016020	membrane	236	900	0.262222	1.31375e-08	1	0	1	PGIP2_ARATH	PDPK1_ARATH	PDPK2_ARATH	SUC8_ARATH	SUC9_ARATH	TMM_ARATH	TMN1_ARATH	TMN2_ARATH	TMN6_ARATH	PUP7_ARATH	SUC6_ARATH	SUC7_ARATH	MAKR2_ARATH	MAKR5_ARATH	CAMK7_ARATH	BIG2_ARATH	KMS1_ARATH	LCBK1_ARATH	FAX2_ARATH	FLS2_ARATH	GAE3_ARATH	GPAT1_ARATH	C81F3_ARATH	CAND7_ARATH	EXP13_ARATH	EXPA7_ARATH	EXP20_ARATH	OPT7_ARATH	MTPC1_ARATH	C81F4_ARATH	C71B6_ARATH	CAMK1_ARATH	F26_ARATH	KCS1_ARATH	ERD14_ARATH	GNL2_ARATH	KEA3_ARATH	CAMK5_ARATH	CAMK6_ARATH	DTX16_ARATH	HMA6_ARATH	ERD10_ARATH	FAAH_ARATH	CAND6_ARATH	C71BX_ARATH	C76C3_ARATH	FH1_ARATH	DNJ39_ARATH	P4KA1_ARATH	P4KB1_ARATH	ORP1A_ARATH	ORP1C_ARATH	NFD4_ARATH	COPT1_ARATH	GPAT2_ARATH	KEA1_ARATH	NIPA2_ARATH	COR47_ARATH	DTX34_ARATH	ATL5_ARATH	CRK11_ARATH	PUB18_ARATH	CSPL4_ARATH	PUP6_ARATH	LPAI_ARATH	ORP2B_ARATH	MD33B_ARATH	POT2_ARATH	POT3_ARATH	POT4_ARATH	POT5_ARATH	POT7_ARATH	POT8_ARATH	ORP1D_ARATH	ORP3C_ARATH	SMO12_ARATH	PUP5_ARATH	PUP11_ARATH	SCAR1_ARATH	MIZ1_ARATH	PIGC_ARATH	PHOT2_ARATH	SUC3_ARATH	SUC4_ARATH	SECAB_ARATH	SBT15_ARATH	RMA1_ARATH	TATA_ARATH	TOL7_ARATH	PUP13_ARATH	SUN5_ARATH	TOL5_ARATH	SNX2B_ARATH	MEB2_ARATH	EHD1_ARATH	PUP10_ARATH	VPS3_ARATH	VSR5_ARATH	UCRIA_ARATH	MEBL_ARATH	PUX2_ARATH	LCMT1_ARATH	PUP12_ARATH	TOL4_ARATH	TOL9_ARATH	TOL8_ARATH	VPS51_ARATH	VTE6_ARATH	TOL3_ARATH	BIG1_ARATH	CCX3_ARATH	NIPA1_ARATH	RBK1_ARATH	DGAT1_ARATH	APY5_ARATH	CPR5_ARATH	NDF5_ARATH	FB346_ARATH	LACS6_ARATH	AB9C_ARATH	E70H1_ARATH	DTX48_ARATH	DTX49_ARATH	DRP2A_ARATH	DRP3A_ARATH	AB7C_ARATH	AB4C_ARATH	AMSH2_ARATH	DTX14_ARATH	DTX17_ARATH	AB14C_ARATH	AB3C_ARATH	DNJ16_ARATH	ALA1_ARATH	ALG11_ARATH	APY6_ARATH	CDPK3_ARATH	BZP28_ARATH	BXL4_ARATH	APY7_ARATH	CRR3_ARATH	EMS1_ARATH	ESP3_ARATH	AB6C_ARATH	AB4B_ARATH	F4JG03_ARATH	A0A1P8B8P2_ARATH	A0A1P8AND8_ARATH	F4ISU2_ARATH	F4IMT3_ARATH	F4K599_ARATH	A0A1P8BFC1_ARATH	A0A1I9LR12_ARATH	Q9LJY6_ARATH	Q9LVW0_ARATH	Q94CF4_ARATH	Q9SU83_ARATH	O49362_ARATH	Q9SY76_ARATH	Q9M144_ARATH	A8MRL9_ARATH	Q949S2_ARATH	Q9ZT72_ARATH	A0A1P8BF64_ARATH	Q9ZVD6_ARATH	B9DFW5_ARATH	O48532_ARATH	Q9FLI5_ARATH	Q9FIK6_ARATH	Q9LIH2_ARATH	Q94AM5_ARATH	A0A1P8B1Z5_ARATH	Q9C5T6_ARATH	Q9SGP1_ARATH	Q9SLF1_ARATH	Q0WMJ4_ARATH	Q8GY17_ARATH	F4HR96_ARATH	Q9C6L9_ARATH	Q8L7B9_ARATH	Q8VZV6_ARATH	Q9LSQ7_ARATH	Q9C9E6_ARATH	O04083_ARATH	A0A1P8AQI5_ARATH	Q9LW19_ARATH	Q9M840_ARATH	O23389_ARATH	O22248_ARATH	Q93YN6_ARATH	Q9ZVD7_ARATH	Q8GXW8_ARATH	Q93XX0_ARATH	Q9SW40_ARATH	A0A1P8BF83_ARATH	Q6NPD1_ARATH	Q9LZ27_ARATH	Q9M0A0_ARATH	Q8GYD0_ARATH	Q9SS92_ARATH	A0A1P8AN48_ARATH	A0A1P8AX50_ARATH	A0A1P8BF59_ARATH	A8MRW0_ARATH	A0A1P8BAB1_ARATH	A0A1P8B3G5_ARATH	A0A1P8AQI3_ARATH	F4I2G1_ARATH	F4KCR8_ARATH	F4JXN9_ARATH	A0A1P8AM79_ARATH	A8MRR2_ARATH	F4HSE1_ARATH	A0A1P8BF56_ARATH	A0A1P8AMW9_ARATH	F4KCR6_ARATH	A0A1P8B237_ARATH	A0A2H1ZEJ8_ARATH	F4K253_ARATH	F4HX19_ARATH	A0A1P8B1Z4_ARATH	F4JG84_ARATH	F4J6I7_ARATH	F4K9Z1_ARATH	A0A1P8BF76_ARATH	A0A1P8B4I3_ARATH	F4HYS9_ARATH	F4HZ25_ARATH	F4JJ15_ARATH	A0A1P8B4J7_ARATH	A0A1P8BAC3_ARATH	F4JG57_ARATH	A0A1P8BFB5_ARATH	A0A1P8B485_ARATH	F4KCR7_ARATH	A0A1P8BF71_ARATH
cellular_component	GO:0005576	extracellular region	233	1448	0.160912	1.30206e-60	1	0	1	CRRS8_ARATH	PER19_ARATH	PGLR4_ARATH	PGLR5_ARATH	PGIP2_ARATH	PER22_ARATH	PER23_ARATH	PER29_ARATH	PER32_ARATH	PER33_ARATH	PER46_ARATH	PER48_ARATH	PER49_ARATH	PER51_ARATH	PER54_ARATH	PDI14_ARATH	PPA20_ARATH	PER18_ARATH	PSBP1_ARATH	SBT17_ARATH	TMN1_ARATH	TMN2_ARATH	TMK1_ARATH	PME41_ARATH	TPS1_ARATH	SCP33_ARATH	SBT4F_ARATH	SDH6_ARATH	PME51_ARATH	SCRK2_ARATH	SBT4A_ARATH	SBT42_ARATH	LIP4_ARATH	LRX1_ARATH	LRX4_ARATH	LRX5_ARATH	MAP1B_ARATH	BXL2_ARATH	ATS3A_ARATH	GUN18_ARATH	H2AXA_ARATH	HEM61_ARATH	CRR19_ARATH	GUN17_ARATH	GDL91_ARATH	GDL86_ARATH	LYM1_ARATH	EPFL2_ARATH	GUN24_ARATH	GUN3_ARATH	GUN9_ARATH	FLA17_ARATH	EXP13_ARATH	EXPA7_ARATH	EXP20_ARATH	GLYT8_ARATH	CRRS6_ARATH	DEF50_ARATH	HCAR_ARATH	HTH_ARATH	PAE4_ARATH	CRRS4_ARATH	CYL1_ARATH	EXL2_ARATH	EPFL5_ARATH	CTL2_ARATH	ELD1_ARATH	CRR34_ARATH	CRRS1_ARATH	GUN1_ARATH	GUN20_ARATH	KIP_ARATH	CRRS9_ARATH	CRR37_ARATH	EPFL6_ARATH	PME19_ARATH	PME30_ARATH	PPA22_ARATH	CAP9_ARATH	BXL5_ARATH	NCER3_ARATH	PME67_ARATH	PME39_ARATH	PLRX1_ARATH	KEA1_ARATH	PME25_ARATH	PME42_ARATH	PME35_ARATH	CRR17_ARATH	DCP1_ARATH	FLA21_ARATH	PME52_ARATH	PRP3_ARATH	CRR18_ARATH	REC3_ARATH	CRRS5_ARATH	MAN7_ARATH	SBT18_ARATH	SBT22_ARATH	SBT23_ARATH	PPA27_ARATH	PPA3_ARATH	PPA9_ARATH	PPA15_ARATH	RNS1_ARATH	NCER2_ARATH	SCP34_ARATH	PXG7_ARATH	SBT21_ARATH	PER15_ARATH	PME10_ARATH	PME54_ARATH	PME15_ARATH	PPA13_ARATH	SBT45_ARATH	SBT11_ARATH	SBT15_ARATH	SUS5_ARATH	SCP48_ARATH	PLRX2_ARATH	SBT48_ARATH	SBT3C_ARATH	PPA23_ARATH	SBT44_ARATH	VAD1_ARATH	RHON1_ARATH	PSK6_ARATH	SAB_ARATH	SBT13_ARATH	TRXM1_ARATH	SUS6_ARATH	Y1515_ARATH	THNL1_ARATH	WHY1_ARATH	PME16_ARATH	TL203_ARATH	PSY3_ARATH	Y4744_ARATH	PAE5_ARATH	BDG3_ARATH	APA1_ARATH	APA3_ARATH	CDR1_ARATH	DF182_ARATH	DF200_ARATH	DF254_ARATH	DF308_ARATH	DF309_ARATH	DF313_ARATH	ACCH6_ARATH	AOC4_ARATH	ATS3B_ARATH	CRR10_ARATH	CRR35_ARATH	LPA1_ARATH	CRR22_ARATH	GLYT7_ARATH	EC11_ARATH	DRP2A_ARATH	E1312_ARATH	E1313_ARATH	E131_ARATH	E137_ARATH	E139_ARATH	CRR36_ARATH	CLPR2_ARATH	CKX5_ARATH	CJD1_ARATH	CLPP5_ARATH	GDL18_ARATH	GDL24_ARATH	GDL42_ARATH	GDL45_ARATH	GDL4_ARATH	GDL63_ARATH	GDL80_ARATH	GLIP6_ARATH	GILT_ARATH	GASA9_ARATH	DOT1_ARATH	CCR35_ARATH	DEF80_ARATH	FTSH8_ARATH	2AAG_ARATH	BBE12_ARATH	BBE23_ARATH	AMI1_ARATH	BBE8_ARATH	EXL3_ARATH	AB11B_ARATH	BBE22_ARATH	BBE24_ARATH	F4IC59_ARATH	A0A1P8BCJ3_ARATH	A0A1I9LNP7_ARATH	A0A1P8BBH9_ARATH	F4HZE0_ARATH	A0A1P8B140_ARATH	Q9ZVS4_ARATH	Q93ZV8_ARATH	Q9LR53_ARATH	Q8GXV0_ARATH	Q4PSE9_ARATH	Q9C864_ARATH	Q9ZVS5_ARATH	Q1PE65_ARATH	Q9ZWC4_ARATH	Q949S6_ARATH	Q9XIR2_ARATH	Q84M99_ARATH	Q0WVJ5_ARATH	Q66GP7_ARATH	Q94AJ9_ARATH	Q9ZUU5_ARATH	Q9FHE2_ARATH	A0A1P8BEA9_ARATH	A8MQN9_ARATH	B3H4G6_ARATH	A0A1P8B0H2_ARATH	A0A1P8B1K2_ARATH	F4K4Q2_ARATH	A0A1P8BFA0_ARATH	F4KCT5_ARATH	F4HVV6_ARATH	A0A1P8B5T5_ARATH	A0A1P8B146_ARATH	A8MRF4_ARATH	F4IMT0_ARATH	A0A1P8ATP1_ARATH	A0A1P8B149_ARATH	A0A1P8BCQ9_ARATH	F4IHR5_ARATH	A0A1P8BG25_ARATH
cellular_component	GO:0005783	endoplasmic reticulum	233	939	0.248136	6.4888e-08	1	0	1	KCS10_ARATH	PDR2_ARATH	PHF1_ARATH	PCS1L_ARATH	PDI13_ARATH	PDI14_ARATH	PDI52_ARATH	SYT2_ARATH	NIP21_ARATH	RTH_ARATH	NAKR1_ARATH	SNC1_ARATH	SRFR1_ARATH	RER1A_ARATH	STLP2_ARATH	PRA1H_ARATH	RBL18_ARATH	SEI2_ARATH	GLV10_ARATH	APTG1_ARATH	FAFL_ARATH	KAT3_ARATH	AGD7_ARATH	KMS1_ARATH	KCS6_ARATH	AUXI1_ARATH	FLZ10_ARATH	ILL2_ARATH	ARV1_ARATH	C81F4_ARATH	C86B1_ARATH	C71B6_ARATH	ERG16_ARATH	CYL1_ARATH	KCS18_ARATH	KCS1_ARATH	CP29B_ARATH	AAAS_ARATH	ALG9_ARATH	DDPS1_ARATH	DPYS_ARATH	FAAH_ARATH	ETR2_ARATH	GCSH1_ARATH	DPM2_ARATH	BGL25_ARATH	GRV2_ARATH	ERS1_ARATH	ERG15_ARATH	KCS8_ARATH	P24D9_ARATH	NCER3_ARATH	OST1A_ARATH	ERS2_ARATH	MBRL_ARATH	GPX5_ARATH	PIN2_ARATH	IAR1_ARATH	KCS5_ARATH	PRA1C_ARATH	GOGC6_ARATH	P4H6_ARATH	P4H12_ARATH	RHD32_ARATH	PINI_ARATH	PSL4_ARATH	LRK41_ARATH	ODPB3_ARATH	P4H2_ARATH	OS9_ARATH	SMO12_ARATH	SGPL_ARATH	RTNLA_ARATH	RTNLB_ARATH	RTNLD_ARATH	RTNLE_ARATH	NCPR2_ARATH	NCPR1_ARATH	NCER2_ARATH	PSMF1_ARATH	SKM1_ARATH	MIZ1_ARATH	SEI3_ARATH	RMA1_ARATH	PAP3_ARATH	OST3B_ARATH	SSL3_ARATH	RMA3_ARATH	SUN1_ARATH	VAD1_ARATH	WDL4_ARATH	Y2433_ARATH	TI172_ARATH	P4H4_ARATH	RLP23_ARATH	RR31_ARATH	RR5_ARATH	RPN2_ARATH	UBC24_ARATH	ZDHC3_ARATH	PP190_ARATH	RHD3_ARATH	Y2245_ARATH	ZDH17_ARATH	ZDH14_ARATH	ZDH19_ARATH	TKPR1_ARATH	Y5994_ARATH	Y4554_ARATH	ZDHC8_ARATH	PIN4_ARATH	SUN2_ARATH	THIK2_ARATH	UGHY_ARATH	ZFP34_ARATH	WSD6_ARATH	ZDHC1_ARATH	TBL44_ARATH	Y1514_ARATH	Y3293_ARATH	TUN_ARATH	RER1C_ARATH	RER1D_ARATH	PSA2_ARATH	Y1736_ARATH	ZDHC9_ARATH	ZDH10_ARATH	ZDH16_ARATH	MAMYB_ARATH	AATP3_ARATH	ASPG1_ARATH	ACBP2_ARATH	ACCA_ARATH	CSLB3_ARATH	NAC89_ARATH	HSP22_ARATH	GBB_ARATH	HS906_ARATH	LACS6_ARATH	DNJ29_ARATH	AB9A_ARATH	C90B1_ARATH	EBP_ARATH	E1310_ARATH	AB1B_ARATH	ARL_ARATH	CKX3_ARATH	CHX20_ARATH	GCS1_ARATH	ATI1_ARATH	AAH_ARATH	AB12G_ARATH	ALG11_ARATH	ALG3_ARATH	C71AG_ARATH	BZP28_ARATH	EVN_ARATH	ASHH3_ARATH	EDR1_ARATH	AB36G_ARATH	A0A1P8B7P8_ARATH	A0A1P8B672_ARATH	F4ISU2_ARATH	A0A178V2T3_ARATH	Q9ZVZ4_ARATH	Q9STW1_ARATH	Q9SJR4_ARATH	Q9LT92_ARATH	O82299_ARATH	Q93ZM0_ARATH	Q9ZSJ7_ARATH	Q9LIH2_ARATH	P93744_ARATH	Q9STM1_ARATH	Q9FJG3_ARATH	Q6AWS7_ARATH	Q6NLR3_ARATH	O80798_ARATH	Q8W4D7_ARATH	Q8L702_ARATH	F4HU33_ARATH	A0A1P8AP97_ARATH	Q8L7M7_ARATH	O64824_ARATH	Q8VZV6_ARATH	Q8LBF1_ARATH	Q9SF11_ARATH	Q9SU93_ARATH	O04083_ARATH	Q9M898_ARATH	Q8RY80_ARATH	Q6NKR3_ARATH	Q9ZUS6_ARATH	F4JLJ2_ARATH	Q9LHA3_ARATH	Q949U5_ARATH	Q0WVJ5_ARATH	Q9ZNQ5_ARATH	Q9ZVD7_ARATH	Q9CAT4_ARATH	Q8LC91_ARATH	Q9LPE9_ARATH	Q0WVZ7_ARATH	Q8RXF2_ARATH	Q9M0A0_ARATH	F4IWG2_ARATH	F4KH34_ARATH	F4J110_ARATH	A0A2H1ZEP2_ARATH	F4JPI4_ARATH	F4J819_ARATH	F4IBL0_ARATH	F4J109_ARATH	A0A1I9LMJ1_ARATH	F4JR68_ARATH	A0A1P8B8I1_ARATH	F4JXE8_ARATH	F4K8Y4_ARATH	F4K0F5_ARATH	F4JLQ2_ARATH	F4I0A4_ARATH	A0A1I9LMJ2_ARATH	F4HX14_ARATH	F4KHI7_ARATH	F4KI78_ARATH	F4JCF9_ARATH	F4ICC0_ARATH	A0A1I9LQU7_ARATH	F4IQ10_ARATH	F4IRF0_ARATH	F4I596_ARATH	F4KIJ2_ARATH	F4JXW9_ARATH
cellular_component	GO:0009941	chloroplast envelope	227	551	0.411978	0.999999	8.043e-07	1	0.001	BRTL2_ARATH	PGMP_ARATH	ODP22_ARATH	PSBP1_ARATH	RK5_ARATH	RK9_ARATH	TIC22_ARATH	TIC32_ARATH	TIC40_ARATH	TLC1_ARATH	RIDA_ARATH	S40A3_ARATH	SR43C_ARATH	MDHP_ARATH	GRF8_ARATH	CUT1B_ARATH	BASS3_ARATH	ADT2_ARATH	ARC6_ARATH	GLYK_ARATH	GPPL1_ARATH	ILV5_ARATH	FAX2_ARATH	FTSI2_ARATH	GLTB2_ARATH	DCUP2_ARATH	EFGC_ARATH	GC1_ARATH	GLTB1_ARATH	KAD5_ARATH	FTSI1_ARATH	FTSI5_ARATH	BASS1_ARATH	CPNB1_ARATH	CF107_ARATH	BAS1A_ARATH	CP29B_ARATH	FNRL1_ARATH	CBBY_ARATH	BRT1_ARATH	HMA1_ARATH	HMA6_ARATH	CAB6_ARATH	HEM3_ARATH	CPNB4_ARATH	CP31A_ARATH	FRI3_ARATH	ATPG1_ARATH	FBT1_ARATH	GWD1_ARATH	LEU32_ARATH	ODP24_ARATH	CYSKP_ARATH	EFTU_ARATH	KEA1_ARATH	KPPR_ARATH	KN14A_ARATH	P2SAF_ARATH	FRI4_ARATH	FTSH5_ARATH	GSA2_ARATH	GPX1_ARATH	IF2C_ARATH	PA71H_ARATH	PSRP5_ARATH	CRD1_ARATH	PTA16_ARATH	PSAE2_ARATH	CP31B_ARATH	PORB_ARATH	PTM_ARATH	ODPB3_ARATH	PLPD1_ARATH	PP408_ARATH	PREP1_ARATH	RK27_ARATH	SG1_ARATH	SIR_ARATH	RUS1_ARATH	NHX7_ARATH	S17P_ARATH	SPD1_ARATH	SPPA1_ARATH	RK24_ARATH	RR20_ARATH	PORA_ARATH	RK13_ARATH	RH3_ARATH	SQD2_ARATH	RK18_ARATH	RK17_ARATH	TATA_ARATH	PAO_ARATH	PAP12_ARATH	MRS2B_ARATH	RK11_ARATH	PTAC5_ARATH	RK10_ARATH	RK29_ARATH	TRBP2_ARATH	XYLL3_ARATH	TRXM4_ARATH	MEX1_ARATH	WRK19_ARATH	RR9_ARATH	TC753_ARATH	RR31_ARATH	PSAF_ARATH	VIPP1_ARATH	TRXM1_ARATH	LPAT1_ARATH	MDAR4_ARATH	TPIC_ARATH	TI100_ARATH	UCRIA_ARATH	RER4_ARATH	TATB_ARATH	LEU12_ARATH	PSAE1_ARATH	THF1_ARATH	PAP6_ARATH	PSAL_ARATH	TRPD_ARATH	PGPS1_ARATH	LUT1_ARATH	OEP80_ARATH	RCCR_ARATH	AB1K8_ARATH	CB4B_ARATH	CHLM_ARATH	DGAT1_ARATH	DEGP2_ARATH	ACCA_ARATH	BQMT_ARATH	BCA1_ARATH	G3PA1_ARATH	FTSI3_ARATH	HSP7F_ARATH	HSP7G_ARATH	HC173_ARATH	LIRP1_ARATH	NHD1_ARATH	MET1_ARATH	MORF9_ARATH	LTD_ARATH	GSTF8_ARATH	LUT5_ARATH	MDN1_ARATH	MCMBP_ARATH	CPNB2_ARATH	CP41A_ARATH	FTSH7_ARATH	AB25B_ARATH	ABA4_ARATH	BH106_ARATH	BCCP1_ARATH	AOR_ARATH	CLPB4_ARATH	CLPR2_ARATH	CLPR4_ARATH	CLPD_ARATH	CLPT1_ARATH	CJD1_ARATH	CLPP3_ARATH	CLPP4_ARATH	CLPP5_ARATH	GCSP2_ARATH	AAE15_ARATH	ACT7_ARATH	FTSHB_ARATH	FTSHC_ARATH	FTSH1_ARATH	G6PIP_ARATH	DIT21_ARATH	BCA2_ARATH	FAD3C_ARATH	FTSH8_ARATH	FTSH9_ARATH	DIT1_ARATH	FABI_ARATH	AB10I_ARATH	AB36G_ARATH	AB29B_ARATH	CPNA1_ARATH	F4IC59_ARATH	F4HZE0_ARATH	F4JSP1_ARATH	Q9FN84_ARATH	Q0WN54_ARATH	Q2HIR7_ARATH	A4IJ41_ARATH	Q9SJH9_ARATH	Q93ZV8_ARATH	Q9FNA1_ARATH	Q9LFS3_ARATH	Q940I2_ARATH	Q9XQC7_ARATH	Q93W02_ARATH	Q8RWI0_ARATH	O23227_ARATH	Q9C9I7_ARATH	Q9FF91_ARATH	Q94JM4_ARATH	Q9LHA9_ARATH	Q9FJP0_ARATH	Q9C7S3_ARATH	Q5PNY9_ARATH	Q9FGF3_ARATH	Q9ZUS6_ARATH	Q9C8X4_ARATH	Q8H0X5_ARATH	Q9SUY2_ARATH	Q8H0W4_ARATH	Q8L475_ARATH	F4KG64_ARATH	F4JBC9_ARATH	F4K1G7_ARATH	F4HQH8_ARATH	F4K452_ARATH	F4IX26_ARATH	F4K2D7_ARATH	F4IBS8_ARATH	F4KH13_ARATH	F4KFY5_ARATH	F4JJ15_ARATH	F4JG57_ARATH	F4JRT7_ARATH
biological_process	GO:0016567	protein ubiquitination	225	556	0.404676	0.990724	0.0115071	1	1	ATL20_ARATH	RDUF2_ARATH	RBX1B_ARATH	RHC1A_ARATH	RIE1_ARATH	TIR1L_ARATH	RPT2_ARATH	TLP9_ARATH	PUB11_ARATH	CDC24_ARATH	FBL17_ARATH	ATL37_ARATH	CUL4_ARATH	FB231_ARATH	ETOL1_ARATH	ATL42_ARATH	ATL49_ARATH	ETOL2_ARATH	NPY2_ARATH	ATL41_ARATH	DCAF1_ARATH	CDC16_ARATH	ATL1_ARATH	DET1_ARATH	BTS_ARATH	ATL78_ARATH	ATL8_ARATH	ATL65_ARATH	ATL77_ARATH	ATL3_ARATH	CD203_ARATH	DDB2_ARATH	APD2_ARATH	FZR2_ARATH	FZR3_ARATH	ATL54_ARATH	ATL16_ARATH	ATL13_ARATH	ATL33_ARATH	ATL4_ARATH	P2A11_ARATH	ATL53_ARATH	BT3_ARATH	ATL5_ARATH	PUB18_ARATH	FBL11_ARATH	PUB17_ARATH	PUB8_ARATH	C3H35_ARATH	ATL66_ARATH	ATL32_ARATH	RKP_ARATH	RING4_ARATH	RPT3_ARATH	PQT3L_ARATH	C3H69_ARATH	RNG1A_ARATH	SIL10_ARATH	SKI11_ARATH	SKI19_ARATH	SKI24_ARATH	SKI25_ARATH	SKI27_ARATH	RNG1B_ARATH	RING2_ARATH	TAUE1_ARATH	TAUE3_ARATH	RHC2A_ARATH	THOC6_ARATH	SDIR1_ARATH	SR1P1_ARATH	WAVH1_ARATH	TAUE4_ARATH	UPL2_ARATH	TAUE2_ARATH	PUB25_ARATH	WAV3_ARATH	PUB10_ARATH	TLP10_ARATH	Y3857_ARATH	LUL3_ARATH	Y3649_ARATH	PUB13_ARATH	RNG1L_ARATH	PUB22_ARATH	RHF1A_ARATH	Y3084_ARATH	Y2424_ARATH	Y4845_ARATH	UBE4_ARATH	Y5600_ARATH	Y1385_ARATH	Y3482_ARATH	Y2369_ARATH	XERIC_ARATH	PUB38_ARATH	RF298_ARATH	PRT6_ARATH	ZFP34_ARATH	Y1044_ARATH	Y3623_ARATH	Y2060_ARATH	Y5780_ARATH	Y3997_ARATH	Y5813_ARATH	Y5656_ARATH	Y1439_ARATH	Y5880_ARATH	Y1301_ARATH	Y1790_ARATH	UPL5_ARATH	Y3990_ARATH	UPL1_ARATH	Y3210_ARATH	Y1028_ARATH	Y5133_ARATH	Y3985_ARATH	UBE12_ARATH	Y5758_ARATH	Y4094_ARATH	ATL64_ARATH	ATL51_ARATH	RHY1A_ARATH	BPM3_ARATH	APC7_ARATH	AT21A_ARATH	AT21B_ARATH	AT21C_ARATH	BT1_ARATH	ATL2_ARATH	ATL70_ARATH	ATL9_ARATH	ATL36_ARATH	DA2L_ARATH	NFXL2_ARATH	NFXL1_ARATH	ATL47_ARATH	HAKAI_ARATH	NPR1_ARATH	NPR3_ARATH	NPR4_ARATH	NPY1_ARATH	NPY5_ARATH	ATL35_ARATH	ATL48_ARATH	FBL3_ARATH	FB341_ARATH	FBX14_ARATH	ATL6_ARATH	EBF2_ARATH	BPM4_ARATH	BPM6_ARATH	BTSL1_ARATH	BTSL2_ARATH	CIP8_ARATH	ATL57_ARATH	AIP2_ARATH	AFR_ARATH	ATL52_ARATH	ATL50_ARATH	BPM1_ARATH	ATL63_ARATH	DA2_ARATH	BAH1L_ARATH	Q3EAE6_ARATH	A0A1P8BEI0_ARATH	A0A1I9LS37_ARATH	A0A1P8B8Z6_ARATH	Q940N3_ARATH	Q9C941_ARATH	Q9SAF3_ARATH	A0A1P8AZW8_ARATH	Q9LT16_ARATH	Q8L5Z3_ARATH	Q9SZ80_ARATH	Q0WQD5_ARATH	Q9STJ0_ARATH	F4INU4_ARATH	A0A1I9LSK9_ARATH	Q9LFU4_ARATH	Q93ZD8_ARATH	O80614_ARATH	Q9LRP8_ARATH	Q9M1Q0_ARATH	Q9M1E4_ARATH	A0A1P8BEF2_ARATH	Q9FN60_ARATH	Q9LZE2_ARATH	Q9FM05_ARATH	A0A1I9LS86_ARATH	Q93VK1_ARATH	Q9M176_ARATH	Q9FM98_ARATH	Q8GWL4_ARATH	Q9ZVU8_ARATH	A0A1P8BAC1_ARATH	A0A1P8B3C8_ARATH	F4JXH7_ARATH	A0A1P8B383_ARATH	F4INV5_ARATH	A0A1P8AM39_ARATH	A0A1P8B9D2_ARATH	A0A1I9LLD2_ARATH	B3H525_ARATH	F4ILG6_ARATH	A0A1P8B9C9_ARATH	A0A1P8B9D5_ARATH	A0A1P8AM10_ARATH	A0A1P8B1L9_ARATH	A0A1P8B9X9_ARATH	F4JAP8_ARATH	A0A1P8BBW9_ARATH	F4JY59_ARATH	A0A178UV67_ARATH	F4IK69_ARATH	F4ILN3_ARATH	F4IZ87_ARATH	F4JCT1_ARATH	A0A1P8BAP1_ARATH	A0A2H1ZE95_ARATH	A0A1I9LS59_ARATH	A0A1P8B014_ARATH	A0A1P8AQY8_ARATH	B3H7B1_ARATH	A0A1I9LS60_ARATH
molecular_function	GO:0016887	ATP hydrolysis activity	225	512	0.439453	1	4.7841e-07	1	0.002	C3H31_ARATH	PDR2_ARATH	PMS1_ARATH	RH39_ARATH	RH40_ARATH	PEX1_ARATH	RH9_ARATH	RH33_ARATH	RTEL1_ARATH	RH7_ARATH	RH58_ARATH	RH17_ARATH	RH24_ARATH	CPNA2_ARATH	KTNA1_ARATH	KN7L_ARATH	INDH_ARATH	INO80_ARATH	KN14G_ARATH	AATP6_ARATH	AATPI_ARATH	KN14S_ARATH	LONM1_ARATH	LONM3_ARATH	LONM4_ARATH	JHS1_ARATH	KN7D_ARATH	KN12E_ARATH	KN14E_ARATH	FTSI2_ARATH	KN7M_ARATH	AATPC_ARATH	KN7C_ARATH	KN10C_ARATH	KN10A_ARATH	FTSI1_ARATH	FTSI5_ARATH	CPNB1_ARATH	DEXH7_ARATH	HSR4_ARATH	HMA1_ARATH	FAB1A_ARATH	FAB1B_ARATH	FAB1C_ARATH	FAB1D_ARATH	KN8A_ARATH	KN8B_ARATH	KINUA_ARATH	KINUB_ARATH	KINUC_ARATH	CPNB4_ARATH	ISE2_ARATH	ORC1A_ARATH	RH26_ARATH	KN14U_ARATH	KN1_ARATH	FTSH4_ARATH	FTSH5_ARATH	FTSH6_ARATH	PIE1_ARATH	MCM8_ARATH	RQSIM_ARATH	SMXL8_ARATH	SRS2L_ARATH	SPD1_ARATH	RQL5_ARATH	ORC4_ARATH	RH3_ARATH	RQL3_ARATH	SMC1_ARATH	RH14_ARATH	RECG_ARATH	RH50_ARATH	RH28_ARATH	RH38_ARATH	RQL4A_ARATH	RQL4B_ARATH	PRP16_ARATH	MLH1_ARATH	FANCM_ARATH	RH16_ARATH	RH18_ARATH	SYD_ARATH	SUV3M_ARATH	TWIH_ARATH	RFC2_ARATH	TGD3_ARATH	RH46_ARATH	RH47_ARATH	RH48_ARATH	VPS4_ARATH	NIH_ARATH	ORC1B_ARATH	AATP3_ARATH	CHLI1_ARATH	DEXH5_ARATH	BRM_ARATH	FTSI3_ARATH	HSP7F_ARATH	HSP7G_ARATH	HSP7H_ARATH	HSP7I_ARATH	HVT1_ARATH	CPNB3_ARATH	KN14T_ARATH	KN6_ARATH	KN12F_ARATH	KN12C_ARATH	MCM5_ARATH	KN7K_ARATH	KN10B_ARATH	KN12D_ARATH	MDN1_ARATH	MORC5_ARATH	HS906_ARATH	CPNB2_ARATH	FTSH7_ARATH	AATPD_ARATH	AATPK_ARATH	CHLI2_ARATH	ATPBO_ARATH	CLPB4_ARATH	CLPD_ARATH	CI111_ARATH	CLPX2_ARATH	CHR12_ARATH	CHR20_ARATH	GET3B_ARATH	GET3C_ARATH	AATP2_ARATH	BTAF1_ARATH	FTSHB_ARATH	FTSHC_ARATH	FTSH1_ARATH	DEAH9_ARATH	DEAHC_ARATH	FTSH8_ARATH	FTSH9_ARATH	CD48A_ARATH	CD48B_ARATH	CD48C_ARATH	ESP3_ARATH	CPNA1_ARATH	F4IXH3_ARATH	F4JKF8_ARATH	A0A2H1ZEG9_ARATH	A0A1P8B505_ARATH	A0A1P8BAR0_ARATH	O48696_ARATH	Q9FJC9_ARATH	Q940D1_ARATH	Q9T090_ARATH	Q9LIM2_ARATH	Q9ZPW5_ARATH	Q0WMJ4_ARATH	B3H7I9_ARATH	A0A1P8AX27_ARATH	Q9SU98_ARATH	F4HQD5_ARATH	Q0WM93_ARATH	Q9AST9_ARATH	Q8RXI0_ARATH	Q9SS53_ARATH	Q9CA92_ARATH	Q5XET7_ARATH	F4I5A3_ARATH	F4K9Q6_ARATH	A0A1P8AX50_ARATH	F4HX45_ARATH	F4INF9_ARATH	A0A1P8B7A4_ARATH	A0A1P8AMZ6_ARATH	A0A1P8ATB3_ARATH	A0A1P8AMZ1_ARATH	A0A1P8BDY2_ARATH	A0A2H1ZEC4_ARATH	A0A1P8AWP1_ARATH	A8MRR2_ARATH	A0A1P8B7A8_ARATH	F4HZ81_ARATH	F4JRR2_ARATH	A0A1P8BDW6_ARATH	F4IM82_ARATH	A0A1P8ASU0_ARATH	A0A1P8ARE4_ARATH	F4J277_ARATH	F4JW00_ARATH	F4JQE9_ARATH	A0A1P8B5M2_ARATH	F4JGS0_ARATH	A0A1P8BAS2_ARATH	A0A178VTS2_ARATH	A0A1P8APX9_ARATH	A0A1P8B5P0_ARATH	A0A1R7T3E9_ARATH	A0A1P8BHS9_ARATH	A0A1R7T3E8_ARATH	F4KHN5_ARATH	A0A1P8ATI6_ARATH	F4HQ47_ARATH	A0A1P8B504_ARATH	A0A1P8B5P1_ARATH	A0A1P8BDW7_ARATH	F4K180_ARATH	F4I9U0_ARATH	A0A1I9LLK4_ARATH	A0A1P8B1Y1_ARATH	F4JCU6_ARATH	A0A1P8APW6_ARATH	A0A2H1ZE77_ARATH	A0A1P8BBY0_ARATH	A0A1I9LNC6_ARATH	A0A1I9LT22_ARATH	A0A1P8B512_ARATH	A0A1P8B5L8_ARATH	A0A1P8B7A7_ARATH	A0A1P8B7N0_ARATH	F4K4W1_ARATH	F4HXR5_ARATH	F4J3Q8_ARATH	A0A1P8ASP8_ARATH	A0A1P8ARD2_ARATH	F4HZ82_ARATH	F4JW01_ARATH	F4JYU0_ARATH
biological_process	GO:0007165	signal transduction	222	434	0.511521	1	3.46594e-22	1	0	TMK1_ARATH	RPP4_ARATH	RPP5_ARATH	RPT2_ARATH	CHS1_ARATH	M3K17_ARATH	CHL1_ARATH	HT1_ARATH	KSG2_ARATH	CSA1_ARATH	AFP2_ARATH	AFP3_ARATH	DSC1_ARATH	CKL9_ARATH	KSG10_ARATH	RLM1A_ARATH	RLM1B_ARATH	RLM3_ARATH	RPT3_ARATH	RPS6C_ARATH	P2A06_ARATH	RPP2B_ARATH	SHB_ARATH	WRK19_ARATH	WRK52_ARATH	WOX4_ARATH	Y4117_ARATH	TAO1_ARATH	VAP14_ARATH	VICTR_ARATH	RGAP1_ARATH	RGAP2_ARATH	RGAP4_ARATH	RGAP6_ARATH	REN1_ARATH	CDPK9_ARATH	CIPK5_ARATH	CIPK9_ARATH	CIPKD_ARATH	CIPKM_ARATH	CIPKP_ARATH	ADR2_ARATH	DSC2_ARATH	2A5K_ARATH	EDR1_ARATH	DAR4_ARATH	F4K382_ARATH	A0A1P8BA23_ARATH	A0A1P8AQ72_ARATH	A0A1P8B8D2_ARATH	A0A1P8AT27_ARATH	F4JNB9_ARATH	A0A1P8B8K4_ARATH	A0A1P8BFL2_ARATH	A0A1I9LNB0_ARATH	F4IF04_ARATH	F4HSB4_ARATH	A0A1P8B3D0_ARATH	Q3EBZ1_ARATH	A0A1P8BA80_ARATH	A0A1P8B713_ARATH	Q9FN83_ARATH	Q8LPH7_ARATH	Q9SSN9_ARATH	Q9M0Q0_ARATH	Q9SAJ2_ARATH	Q9FL35_ARATH	Q9CAD9_ARATH	Q9SCZ3_ARATH	A0A1P8AQB2_ARATH	Q9LSX5_ARATH	F4I820_ARATH	Q0WPW2_ARATH	Q9FHG0_ARATH	F4KG41_ARATH	Q9SSN5_ARATH	Q9CAK0_ARATH	Q9FH17_ARATH	Q9FH20_ARATH	O65507_ARATH	A0A1P8B920_ARATH	O81740_ARATH	B3H4T8_ARATH	Q9FKE3_ARATH	Q944S4_ARATH	O64768_ARATH	Q9SS05_ARATH	Q9M1P1_ARATH	Q9SW60_ARATH	Q9FKB9_ARATH	O65506_ARATH	F4IEZ7_ARATH	A0A1P8BAZ5_ARATH	Q9FGT2_ARATH	A0A1I9LP82_ARATH	Q9M285_ARATH	Q0WQ93_ARATH	Q9FJG4_ARATH	Q8S9K4_ARATH	Q9FXA6_ARATH	Q9ZVX6_ARATH	Q9FKL3_ARATH	A0A1P8AQP9_ARATH	A0A1P8B6A5_ARATH	A0A1P8B927_ARATH	Q9C515_ARATH	A0A1P8B928_ARATH	A0A1P8B8D4_ARATH	Q9LFN1_ARATH	A0A1P8B6I0_ARATH	A0A1P8B6I4_ARATH	Q8H1N6_ARATH	Q9FHF6_ARATH	Q9CAE0_ARATH	F4JBC5_ARATH	Q93ZC0_ARATH	Q9FMB7_ARATH	A0A1P8B6H3_ARATH	Q9M8X8_ARATH	Q9FFS5_ARATH	A0A1P8BA95_ARATH	F4I5S1_ARATH	Q9CAD8_ARATH	Q9FGG5_ARATH	Q9C931_ARATH	Q9SUK4_ARATH	O23129_ARATH	Q4PT31_ARATH	Q9SCZ2_ARATH	Q9LRY7_ARATH	Q9FVT9_ARATH	Q9C7W9_ARATH	Q9FFS6_ARATH	Q9SA26_ARATH	A0A1P8B8A2_ARATH	A0A1P8BC84_ARATH	A0A1P8AQN5_ARATH	A0A1P8ANQ5_ARATH	F4J359_ARATH	A0A1P8BGA7_ARATH	F4KDB8_ARATH	A0A1P8B3F3_ARATH	F4I818_ARATH	A0A1P8AQ92_ARATH	F4J1Z7_ARATH	A0A1P8B697_ARATH	A0A1P8B8F0_ARATH	F4JT81_ARATH	F4I552_ARATH	A0A1I9LNF2_ARATH	A0A1P8B6H5_ARATH	F4KDJ3_ARATH	A0A1P8BA65_ARATH	F4I270_ARATH	A0A1P8B4P2_ARATH	F4JWL7_ARATH	A0A1P8B8K1_ARATH	A0A1P8B9S7_ARATH	A0A1P8B8L1_ARATH	A0A1P8B934_ARATH	F4K383_ARATH	A0A1I9LN82_ARATH	A0A1P8B8D3_ARATH	F4KBS5_ARATH	F4JWL8_ARATH	A0A1P8BBM6_ARATH	A0A1I9LRR8_ARATH	A0A1I9LP83_ARATH	F4JJB2_ARATH	F4K124_ARATH	F4K6K4_ARATH	A0A1P8B9V7_ARATH	F4IX26_ARATH	F4IF05_ARATH	F4JBC4_ARATH	F4I3S7_ARATH	A0A1P8B9W4_ARATH	A0A1P8BDK2_ARATH	F4JNB6_ARATH	A8MR18_ARATH	A0A1P8BA91_ARATH	F4J3L8_ARATH	A0A1P8BA82_ARATH	A0A1P8B4P0_ARATH	F4KIC7_ARATH	F4KDB9_ARATH	F4IVF9_ARATH	A0A1P8B6R0_ARATH	A0A1P8B3F0_ARATH	A0A1P8BG45_ARATH	F4KFY5_ARATH	F4JNB2_ARATH	A0A178WHF0_ARATH	F4JYI4_ARATH	A0A1P8B4P3_ARATH	F4JK03_ARATH	A0A1P8BBP6_ARATH	F4ISS7_ARATH	F4I1B7_ARATH	A0A1P8AN87_ARATH	F4JNB8_ARATH	A0A1P8BBN1_ARATH	A0A1P8B6A1_ARATH	A0A1P8B3E1_ARATH	F4JYI5_ARATH	F4IBL4_ARATH	A0A1P8B9T9_ARATH	A0A1P8B8G5_ARATH	A0A1P8B6Q6_ARATH	A0A1P8B4K9_ARATH	F4I9F1_ARATH	A0A1P8ASP9_ARATH	F4IF00_ARATH	F4I3S8_ARATH	F4JLD1_ARATH	A0A1P8B4P4_ARATH	A8MR96_ARATH	A0A1P8B6I2_ARATH	F4JPV9_ARATH	F4JLD2_ARATH	A0A1P8B8E0_ARATH	F4JU08_ARATH
molecular_function	GO:0043531	ADP binding	188	328	0.573171	1	2.55835e-18	1	0	R13L1_ARATH	R13L2_ARATH	R13L3_ARATH	RPP4_ARATH	RPP5_ARATH	SNC1_ARATH	RRS1B_ARATH	CHS1_ARATH	KN14E_ARATH	CHL1_ARATH	CSA1_ARATH	DSC1_ARATH	RLM1A_ARATH	RLM1B_ARATH	RLM3_ARATH	RPS6C_ARATH	RPS5_ARATH	RPP1_ARATH	RPP2B_ARATH	RPP2D_ARATH	RPS4B_ARATH	WRK19_ARATH	WRK52_ARATH	Y4117_ARATH	TAO1_ARATH	VICTR_ARATH	DRL12_ARATH	DRL13_ARATH	DRL18_ARATH	DRL19_ARATH	DRL20_ARATH	DRL21_ARATH	DRL22_ARATH	DRL25_ARATH	DRL26_ARATH	DRL37_ARATH	DRL3_ARATH	DRL5_ARATH	DRL6_ARATH	DRL9_ARATH	ADR2_ARATH	DSC2_ARATH	AGLUP_ARATH	DAR5_ARATH	DAR4_ARATH	F4K382_ARATH	A0A1P8AQ72_ARATH	A0A1P8B8D2_ARATH	A0A1P8AT27_ARATH	F4JNB9_ARATH	A0A1P8B8K4_ARATH	A0A1P8BFL2_ARATH	A0A1I9LNB0_ARATH	F4IF04_ARATH	A0A1P8B3D0_ARATH	A0A1P8BA80_ARATH	A0A1P8B713_ARATH	Q9FN83_ARATH	Q8LPH7_ARATH	Q9SSN9_ARATH	Q9M0Q0_ARATH	Q9FL35_ARATH	Q9CAD9_ARATH	Q9SCZ3_ARATH	Q9LSX5_ARATH	Q0WPW2_ARATH	Q9FHG0_ARATH	F4KG41_ARATH	Q9SSN5_ARATH	Q9CAK0_ARATH	Q9FH20_ARATH	O65507_ARATH	A0A1P8B920_ARATH	B3H4T8_ARATH	Q9SS05_ARATH	Q9M1P1_ARATH	Q9SW60_ARATH	Q9FKB9_ARATH	O65506_ARATH	F4IEZ7_ARATH	A0A1P8BAZ5_ARATH	Q9FGT2_ARATH	A0A1I9LP82_ARATH	Q9M285_ARATH	Q0WQ93_ARATH	Q9FJG4_ARATH	Q9FXA6_ARATH	Q9ZVX6_ARATH	A0A1P8AQP9_ARATH	A0A1P8B6A5_ARATH	A0A1P8B927_ARATH	Q9C515_ARATH	A0A1P8B928_ARATH	A0A1P8B8D4_ARATH	Q9LFN1_ARATH	A0A1P8B6I0_ARATH	A0A1P8B6I4_ARATH	Q8H1N6_ARATH	Q9FHF6_ARATH	Q9CAE0_ARATH	Q93ZC0_ARATH	Q9FMB7_ARATH	A0A1P8B6H3_ARATH	Q9M8X8_ARATH	Q9FFS5_ARATH	A0A1P8BA95_ARATH	Q9CAD8_ARATH	F4I3Q8_ARATH	Q9SUK4_ARATH	Q4PT31_ARATH	Q9SCZ2_ARATH	Q9C7W9_ARATH	Q9FFS6_ARATH	A0A1P8B8A2_ARATH	A0A1P8BC84_ARATH	A0A1P8AQN5_ARATH	A0A1P8AQI7_ARATH	F4J359_ARATH	A0A1P8BGA7_ARATH	F4KDB8_ARATH	A0A1P8B3F3_ARATH	A0A1P8AQ92_ARATH	A0A1P8AN05_ARATH	A0A1P8B697_ARATH	A0A1P8B8F0_ARATH	F4JT81_ARATH	F4I552_ARATH	A0A1P8B6H5_ARATH	A0A1P8BA65_ARATH	F4I270_ARATH	A0A1P8B4P2_ARATH	F4JWL7_ARATH	A0A1P8B8K1_ARATH	A0A1P8B8L1_ARATH	A0A1P8B934_ARATH	A0A178V900_ARATH	F4K383_ARATH	A0A1P8B8D3_ARATH	F4KBS5_ARATH	F4JWL8_ARATH	A0A1P8BBM6_ARATH	A0A1I9LRR8_ARATH	A0A1I9LP83_ARATH	A0A1P8B9V7_ARATH	F4IF05_ARATH	F4I3S7_ARATH	A0A1P8B9W4_ARATH	A0A1P8BDK2_ARATH	F4JNB6_ARATH	A0A1P8BA91_ARATH	F4J3L8_ARATH	A0A1P8BA82_ARATH	A0A1P8B4P0_ARATH	F4KIC7_ARATH	F4KDB9_ARATH	A0A1P8B6R0_ARATH	A0A1P8B3F0_ARATH	A0A1P8AU71_ARATH	A0A1P8BG45_ARATH	F4KFY5_ARATH	F4JNB2_ARATH	A0A1P8AMI2_ARATH	A0A178WHF0_ARATH	A0A1P8AVK4_ARATH	F4JYI4_ARATH	A0A1P8B4P3_ARATH	A0A1P8AW79_ARATH	F4JK03_ARATH	A0A1P8BBP6_ARATH	A0A1P8B8K8_ARATH	A0A1P8AN87_ARATH	F4JNB8_ARATH	A0A1P8BBN1_ARATH	A0A1P8B6A1_ARATH	A0A1P8B3E1_ARATH	F4JYI5_ARATH	F4IBL4_ARATH	A0A1P8B9T9_ARATH	A0A1P8B8G5_ARATH	A0A1P8B6Q6_ARATH	F4I9F1_ARATH	F4IF00_ARATH	F4I3S8_ARATH	A0A1P8B4P4_ARATH	A0A1P8B6I2_ARATH	F4JPV9_ARATH	A0A1P8BH86_ARATH	A0A1P8B8E0_ARATH
biological_process	GO:0006357	regulation of transcription by RNA polymerase II	177	392	0.451531	0.999991	1.38335e-05	1	0.008	BLH6_ARATH	PHE1_ARATH	PHE2_ARATH	STM_ARATH	HFA4A_ARATH	BH068_ARATH	HFA1A_ARATH	LRL1_ARATH	LRL2_ARATH	BLH9_ARATH	AGL18_ARATH	BH067_ARATH	BH071_ARATH	HFB2A_ARATH	HFA1E_ARATH	HFA4C_ARATH	HSFA8_ARATH	HFA7A_ARATH	HFB2B_ARATH	MED12_ARATH	BH007_ARATH	AG103_ARATH	AGL19_ARATH	BH133_ARATH	BLH10_ARATH	BH117_ARATH	BH113_ARATH	BH128_ARATH	BLH2_ARATH	E2FA_ARATH	KNAT1_ARATH	KNAT3_ARATH	KNAT4_ARATH	KNAT5_ARATH	E2FF_ARATH	E2FC_ARATH	BH120_ARATH	BH129_ARATH	HSFA5_ARATH	MED13_ARATH	BH112_ARATH	HSFC1_ARATH	BEL1_ARATH	HSFA9_ARATH	OCP3_ARATH	MED4_ARATH	RHD6_ARATH	RLT2_ARATH	BLH8_ARATH	BLH4_ARATH	HUAL1_ARATH	MED18_ARATH	RLT3_ARATH	SEP3_ARATH	RSL4_ARATH	PHL_ARATH	RLT1_ARATH	RSL1_ARATH	RSL2_ARATH	SOC1_ARATH	ORG3_ARATH	SHB_ARATH	Y4478_ARATH	ORG2_ARATH	HUA2_ARATH	BH110_ARATH	BH162_ARATH	AGL14_ARATH	AGL8_ARATH	AGL11_ARATH	BH126_ARATH	BH094_ARATH	BH100_ARATH	BH101_ARATH	BH125_ARATH	AGL15_ARATH	HSFA2_ARATH	NFYA1_ARATH	NFYA5_ARATH	NFYA6_ARATH	NFYA9_ARATH	NFYAA_ARATH	NFYB4_ARATH	NFYB5_ARATH	NFYB6_ARATH	NFYB9_ARATH	MED23_ARATH	HSFA3_ARATH	BLH3_ARATH	HFA6B_ARATH	HSFB1_ARATH	HFA7B_ARATH	HUAL3_ARATH	HXK1_ARATH	AGL75_ARATH	DPA_ARATH	DPB_ARATH	BH099_ARATH	CMTA1_ARATH	CMTA2_ARATH	CMTA3_ARATH	CMTA4_ARATH	CMTA5_ARATH	BLH5_ARATH	E2FE_ARATH	BH057_ARATH	BH084_ARATH	BH096_ARATH	BH123_ARATH	BH154_ARATH	BH160_ARATH	ALY2_ARATH	AG104_ARATH	AGL80_ARATH	AGL81_ARATH	AGL53_ARATH	AGL92_ARATH	BLH1_ARATH	ALY1_ARATH	AGL86_ARATH	AGL93_ARATH	AGL30_ARATH	AGL6_ARATH	ALY3_ARATH	AGL16_ARATH	AGL66_ARATH	Q3E8P4_ARATH	F4K8S9_ARATH	Q9FIW6_ARATH	F4I8L6_ARATH	Q9LHF8_ARATH	Q9FL19_ARATH	Q7XJL1_ARATH	Q9FZD2_ARATH	Q9FN12_ARATH	Q3E8Z9_ARATH	Q9ZVT0_ARATH	Q9LFV7_ARATH	Q9SGP4_ARATH	Q9FKQ5_ARATH	A0A1P8AV32_ARATH	Q9FL10_ARATH	C0SV12_ARATH	Q9SUT6_ARATH	Q7XJK9_ARATH	Q9SGP3_ARATH	Q9FFV9_ARATH	Q8H1S7_ARATH	Q7X9H2_ARATH	Q9LNG8_ARATH	Q9S9U2_ARATH	Q9LV80_ARATH	C0SUU8_ARATH	O81421_ARATH	F4K639_ARATH	Q9FKR2_ARATH	Q9C6K0_ARATH	A0A1P8AVI2_ARATH	A0A2H1ZE47_ARATH	F4IIT6_ARATH	F4K2U3_ARATH	A0A178W3E8_ARATH	F4J311_ARATH	F4HV47_ARATH	A0A1P8BH30_ARATH	A0A1P8ATZ6_ARATH	A0A1P8AVG1_ARATH	A0A178UFD1_ARATH	A0A2H1ZEL5_ARATH	A0A1P8BBW3_ARATH	A0A1P8BH39_ARATH	A0A1P8AVK0_ARATH	F4ILT1_ARATH	A0A1P8ASF5_ARATH	B3H5S0_ARATH	F4JHW4_ARATH	F4IDH2_ARATH
biological_process	GO:0045893	positive regulation of transcription, DNA-templated	174	300	0.58	1	6.19877e-16	1	0	SPL14_ARATH	FB348_ARATH	HFA4A_ARATH	M2K9_ARATH	LRP1_ARATH	LSU2_ARATH	IDD4_ARATH	ANM13_ARATH	C3H17_ARATH	DRE2G_ARATH	GATA8_ARATH	IDD10_ARATH	GATA7_ARATH	FDP_ARATH	LBD29_ARATH	FHY3_ARATH	GBF4_ARATH	LBD18_ARATH	ATB16_ARATH	ATB53_ARATH	ATB40_ARATH	HAT31_ARATH	IDD9_ARATH	FAR1_ARATH	BZP44_ARATH	DI193_ARATH	ERF12_ARATH	DRE2A_ARATH	E2FA_ARATH	ERF14_ARATH	GTL2_ARATH	ERF96_ARATH	GATA2_ARATH	GATA3_ARATH	GATA4_ARATH	GATA5_ARATH	GATA6_ARATH	LBD30_ARATH	LBD31_ARATH	NCKP1_ARATH	BH112_ARATH	LAF1_ARATH	LBD20_ARATH	C3H14_ARATH	LUH_ARATH	MB3R4_ARATH	LBD13_ARATH	PTM_ARATH	PP124_ARATH	NUP85_ARATH	MED25_ARATH	SIGE_ARATH	SIGF_ARATH	SRS2_ARATH	SRS5_ARATH	SRS6_ARATH	SHI_ARATH	STKLB_ARATH	RSL4_ARATH	OTU6_ARATH	SPL10_ARATH	SOC1_ARATH	SCL14_ARATH	SPCH_ARATH	DRE2D_ARATH	PRH_ARATH	VIP6_ARATH	WRK13_ARATH	WRK20_ARATH	ZHD10_ARATH	WRK71_ARATH	WRK48_ARATH	VIP5_ARATH	WRK53_ARATH	ZHD5_ARATH	ZHD11_ARATH	TGA2_ARATH	TOR_ARATH	RGA_ARATH	ATB52_ARATH	ARP_ARATH	AGL15_ARATH	ARFG_ARATH	ICE1_ARATH	ERF73_ARATH	HSFA2_ARATH	IDD8_ARATH	NAC12_ARATH	NAC17_ARATH	NAC30_ARATH	NAC40_ARATH	NAC43_ARATH	MY118_ARATH	NAC68_ARATH	MY120_ARATH	NAC69_ARATH	NAC75_ARATH	NAC81_ARATH	NAC89_ARATH	MYB20_ARATH	MYB36_ARATH	MYB46_ARATH	MYB63_ARATH	MYB83_ARATH	MYB94_ARATH	MYB96_ARATH	MYB97_ARATH	NC101_ARATH	MYC2_ARATH	MYC3_ARATH	MYC4_ARATH	NFYB6_ARATH	NFYB9_ARATH	NPR1_ARATH	MB101_ARATH	BZIP2_ARATH	IDD5_ARATH	MB3R1_ARATH	GATA9_ARATH	CP41A_ARATH	DRE2B_ARATH	FD_ARATH	DREB3_ARATH	DOF34_ARATH	DOF42_ARATH	DOF56_ARATH	DOF57_ARATH	DUO1_ARATH	ABI3_ARATH	CIP7_ARATH	CMTA1_ARATH	CMTA2_ARATH	BZP25_ARATH	DRE2F_ARATH	GCN5_ARATH	GLK1_ARATH	ATHB5_ARATH	ATHB6_ARATH	ABI4_ARATH	ABI5_ARATH	AI5L8_ARATH	BZP11_ARATH	DRE2E_ARATH	ATB22_ARATH	FAMA_ARATH	FHL_ARATH	AI5L5_ARATH	EF101_ARATH	EF107_ARATH	EF110_ARATH	EF113_ARATH	APL_ARATH	O64741_ARATH	Q9LS15_ARATH	A0A1P8AV67_ARATH	Q9LDL9_ARATH	Q9SK61_ARATH	F4HRD0_ARATH	Q8L5X9_ARATH	A0A1P8AV75_ARATH	Q9C9A0_ARATH	Q9FNB9_ARATH	Q9SZC2_ARATH	Q8GUJ6_ARATH	Q9SPG7_ARATH	A0A1P8B8Q9_ARATH	F4KCL4_ARATH	F4JIU9_ARATH	A0A1P8B106_ARATH	F4HRC9_ARATH	F4IWU4_ARATH	F4IVF9_ARATH	A0A1P8B320_ARATH	F4HZZ6_ARATH
molecular_function	GO:0000981	DNA-binding transcription factor activity, RNA polymerase II-specific	166	330	0.50303	1	3.32441e-08	1	0	BLH6_ARATH	PHE1_ARATH	PHE2_ARATH	STM_ARATH	HDG12_ARATH	BH068_ARATH	LRL1_ARATH	LRL2_ARATH	BLH9_ARATH	AGL18_ARATH	BH067_ARATH	BH071_ARATH	HAT14_ARATH	HAT22_ARATH	HDG1_ARATH	HDG4_ARATH	AP2L1_ARATH	ATB16_ARATH	ATB53_ARATH	ATB40_ARATH	HY5_ARATH	BH007_ARATH	AG103_ARATH	AGL19_ARATH	BH133_ARATH	BLH10_ARATH	BH117_ARATH	BH113_ARATH	BH128_ARATH	BLH2_ARATH	E2FA_ARATH	HAT9_ARATH	KNAT1_ARATH	KNAT3_ARATH	KNAT4_ARATH	KNAT5_ARATH	E2FF_ARATH	E2FC_ARATH	BH120_ARATH	BH129_ARATH	BH112_ARATH	HAT4_ARATH	HDG5_ARATH	BEL1_ARATH	MB3R4_ARATH	MB3R5_ARATH	MB3R2_ARATH	OCP3_ARATH	RHD6_ARATH	BLH8_ARATH	BLH4_ARATH	RLT3_ARATH	SEP3_ARATH	RSL4_ARATH	RSL1_ARATH	RSL2_ARATH	SOC1_ARATH	ORG3_ARATH	SHB_ARATH	ORG2_ARATH	BH110_ARATH	BH162_ARATH	AGL14_ARATH	AGL8_ARATH	AGL11_ARATH	ATB52_ARATH	BH126_ARATH	BH094_ARATH	BH100_ARATH	BH101_ARATH	BH125_ARATH	AGL15_ARATH	HYH_ARATH	MY105_ARATH	MY117_ARATH	MY118_ARATH	MY119_ARATH	MYB25_ARATH	MYB44_ARATH	MYB54_ARATH	MYB64_ARATH	MYB77_ARATH	MYB88_ARATH	MYB98_ARATH	NFXL2_ARATH	NFYA1_ARATH	NFXL1_ARATH	NFYA5_ARATH	NFYA6_ARATH	NFYA9_ARATH	NFYAA_ARATH	NFYB4_ARATH	NFYB5_ARATH	NFYB6_ARATH	NFYB9_ARATH	MB3R3_ARATH	HAT3_ARATH	MB3R1_ARATH	BLH3_ARATH	AGL75_ARATH	DPA_ARATH	DPB_ARATH	BH099_ARATH	BLH5_ARATH	E2FE_ARATH	ATHB4_ARATH	ATHB5_ARATH	ATHB6_ARATH	ATHBX_ARATH	BH057_ARATH	BH084_ARATH	BH096_ARATH	BH123_ARATH	BH154_ARATH	BH160_ARATH	AG104_ARATH	AGL80_ARATH	AGL81_ARATH	AGL53_ARATH	AGL92_ARATH	ATB22_ARATH	BLH1_ARATH	AGL86_ARATH	AGL93_ARATH	AGL30_ARATH	AGL6_ARATH	AGL16_ARATH	AGL66_ARATH	Q3E8P4_ARATH	Q9FIW6_ARATH	F4IS82_ARATH	F4I8L6_ARATH	Q9LHF8_ARATH	Q9FL19_ARATH	Q7XJL1_ARATH	Q3E8Z9_ARATH	Q9ZVT0_ARATH	Q9SGP4_ARATH	Q9FKQ5_ARATH	Q9FL10_ARATH	Q9SUT6_ARATH	Q7XJK9_ARATH	Q9SGP3_ARATH	Q9FFV9_ARATH	Q7X9H2_ARATH	Q9LNG8_ARATH	Q9S9U2_ARATH	O22179_ARATH	Q9LV80_ARATH	Q9SZC2_ARATH	O81421_ARATH	Q9FKR2_ARATH	Q9C6K0_ARATH	A8MQS2_ARATH	F4IIT6_ARATH	A0A1P8B6F4_ARATH	F4IFQ2_ARATH	F4K2U3_ARATH	A0A1P8BB55_ARATH	A0A1P8AQQ9_ARATH	A8MS70_ARATH	F4J1R5_ARATH	B3H507_ARATH	B3H5S0_ARATH	F4JHW4_ARATH	F4KHX1_ARATH
molecular_function	GO:0008017	microtubule binding	165	247	0.668016	1	1.97961e-26	1	0	RUK_ARATH	TOR1_ARATH	CSI3_ARATH	KTNA1_ARATH	KN7L_ARATH	LNG2_ARATH	KN14I_ARATH	KN14G_ARATH	KN14S_ARATH	KN5B_ARATH	KN4B_ARATH	KN7G_ARATH	KN7D_ARATH	KN12E_ARATH	KN14E_ARATH	KN13A_ARATH	KN14B_ARATH	KN7M_ARATH	KN14F_ARATH	KN14J_ARATH	KN5A_ARATH	KN4A_ARATH	KN5C_ARATH	KN7C_ARATH	KN7I_ARATH	KN5D_ARATH	KN10C_ARATH	KN10A_ARATH	CSI2_ARATH	KTN82_ARATH	KTN83_ARATH	FPP4_ARATH	KN7O_ARATH	KN8A_ARATH	KN8B_ARATH	KINUA_ARATH	KINUB_ARATH	KINUC_ARATH	KN14R_ARATH	KN14O_ARATH	KN14P_ARATH	KN7A_ARATH	KN13B_ARATH	KN14U_ARATH	KN1_ARATH	KN4C_ARATH	KN7H_ARATH	KN7J_ARATH	KN14A_ARATH	MDP60_ARATH	MOR1_ARATH	MP702_ARATH	SCO3_ARATH	TORL2_ARATH	WDL4_ARATH	TORL1_ARATH	TORL5_ARATH	MP704_ARATH	WDL2_ARATH	TORL3_ARATH	WDL1_ARATH	TORL4_ARATH	QWRF2_ARATH	QWRF3_ARATH	QWRF4_ARATH	QWRF6_ARATH	QWRF7_ARATH	QWRF9_ARATH	IQD1_ARATH	KN14H_ARATH	KN14L_ARATH	KN14K_ARATH	KN14T_ARATH	KN6_ARATH	KN12F_ARATH	KN12C_ARATH	KN7K_ARATH	KN10B_ARATH	KN12D_ARATH	EB1C_ARATH	DRP2A_ARATH	DRP3A_ARATH	CLASP_ARATH	AUG6_ARATH	AUG8_ARATH	EDE1_ARATH	A0A1P8BDP2_ARATH	F4HU85_ARATH	A0A2H1ZE53_ARATH	A0A1P8ATF3_ARATH	A0A1P8ATN3_ARATH	A0A2H1ZEH5_ARATH	A0A1I9LN46_ARATH	A0A1P8BGT7_ARATH	A0A1P8AT87_ARATH	F4JXM5_ARATH	A0A2H1ZEJ0_ARATH	Q9T0K8_ARATH	Q9ZUB7_ARATH	Q9LFI5_ARATH	F4J8L2_ARATH	A0A1I9LSV1_ARATH	Q8RXZ8_ARATH	A0A1P8ATG3_ARATH	A0A1P8BGS8_ARATH	A0A1P8AVE6_ARATH	Q9SU98_ARATH	A0A1P8ATE2_ARATH	Q8L7S5_ARATH	A0A1P8AY44_ARATH	Q8GUJ5_ARATH	Q9LEQ9_ARATH	Q9C636_ARATH	Q9FRR2_ARATH	A0A1P8ATN6_ARATH	A0A1I9LP88_ARATH	F4JCB3_ARATH	A0A1P8BH14_ARATH	A0A1P8ATN4_ARATH	F4HXV4_ARATH	A0A1P8ATH5_ARATH	A0A1I9LN37_ARATH	F4K9U0_ARATH	A0A1P8BGR0_ARATH	A0A1P8AVE8_ARATH	A0A1P8ATI1_ARATH	A0A1P8B319_ARATH	A0A1I9LLG4_ARATH	F4IC87_ARATH	A0A1P8ATM8_ARATH	A0A1P8ARA5_ARATH	A0A1P8BDN5_ARATH	A0A1P8ATD2_ARATH	A0A178UBX1_ARATH	F4IPZ8_ARATH	A0A1P8AN92_ARATH	A0A1P8BDQ0_ARATH	A0A1I9LN38_ARATH	F4J395_ARATH	F4HU83_ARATH	A0A1P8ATN1_ARATH	A0A1P8ATS3_ARATH	A0A1P8AR52_ARATH	A0A1P8ATC8_ARATH	F4K6K7_ARATH	A0A1P8BDP7_ARATH	A0A1P8BGU4_ARATH	A0A1P8ATR5_ARATH	A0A1P8BH75_ARATH	A0A1P8B002_ARATH	F4IVH3_ARATH	F4I3N9_ARATH	A0A1I9LR98_ARATH	F4ILV6_ARATH	A0A1P8AVA1_ARATH	F4K4W1_ARATH	A0A2H1ZEB7_ARATH	A0A1I9LPH5_ARATH	A0A1P8ATA6_ARATH	A0A1P8BDS9_ARATH	A0A178VII2_ARATH	A0A1I9LMT1_ARATH	A0A1P8ATP9_ARATH	A0A1P8ATQ5_ARATH	A0A1I9LPH6_ARATH
cellular_component	GO:0000325	plant-type vacuole	163	685	0.237956	1.10022e-08	1	0	1	PER32_ARATH	PER33_ARATH	PER34_ARATH	PER54_ARATH	PCYOX_ARATH	PDI13_ARATH	PDI14_ARATH	PDI52_ARATH	MPCP3_ARATH	RH40_ARATH	SYP51_ARATH	TPPII_ARATH	SDH6_ARATH	RIDA_ARATH	RRS1B_ARATH	STLP2_ARATH	MDHP_ARATH	AVT1C_ARATH	CGR2_ARATH	GPT2_ARATH	AVT6D_ARATH	ACFR1_ARATH	ADT2_ARATH	IQD30_ARATH	HPAT1_ARATH	BGL08_ARATH	FLA17_ARATH	EPN2_ARATH	HIR1_ARATH	HIR2_ARATH	CF107_ARATH	CBSX6_ARATH	BGL38_ARATH	BGL10_ARATH	DTX16_ARATH	FAAH_ARATH	GLR27_ARATH	COG2_ARATH	FRIP2_ARATH	INT1_ARATH	COPT6_ARATH	FUCO1_ARATH	O3L2_ARATH	MPPB_ARATH	MPPA2_ARATH	KEULE_ARATH	LRKS1_ARATH	PPA26_ARATH	MSSP2_ARATH	NRPB1_ARATH	PRE2_ARATH	RING4_ARATH	POT3_ARATH	POT7_ARATH	PPA3_ARATH	NIA2_ARATH	SKU5_ARATH	RTNLA_ARATH	PMT4_ARATH	SCP34_ARATH	SSL12_ARATH	SBT14_ARATH	PLDD1_ARATH	PUM5_ARATH	PMTE_ARATH	SSL3_ARATH	COPT5_ARATH	TC753_ARATH	TET18_ARATH	RPN2_ARATH	RHD3_ARATH	TSA1_ARATH	THIK2_ARATH	THIK1_ARATH	NFD2_ARATH	Y1736_ARATH	YMF19_ARATH	MSSP1_ARATH	AB21B_ARATH	AOC3_ARATH	APA1_ARATH	APA2_ARATH	CRY2_ARATH	ACO3M_ARATH	CAX1_ARATH	APY5_ARATH	CML27_ARATH	HSP7I_ARATH	ATS3B_ARATH	FIMB3_ARATH	HPCA1_ARATH	MYO16_ARATH	GSTF8_ARATH	HXK1_ARATH	CAAT4_ARATH	DRP2A_ARATH	AB7C_ARATH	AB4C_ARATH	AGD12_ARATH	ASD1_ARATH	CIP1_ARATH	GDL18_ARATH	DTX14_ARATH	ACA4_ARATH	AB14C_ARATH	AB3C_ARATH	CDPK3_ARATH	FBK2_ARATH	ENL2_ARATH	GLPT4_ARATH	AHK5_ARATH	AB36G_ARATH	AB6C_ARATH	AB27B_ARATH	BEH1_ARATH	F4IA60_ARATH	F4JXY6_ARATH	Q9SU83_ARATH	Q9FFG6_ARATH	B9DFI3_ARATH	Q9C9X1_ARATH	F4JV81_ARATH	Q8RWZ0_ARATH	Q9FFU3_ARATH	Q8LEJ7_ARATH	Q9ZSJ7_ARATH	Q9SZE0_ARATH	Q9LYF8_ARATH	O80798_ARATH	Q8W4D7_ARATH	Q8VZ21_ARATH	F4IUY1_ARATH	F4HR96_ARATH	Q93VF4_ARATH	Q8L742_ARATH	Q9ZWC4_ARATH	Q9FLZ6_ARATH	Q94C86_ARATH	Q1JPM1_ARATH	Q9LMS7_ARATH	F4JLJ2_ARATH	Q0WVJ5_ARATH	Q0WQH3_ARATH	Q9C7V7_ARATH	Q56W79_ARATH	Q9ZNQ5_ARATH	Q9CAT4_ARATH	Q9LY31_ARATH	F4IWG2_ARATH	O23167_ARATH	F4HZ48_ARATH	F4J819_ARATH	F4IBL0_ARATH	F4JEG0_ARATH	F4JTN1_ARATH	F4IS06_ARATH	F4JM26_ARATH	A0A1I9LSS9_ARATH	F4HTC2_ARATH	F4IPA6_ARATH	F4JAY0_ARATH	F4JNE2_ARATH	F4JXW9_ARATH
cellular_component	GO:0009535	chloroplast thylakoid membrane	161	446	0.360987	0.954636	0.0556987	1	1	PLIP1_ARATH	NYC1_ARATH	PGL1A_ARATH	PSBP1_ARATH	OHP2_ARATH	NIP2_ARATH	TIC40_ARATH	NOL_ARATH	TR164_ARATH	SECA1_ARATH	SR43C_ARATH	LHCA3_ARATH	CGR2_ARATH	CUT1B_ARATH	CHL_ARATH	LONM4_ARATH	FNRL2_ARATH	HBPL1_ARATH	KAD5_ARATH	HEMH2_ARATH	MFP1_ARATH	FK164_ARATH	CG160_ARATH	CP29B_ARATH	FNRL1_ARATH	KEA3_ARATH	ALB4_ARATH	CAB6_ARATH	ANTR1_ARATH	CP31A_ARATH	FRI1_ARATH	ATPG1_ARATH	CB7_ARATH	CCB4_ARATH	LIL32_ARATH	PAM71_ARATH	EFTU_ARATH	KPPR_ARATH	NCED5_ARATH	P2SAF_ARATH	FTSZ1_ARATH	FTSH5_ARATH	FTSH6_ARATH	GPX1_ARATH	CUT1C_ARATH	NCED3_ARATH	PPD1_ARATH	PSRP5_ARATH	CRD1_ARATH	PTA16_ARATH	LTO1_ARATH	PSAE2_ARATH	PORB_ARATH	PNSL5_ARATH	SGR1_ARATH	RK123_ARATH	SPPA1_ARATH	SOQ1_ARATH	SCY1_ARATH	TATA_ARATH	PAO_ARATH	PAP12_ARATH	PAP3_ARATH	PAP9_ARATH	TATC_ARATH	PTAC5_ARATH	U603_ARATH	TRXM4_ARATH	TERC_ARATH	PYG7_ARATH	PRXQ_ARATH	RR5_ARATH	PSAF_ARATH	PP190_ARATH	TSA1_ARATH	VIPP1_ARATH	TRXM2_ARATH	PSBY_ARATH	PP264_ARATH	TI100_ARATH	UCRIA_ARATH	Y3IP1_ARATH	TATB_ARATH	TL203_ARATH	Y4320_ARATH	PNSL4_ARATH	PSAE1_ARATH	THF1_ARATH	PAP6_ARATH	PSAL_ARATH	TL15A_ARATH	PSA2_ARATH	TL29_ARATH	TKTC2_ARATH	RCCR_ARATH	CB3_ARATH	CB4B_ARATH	ALB3_ARATH	CHLM_ARATH	DEGP1_ARATH	DEGP2_ARATH	CNG20_ARATH	BCA1_ARATH	G3PA1_ARATH	HC173_ARATH	HC244_ARATH	MET1_ARATH	KCO6_ARATH	LPA1_ARATH	NDF5_ARATH	LTD_ARATH	LIL31_ARATH	FTSH7_ARATH	CI111_ARATH	CLPP4_ARATH	GGR_ARATH	FTSHB_ARATH	FTSHC_ARATH	FTSH1_ARATH	ALB32_ARATH	AOX4_ARATH	BCA2_ARATH	FTSH8_ARATH	FTSH9_ARATH	APXT_ARATH	CRR3_ARATH	F4INM3_ARATH	F4JAF4_ARATH	Q8RXT7_ARATH	Q0WN54_ARATH	Q2HIR7_ARATH	Q9FPH2_ARATH	O64755_ARATH	Q9LY44_ARATH	Q940I2_ARATH	Q8RWI0_ARATH	Q9LHH3_ARATH	Q8RWR9_ARATH	Q9SY31_ARATH	Q9C9I7_ARATH	Q9LU00_ARATH	Q9FF91_ARATH	Q93Z11_ARATH	Q9ZW05_ARATH	Q9C7S3_ARATH	Q949S6_ARATH	Q9AST9_ARATH	O65433_ARATH	Q9XIN6_ARATH	Q8GWP4_ARATH	Q8H0X5_ARATH	Q9SUY2_ARATH	Q8L475_ARATH	F4JBC9_ARATH	F4K452_ARATH	F4JE43_ARATH	F4IX26_ARATH	A0A2H1ZEN5_ARATH	A8MS75_ARATH	A0A1P8B0Z4_ARATH	F4JE46_ARATH
cellular_component	GO:0005789	endoplasmic reticulum membrane	160	547	0.292505	0.00108223	0.999187	0.155	1	KCS10_ARATH	PDR2_ARATH	MRS27_ARATH	NIP21_ARATH	SC24C_ARATH	PRA1H_ARATH	SC24A_ARATH	APTG1_ARATH	CRN_ARATH	ADSL3_ARATH	KMS1_ARATH	KCS6_ARATH	EDR2_ARATH	GTG2_ARATH	GTG1_ARATH	ARV1_ARATH	C86B1_ARATH	DEK1_ARATH	KCS1_ARATH	C94B3_ARATH	BZP49_ARATH	ALG9_ARATH	DDPS1_ARATH	FAAH_ARATH	ETR2_ARATH	ERS1_ARATH	KCS8_ARATH	MIP3_ARATH	MTPA1_ARATH	P24D9_ARATH	ERS2_ARATH	NCKP1_ARATH	PRA1C_ARATH	PMT6_ARATH	P4H6_ARATH	P4H12_ARATH	PMTI_ARATH	KCS9_ARATH	RHD32_ARATH	PMTJ_ARATH	P4H2_ARATH	SMO12_ARATH	SGPL_ARATH	RTNLA_ARATH	RTNLB_ARATH	RTNLD_ARATH	RTNLE_ARATH	RTNLF_ARATH	RTNLG_ARATH	RTNLI_ARATH	RTNLK_ARATH	RTNLR_ARATH	RTNLS_ARATH	PMT4_ARATH	NCPR2_ARATH	NCPR1_ARATH	MIP2_ARATH	PPI2_ARATH	MIZ1_ARATH	OEP61_ARATH	PHO1_ARATH	RPP1_ARATH	RMA1_ARATH	SC24B_ARATH	SRGT1_ARATH	SDIR1_ARATH	SPK1_ARATH	RMA3_ARATH	SUN1_ARATH	MEB2_ARATH	PILS2_ARATH	VAP43_ARATH	PPI3B_ARATH	TAR2_ARATH	PSNB_ARATH	PMT5_ARATH	P4H4_ARATH	VAP42_ARATH	UBC24_ARATH	RHD3_ARATH	PIGM_ARATH	WSD5_ARATH	SUN2_ARATH	PPI3A_ARATH	UFL1_ARATH	WSD6_ARATH	MEBL_ARATH	PMTH_ARATH	WSD4_ARATH	VAP14_ARATH	TUN_ARATH	VAP41_ARATH	ZDH16_ARATH	MAMYB_ARATH	QPCT_ARATH	BAME3_ARATH	DGAT1_ARATH	ATG2_ARATH	ACBP2_ARATH	ALMT5_ARATH	AHK2_ARATH	ICML1_ARATH	ICML2_ARATH	NAC17_ARATH	NAC68_ARATH	EIN2_ARATH	AB9A_ARATH	CDPK2_ARATH	EBP_ARATH	GCS1_ARATH	ATI1_ARATH	ALA1_ARATH	ALG11_ARATH	ALG3_ARATH	BZP28_ARATH	ALA2_ARATH	CTR1_ARATH	AB36G_ARATH	AB26G_ARATH	A0A1P8BD09_ARATH	A0A1P8BHL0_ARATH	Q9LUG1_ARATH	Q9STW1_ARATH	A0A1P8AQB2_ARATH	F4I820_ARATH	A0A1P8AS22_ARATH	A0A178VGH9_ARATH	Q6AWS7_ARATH	Q9M2L3_ARATH	Q9FFK2_ARATH	Q8L702_ARATH	Q944J9_ARATH	Q8LES9_ARATH	Q9SF11_ARATH	A0A1P8BD29_ARATH	Q9SIJ7_ARATH	Q6NKR3_ARATH	Q84WI4_ARATH	Q9M0A0_ARATH	F4IAJ8_ARATH	F4J462_ARATH	F4I818_ARATH	F4KIW0_ARATH	A0A178UL80_ARATH	A0A1I9LT89_ARATH	F4K887_ARATH	F4K8F7_ARATH	F4JV40_ARATH	A0A1P8B3S1_ARATH	F4HQG4_ARATH	A0A1P8BD32_ARATH	A0A1P8BD62_ARATH	F4KIV8_ARATH	A0A1I9LMG1_ARATH	F4JJI7_ARATH	F4KGY0_ARATH	A0A1I9LT91_ARATH	F4I596_ARATH	B3H7B0_ARATH	F4JQY4_ARATH
molecular_function	GO:0003953	NAD+ nucleosidase activity	152	237	0.64135	1	3.69026e-26	1	0	RRS1B_ARATH	WRK19_ARATH	WRK52_ARATH	DAR4_ARATH	F4K382_ARATH	A0A1P8BA23_ARATH	A0A1P8AQ72_ARATH	A0A1P8B8D2_ARATH	A0A1P8AT27_ARATH	F4JNB9_ARATH	A0A1P8B8K4_ARATH	A0A1P8BFL2_ARATH	A0A1I9LNB0_ARATH	F4IF04_ARATH	A0A1P8B3D0_ARATH	Q3EBZ1_ARATH	A0A1P8BA80_ARATH	A0A1P8B713_ARATH	Q9FN83_ARATH	Q8LPH7_ARATH	Q9SSN9_ARATH	Q9M0Q0_ARATH	Q9FL35_ARATH	Q9CAD9_ARATH	Q9SCZ3_ARATH	A0A1P8AQB2_ARATH	Q9LSX5_ARATH	F4I820_ARATH	Q0WPW2_ARATH	Q9FHG0_ARATH	F4KG41_ARATH	Q9SSN5_ARATH	Q9CAK0_ARATH	Q9FH17_ARATH	Q9FH20_ARATH	O65507_ARATH	A0A1P8B920_ARATH	O81740_ARATH	B3H4T8_ARATH	Q9FKE3_ARATH	Q9SS05_ARATH	Q9M1P1_ARATH	Q9SW60_ARATH	Q9FKB9_ARATH	O65506_ARATH	F4IEZ7_ARATH	A0A1P8BAZ5_ARATH	Q9FGT2_ARATH	A0A1I9LP82_ARATH	Q9M285_ARATH	Q0WQ93_ARATH	Q9FJG4_ARATH	Q9FXA6_ARATH	Q9ZVX6_ARATH	A0A1P8AQP9_ARATH	A0A1P8B6A5_ARATH	A0A1P8B927_ARATH	Q9C515_ARATH	A0A1P8B928_ARATH	A0A1P8B8D4_ARATH	Q9LFN1_ARATH	A0A1P8B6I0_ARATH	A0A1P8B6I4_ARATH	Q8H1N6_ARATH	Q9FHF6_ARATH	Q9CAE0_ARATH	Q93ZC0_ARATH	Q9FMB7_ARATH	A0A1P8B6H3_ARATH	Q9M8X8_ARATH	Q9FFS5_ARATH	A0A1P8BA95_ARATH	Q9CAD8_ARATH	Q9C931_ARATH	Q9SUK4_ARATH	Q4PT31_ARATH	Q9SCZ2_ARATH	Q9FVT9_ARATH	Q9C7W9_ARATH	Q9FFS6_ARATH	A0A1P8B8A2_ARATH	A0A1P8BC84_ARATH	A0A1P8AQN5_ARATH	F4J359_ARATH	A0A1P8BGA7_ARATH	F4KDB8_ARATH	A0A1P8B3F3_ARATH	F4I818_ARATH	A0A1P8AQ92_ARATH	A0A1P8B697_ARATH	A0A1P8B8F0_ARATH	F4JT81_ARATH	F4I552_ARATH	A0A1P8B6H5_ARATH	A0A1P8BA65_ARATH	F4I270_ARATH	A0A1P8B4P2_ARATH	F4JWL7_ARATH	A0A1P8B8K1_ARATH	A0A1P8B9S7_ARATH	A0A1P8B8L1_ARATH	A0A1P8B934_ARATH	F4K383_ARATH	A0A1P8B8D3_ARATH	F4KBS5_ARATH	F4JWL8_ARATH	A0A1P8BBM6_ARATH	A0A1I9LRR8_ARATH	A0A1I9LP83_ARATH	A0A1P8B9V7_ARATH	F4IF05_ARATH	F4I3S7_ARATH	A0A1P8B9W4_ARATH	A0A1P8BDK2_ARATH	F4JNB6_ARATH	A8MR18_ARATH	A0A1P8BA91_ARATH	F4J3L8_ARATH	A0A1P8BA82_ARATH	A0A1P8B4P0_ARATH	F4KIC7_ARATH	F4KDB9_ARATH	A0A1P8B6R0_ARATH	A0A1P8B3F0_ARATH	A0A1P8BG45_ARATH	F4KFY5_ARATH	F4JNB2_ARATH	A0A178WHF0_ARATH	F4JYI4_ARATH	A0A1P8B4P3_ARATH	F4JK03_ARATH	A0A1P8BBP6_ARATH	F4ISS7_ARATH	A0A1P8AN87_ARATH	F4JNB8_ARATH	A0A1P8BBN1_ARATH	A0A1P8B6A1_ARATH	A0A1P8B3E1_ARATH	F4JYI5_ARATH	F4IBL4_ARATH	A0A1P8B9T9_ARATH	A0A1P8B8G5_ARATH	A0A1P8B6Q6_ARATH	F4I9F1_ARATH	A0A1P8ASP9_ARATH	F4IF00_ARATH	F4I3S8_ARATH	A0A1P8B4P4_ARATH	A0A1P8B6I2_ARATH	F4JPV9_ARATH	A0A1P8B8E0_ARATH	F4JU08_ARATH
biological_process	GO:0042742	defense response to bacterium	144	331	0.435045	0.999987	1.96096e-05	1	0.014	PDLP5_ARATH	PER33_ARATH	PER34_ARATH	MOM1_ARATH	RENT1_ARATH	SNC1_ARATH	SRFR1_ARATH	RRS1B_ARATH	SPL6_ARATH	CRK18_ARATH	CRK19_ARATH	MDHP_ARATH	CRK7_ARATH	EIL1_ARATH	LSU2_ARATH	CRN_ARATH	MOCOS_ARATH	LK110_ARATH	FLS2_ARATH	CRK34_ARATH	CRK6_ARATH	CRK4_ARATH	GSH1_ARATH	LRK71_ARATH	LRK92_ARATH	LRK82_ARATH	EXA1_ARATH	LRK19_ARATH	CERK1_ARATH	CESA8_ARATH	CSA1_ARATH	LRK17_ARATH	LRK31_ARATH	BOI_ARATH	CRK32_ARATH	DSC1_ARATH	FAAH_ARATH	LRK72_ARATH	P2C59_ARATH	LRK61_ARATH	CRK31_ARATH	LRK22_ARATH	ERECT_ARATH	CRK11_ARATH	LRKS1_ARATH	LRK14_ARATH	ICS1_ARATH	LRK12_ARATH	LRK64_ARATH	OCP3_ARATH	LRK15_ARATH	PSL4_ARATH	LRK11_ARATH	PAD4_ARATH	LRK41_ARATH	RPS6C_ARATH	SIK1_ARATH	SIB1_ARATH	RLP18_ARATH	RPS5_ARATH	RENT2_ARATH	PAO_ARATH	TGA3_ARATH	PRNL2_ARATH	TGA7_ARATH	SR1P1_ARATH	RPS4B_ARATH	SARD1_ARATH	PLDB1_ARATH	VAD1_ARATH	TAR2_ARATH	LRK13_ARATH	PUB13_ARATH	RLP23_ARATH	TI10A_ARATH	SWC6_ARATH	Y5189_ARATH	WRK54_ARATH	WRK62_ARATH	WRK27_ARATH	XLG2_ARATH	PRT6_ARATH	Y5838_ARATH	TAO1_ARATH	WRK17_ARATH	WRK38_ARATH	WRK48_ARATH	WRK33_ARATH	WRK53_ARATH	PAP6_ARATH	WRK70_ARATH	WRKY8_ARATH	TRPA2_ARATH	WRK40_ARATH	RD19A_ARATH	CDR1_ARATH	ATG2_ARATH	6PGL3_ARATH	AS1_ARATH	CALSC_ARATH	ILA_ARATH	CRK24_ARATH	CRK16_ARATH	LRK62_ARATH	LRK59_ARATH	MYB44_ARATH	MYB51_ARATH	NFXL1_ARATH	LRK63_ARATH	NPR1_ARATH	NPR3_ARATH	NPR4_ARATH	EIN2_ARATH	LRK43_ARATH	LRK21_ARATH	LRK52_ARATH	LRK81_ARATH	CRK5_ARATH	CRK25_ARATH	CRK23_ARATH	AGO2_ARATH	ATL6_ARATH	DRL21_ARATH	CRK17_ARATH	CRK20_ARATH	CMTA3_ARATH	GFS12_ARATH	ACD11_ARATH	ACA4_ARATH	DSC2_ARATH	C3H4_ARATH	BIG5_ARATH	CB60G_ARATH	ATG10_ARATH	AB36G_ARATH	Q9SW23_ARATH	Q9LNW6_ARATH	Q8VYJ6_ARATH	Q9FK85_ARATH	Q9FHJ5_ARATH	Q4PT31_ARATH	F4HP45_ARATH	B3H4G6_ARATH	F4JN13_ARATH
molecular_function	GO:0016301	kinase activity	144	363	0.396694	1	3.49409e-39	1	0	PDPK1_ARATH	PDPK2_ARATH	RHS3_ARATH	ALE2_ARATH	CRSH_ARATH	IREH1_ARATH	LECT6_ARATH	IRE3_ARATH	KPRS3_ARATH	LRK92_ARATH	CERK1_ARATH	CRY1_ARATH	D6KL1_ARATH	ALG9_ARATH	CSK2P_ARATH	D6KL2_ARATH	KIPK1_ARATH	KIPK2_ARATH	IPMKA_ARATH	D6KL3_ARATH	CSK_ARATH	FOLM_ARATH	IPK_ARATH	RNL_ARATH	MPK12_ARATH	O3L1_ARATH	RSH2C_ARATH	RSH3C_ARATH	PHOT2_ARATH	PKP1_ARATH	RSH1C_ARATH	UNCL_ARATH	KPK1_ARATH	KPRS2_ARATH	WAG1_ARATH	PID2_ARATH	PID_ARATH	Y5838_ARATH	ZAR1_ARATH	TTM1_ARATH	PKP3_ARATH	PBL15_ARATH	WAG2_ARATH	UNC_ARATH	Y4361_ARATH	TTM2_ARATH	Y5520_ARATH	RBK1_ARATH	ABC1_ARATH	IRE_ARATH	KPRS1_ARATH	HPCA1_ARATH	D6PK_ARATH	MORC5_ARATH	AGC17_ARATH	EDR1_ARATH	F4INB5_ARATH	A0A1P8ASS0_ARATH	F4KIZ2_ARATH	F4KHD5_ARATH	Q8L8Y2_ARATH	Q9FLH9_ARATH	F4I9D5_ARATH	F4HQ25_ARATH	Q8LAA8_ARATH	Q9SV69_ARATH	Q9SW23_ARATH	F4I6E4_ARATH	Q9FN36_ARATH	Q9LYG8_ARATH	Q8L603_ARATH	O23010_ARATH	Q9FZH6_ARATH	Q8L7S7_ARATH	A0A1P8BD37_ARATH	Q8VY99_ARATH	Q9SVB9_ARATH	Q9SLM4_ARATH	Q940Y6_ARATH	Q9LP92_ARATH	Q9LUA0_ARATH	Q9LUK3_ARATH	Q9FM16_ARATH	Q94AB3_ARATH	Q9FL00_ARATH	Q9MAI8_ARATH	Q9LIM5_ARATH	Q0V7S5_ARATH	Q9FF54_ARATH	Q9LW66_ARATH	F4I2K0_ARATH	Q9C6R4_ARATH	Q9LRY7_ARATH	Q9LZS4_ARATH	Q9LNB2_ARATH	Q9FZI4_ARATH	Q5XV96_ARATH	A0A1P8AWA3_ARATH	A0A1I9LQ27_ARATH	F4I6T7_ARATH	F4KIZ3_ARATH	A0A1P8AVZ4_ARATH	A0A1P8APD0_ARATH	F4KF59_ARATH	F4JQR9_ARATH	A0A1P8AW21_ARATH	A0A1I9LTU3_ARATH	A0A1P8AXJ9_ARATH	A0A1P8AXD5_ARATH	A0A1P8ATQ0_ARATH	A0A1P8AW50_ARATH	A0A1P8B8F0_ARATH	F4JVE0_ARATH	F4JHA4_ARATH	A0A178VZ48_ARATH	A0A1P8B8U7_ARATH	F4JUU4_ARATH	F4INB4_ARATH	A0A1P8AXL7_ARATH	A0A1P8B4V9_ARATH	F4I6Q0_ARATH	F4K124_ARATH	B3H4K8_ARATH	A0A178VWR3_ARATH	F4KIZ0_ARATH	F4J3J5_ARATH	A0A1I9LMR2_ARATH	F4JTL2_ARATH	Q2V357_ARATH	F4JP94_ARATH	F4IJW3_ARATH	A0A1P8BC59_ARATH	A0A1P8ASG5_ARATH	F4HPN1_ARATH	F4IP39_ARATH	F4KGF3_ARATH	A0A1P8AW02_ARATH	A0A1P8BH98_ARATH	A0A1P8ASU8_ARATH	A0A1P8ASB3_ARATH	A0A1P8AW03_ARATH	F4JTL0_ARATH	A0A1P8AVN7_ARATH	A0A1I9LQ28_ARATH
biological_process	GO:0006468	protein phosphorylation	143	283	0.5053	1	2.29006e-10	1	0	PEK10_ARATH	PBL13_ARATH	RHS3_ARATH	RUK_ARATH	SRF6_ARATH	STU_ARATH	STPKL_ARATH	SD16_ARATH	SNF4_ARATH	SUB_ARATH	SD11_ARATH	CRK18_ARATH	CRK19_ARATH	CRK27_ARATH	CRK7_ARATH	CRK34_ARATH	CRK6_ARATH	CRK4_ARATH	MIK1_ARATH	NCRK_ARATH	LRK92_ARATH	CRK29_ARATH	CERK1_ARATH	CBSX6_ARATH	CRK32_ARATH	D6KL1_ARATH	CBSX5_ARATH	CDKE1_ARATH	D6KL2_ARATH	CRK41_ARATH	KIPK1_ARATH	KIPK2_ARATH	CSK2B_ARATH	P4KA1_ARATH	D6KL3_ARATH	CRK31_ARATH	CRK11_ARATH	PBL7_ARATH	LRK15_ARATH	RPKL_ARATH	SIK1_ARATH	SD17_ARATH	RKF3_ARATH	SRF2_ARATH	PHOT2_ARATH	SERK5_ARATH	NIK2_ARATH	UNCL_ARATH	SRF4_ARATH	SRF3_ARATH	KPK1_ARATH	PPCK2_ARATH	VPS15_ARATH	Y1614_ARATH	SD18_ARATH	Y1148_ARATH	Y2239_ARATH	Y1887_ARATH	Y1661_ARATH	Y1643_ARATH	Y1137_ARATH	Y4052_ARATH	Y1136_ARATH	Y4729_ARATH	WAG1_ARATH	PID2_ARATH	Y1146_ARATH	Y1639_ARATH	WNK8_ARATH	PID_ARATH	YAK1_ARATH	Y1649_ARATH	Y1144_ARATH	Y1150_ARATH	WNK4_ARATH	WNK1_ARATH	WNK5_ARATH	WNK7_ARATH	Y1497_ARATH	Y1112_ARATH	WAG2_ARATH	Y1675_ARATH	Y1155_ARATH	Y1523_ARATH	UNC_ARATH	Y1142_ARATH	Y1960_ARATH	CDKG1_ARATH	PERK8_ARATH	CDKD2_ARATH	CRK24_ARATH	CRK16_ARATH	NEK6_ARATH	D6PK_ARATH	CRK5_ARATH	CRK25_ARATH	CRK23_ARATH	CRK17_ARATH	CRK26_ARATH	CRK20_ARATH	CIPKN_ARATH	BIR2_ARATH	AGC17_ARATH	CCR35_ARATH	CRK28_ARATH	CE101_ARATH	Q9LT87_ARATH	O22138_ARATH	Q9LVN9_ARATH	Q9LVG6_ARATH	Q9FKV9_ARATH	Q9SV69_ARATH	Q9LR53_ARATH	Q8GY50_ARATH	Q9C9I9_ARATH	Q9C890_ARATH	Q8VZG4_ARATH	Q8H0Z8_ARATH	Q9MAB4_ARATH	Q9LUK3_ARATH	Q8H0Z0_ARATH	Q9LNN0_ARATH	Q9LMK8_ARATH	Q0V7S5_ARATH	Q8L7V7_ARATH	Q8LGB4_ARATH	Q9LIC9_ARATH	Q9FNL4_ARATH	Q9CAG1_ARATH	B4F7N6_ARATH	Q9LQ29_ARATH	Q9LRY7_ARATH	Q9LZS4_ARATH	Q8RWN3_ARATH	F4I5M8_ARATH	A0A1P8B731_ARATH	F4IB69_ARATH	F4JVS7_ARATH	F4JXB6_ARATH	A0A1I9LLS7_ARATH	F4J982_ARATH	F4IRL7_ARATH	F4I854_ARATH
cellular_component	GO:0000139	Golgi membrane	142	489	0.290389	0.0646101	0.946099	1	1	PMT12_ARATH	SYT2_ARATH	SYP31_ARATH	SYP32_ARATH	TMN1_ARATH	TMN2_ARATH	TMN6_ARATH	SLY1_ARATH	SC24C_ARATH	SCY2B_ARATH	SC24A_ARATH	GLYT4_ARATH	CGR2_ARATH	GUX5_ARATH	IRX14_ARATH	B3GT1_ARATH	B3GTI_ARATH	CGR3_ARATH	COG3_ARATH	FRB1_ARATH	GXM2_ARATH	GATL8_ARATH	GOGC1_ARATH	MUC21_ARATH	CSLC6_ARATH	GLYT2_ARATH	GT15_ARATH	COG1_ARATH	GT14C_ARATH	GTG2_ARATH	GTG1_ARATH	IRX7_ARATH	GLYT5_ARATH	COG5_ARATH	CSLD1_ARATH	GUX1_ARATH	KEA3_ARATH	F8H_ARATH	CSLG1_ARATH	GLYT1_ARATH	AP3D_ARATH	COG2_ARATH	GALS2_ARATH	GALS3_ARATH	GUX6_ARATH	GXM3_ARATH	GT18_ARATH	GT7_ARATH	COPA2_ARATH	GNL1_ARATH	COG6_ARATH	IRX15_ARATH	PMT7_ARATH	PMT2_ARATH	MGAT2_ARATH	B3GT5_ARATH	CSCL1_ARATH	GOGC6_ARATH	PMTT_ARATH	PAGR_ARATH	RGXT1_ARATH	MGP4_ARATH	OFT20_ARATH	P4H2_ARATH	PMTB_ARATH	RMR2_ARATH	PHO1_ARATH	RGXT3_ARATH	RRA3_ARATH	RGXT2_ARATH	RPP1_ARATH	SFH5_ARATH	SC24B_ARATH	PAH1_ARATH	TT9_ARATH	PMTE_ARATH	XXT4_ARATH	SBT61_ARATH	COG7_ARATH	XYLT_ARATH	PSNB_ARATH	TBL3_ARATH	UBC24_ARATH	RHD3_ARATH	VSR5_ARATH	TPST_ARATH	WSD6_ARATH	XGD1_ARATH	PMTF_ARATH	PMTA_ARATH	TBL27_ARATH	VPS54_ARATH	RAE1E_ARATH	PMTS_ARATH	AGD10_ARATH	B3GTH_ARATH	CSLB3_ARATH	ICML1_ARATH	ICML2_ARATH	CSLB5_ARATH	GT13_ARATH	CSLG2_ARATH	COPA1_ARATH	GOGC2_ARATH	IX15L_ARATH	B3GT9_ARATH	DTX48_ARATH	DRP2A_ARATH	B3GT7_ARATH	B3GTA_ARATH	B3GTJ_ARATH	AGD8_ARATH	AGD9_ARATH	BZP28_ARATH	GAUTB_ARATH	CSLB6_ARATH	B3GTC_ARATH	A0A1P8B3C7_ARATH	A0A1P8AZT3_ARATH	A0A1P8AVJ9_ARATH	O65522_ARATH	Q9SW35_ARATH	Q9LFL2_ARATH	Q8RXU2_ARATH	Q9C9J1_ARATH	W8QP14_ARATH	W8Q376_ARATH	B6IDH4_ARATH	Q9SJN8_ARATH	A0A1P8ATG4_ARATH	F4JMK5_ARATH	A0A1P8AZR3_ARATH	A0A1P8BE45_ARATH	A0A1P8ASW5_ARATH	F4K5V3_ARATH	A0A1P8B5X7_ARATH	A0A1P8B0L1_ARATH	A0A1P8B9X0_ARATH	B3H4Y4_ARATH	A0A1P8ASX9_ARATH	A0A1P8B0G1_ARATH	A0A1P8B9M3_ARATH
molecular_function	GO:0000978	RNA polymerase II cis-regulatory region sequence-specific DNA binding	140	266	0.526316	1	1.55954e-10	1	0	BLH6_ARATH	PHE1_ARATH	PHE2_ARATH	STM_ARATH	HFA4A_ARATH	BH068_ARATH	HFA1A_ARATH	LRL1_ARATH	LRL2_ARATH	BLH9_ARATH	AGL18_ARATH	BH067_ARATH	BH071_ARATH	HFB2A_ARATH	HFA1E_ARATH	HFA4C_ARATH	HSFA8_ARATH	HFA7A_ARATH	HFB2B_ARATH	BH007_ARATH	AG103_ARATH	AGL19_ARATH	BH133_ARATH	BLH10_ARATH	BH117_ARATH	BH113_ARATH	BH128_ARATH	BLH2_ARATH	E2FA_ARATH	KNAT1_ARATH	KNAT3_ARATH	KNAT4_ARATH	KNAT5_ARATH	E2FF_ARATH	E2FC_ARATH	BH129_ARATH	HSFA5_ARATH	BH112_ARATH	HSFC1_ARATH	BEL1_ARATH	HSFA9_ARATH	MB3R4_ARATH	MB3R5_ARATH	MB3R2_ARATH	RHD6_ARATH	BLH8_ARATH	BLH4_ARATH	RLT3_ARATH	SEP3_ARATH	RSL4_ARATH	RSL1_ARATH	RSL2_ARATH	SOC1_ARATH	SHB_ARATH	WRK13_ARATH	ZAT6_ARATH	BH110_ARATH	AGL14_ARATH	AGL8_ARATH	AGL11_ARATH	BH094_ARATH	AGL15_ARATH	HSFA2_ARATH	MY105_ARATH	MY117_ARATH	MY118_ARATH	MY119_ARATH	MYB25_ARATH	MYB44_ARATH	MYB54_ARATH	MYB64_ARATH	MYB77_ARATH	MYB88_ARATH	MYB98_ARATH	NFYA1_ARATH	NFYA5_ARATH	NFYA6_ARATH	NFYA9_ARATH	NFYAA_ARATH	HSFA3_ARATH	MB3R3_ARATH	MB3R1_ARATH	BLH3_ARATH	HFA6B_ARATH	HSFB1_ARATH	HFA7B_ARATH	AGL75_ARATH	BH099_ARATH	BLH5_ARATH	E2FE_ARATH	BH057_ARATH	BH084_ARATH	BH096_ARATH	BH123_ARATH	BH154_ARATH	AG104_ARATH	AGL80_ARATH	AGL81_ARATH	AGL53_ARATH	AGL92_ARATH	BLH1_ARATH	AGL86_ARATH	AGL93_ARATH	AGL30_ARATH	AGL6_ARATH	AGL16_ARATH	AGL66_ARATH	Q3E8P4_ARATH	Q9FIW6_ARATH	F4I8L6_ARATH	Q9LHF8_ARATH	Q9FL19_ARATH	Q7XJL1_ARATH	Q3E8Z9_ARATH	Q9ZVT0_ARATH	Q9SGP4_ARATH	Q9FKQ5_ARATH	Q9FL10_ARATH	Q9SUT6_ARATH	Q7XJK9_ARATH	Q9SGP3_ARATH	Q9FFV9_ARATH	Q7X9H2_ARATH	Q9LNG8_ARATH	Q9S9U2_ARATH	O22179_ARATH	Q9LV80_ARATH	Q9SZC2_ARATH	O81421_ARATH	Q9FKR2_ARATH	Q9C6K0_ARATH	F4HP45_ARATH	F4IIT6_ARATH	F4K2U3_ARATH	F4J311_ARATH	F4HV47_ARATH	F4ILT1_ARATH	F4J1R5_ARATH	B3H5S0_ARATH	F4JHW4_ARATH
biological_process	GO:0009737	response to abscisic acid	138	365	0.378082	0.985336	0.0182358	1	1	PCP15_ARATH	RDUF2_ARATH	SAP12_ARATH	SNL3_ARATH	TMM_ARATH	PLP3_ARATH	RPK1_ARATH	M2K3_ARATH	BH068_ARATH	LRP1C_ARATH	M3K17_ARATH	CHL_ARATH	DHR18_ARATH	GAI_ARATH	ERF78_ARATH	HAT22_ARATH	GTE10_ARATH	AP2L1_ARATH	IP5P6_ARATH	GLYT8_ARATH	ELP1_ARATH	GTG2_ARATH	GTG1_ARATH	CRK29_ARATH	DI193_ARATH	IP5PD_ARATH	KTN82_ARATH	LEA41_ARATH	AZF2_ARATH	CMKMT_ARATH	HY5_ARATH	BGL38_ARATH	CP29B_ARATH	ERD14_ARATH	AFP2_ARATH	AFP3_ARATH	ATE2_ARATH	BRX_ARATH	ERD10_ARATH	ELD1_ARATH	PGTB1_ARATH	P2C77_ARATH	CRCK1_ARATH	MIF1_ARATH	COR47_ARATH	ERF83_ARATH	ERD7_ARATH	OCP3_ARATH	CPL5_ARATH	NUP85_ARATH	P2C56_ARATH	RSH2C_ARATH	MED18_ARATH	PARP1_ARATH	RGL3_ARATH	SPE2_ARATH	RH38_ARATH	SY121_ARATH	SAP13_ARATH	SDIR1_ARATH	LYK3_ARATH	ZAT10_ARATH	TCP14_ARATH	PRT6_ARATH	MTEF5_ARATH	WSD6_ARATH	U2A2B_ARATH	WSD4_ARATH	TTL1_ARATH	ZHD5_ARATH	WDL7_ARATH	XERO1_ARATH	PARN_ARATH	PIAL2_ARATH	WRKY8_ARATH	PPR76_ARATH	Y1028_ARATH	RAS1_ARATH	RGA_ARATH	CB3_ARATH	DGAT1_ARATH	DHLEA_ARATH	ASPG1_ARATH	ACO3M_ARATH	AHK2_ARATH	ICML2_ARATH	IP5P2_ARATH	LRK62_ARATH	NAC30_ARATH	NAC83_ARATH	MYB44_ARATH	MYB74_ARATH	MYB78_ARATH	MYB88_ARATH	NC101_ARATH	MYC2_ARATH	NDL2_ARATH	IQD21_ARATH	KRP1_ARATH	COR27_ARATH	KUA1_ARATH	ELP4_ARATH	GBF3_ARATH	GLYT7_ARATH	DTX43_ARATH	DTX48_ARATH	ABI3_ARATH	ARFB_ARATH	CFM9_ARATH	CIP1_ARATH	CLF_ARATH	GHR1_ARATH	GG3_ARATH	GINT1_ARATH	ATHB5_ARATH	ABI5_ARATH	AB12G_ARATH	AIP2_ARATH	AFP1_ARATH	DNJ16_ARATH	ALG11_ARATH	BLH1_ARATH	DPHS1_ARATH	ABR1_ARATH	EF113_ARATH	AIB_ARATH	A0A1I9LRA6_ARATH	F4JJP9_ARATH	Q8RWV9_ARATH	Q9LK47_ARATH	Q94CJ3_ARATH	Q8GY17_ARATH	B3H7F6_ARATH	F4JIU9_ARATH	F4KE96_ARATH	F4IX26_ARATH	F4HRC9_ARATH	F4K6Q7_ARATH
cellular_component	GO:0005730	nucleolus	137	528	0.25947	0.00025583	0.999821	0.04	1	NRPE1_ARATH	TPPJ_ARATH	SRC33_ARATH	SCC13_ARATH	SNZ_ARATH	RH7_ARATH	LSG12_ARATH	M3KE2_ARATH	IQD4_ARATH	GAF1_ARATH	ARGC_ARATH	DCL3_ARATH	H2AXB_ARATH	CLSY1_ARATH	IQD23_ARATH	OFP1_ARATH	NUCL1_ARATH	NOG1_ARATH	D6KL2_ARATH	GATA3_ARATH	E2FC_ARATH	LA2_ARATH	MPPB_ARATH	OFP5_ARATH	EFTU_ARATH	NOP2C_ARATH	NOF1_ARATH	NUA_ARATH	NT102_ARATH	H2AV2_ARATH	FH6_ARATH	NUCL2_ARATH	RP6L2_ARATH	MDA2_ARATH	PLPD1_ARATH	RP6L1_ARATH	NOC4_ARATH	NRPB3_ARATH	PARP1_ARATH	RENT2_ARATH	RH14_ARATH	RK18_ARATH	RP41L_ARATH	RP6L3_ARATH	STKLP_ARATH	STKLD_ARATH	SUVR1_ARATH	ROS1_ARATH	RH28_ARATH	SWA1_ARATH	MSI4_ARATH	THO4C_ARATH	RRP4_ARATH	SR45_ARATH	SR34A_ARATH	RZ22A_ARATH	STKLS_ARATH	NUP54_ARATH	RH16_ARATH	RH18_ARATH	NDX_ARATH	RRP8_ARATH	PARP2_ARATH	PESC_ARATH	SRRT_ARATH	SUVR4_ARATH	NOL9_ARATH	THIK2_ARATH	TOP1A_ARATH	RRP5_ARATH	TOP1B_ARATH	TGT3B_ARATH	WDR12_ARATH	RCL1_ARATH	DEKP3_ARATH	DEKP4_ARATH	DEGP9_ARATH	ARP8_ARATH	ASY3_ARATH	2A5N_ARATH	AS1_ARATH	ASIL1_ARATH	IDM2L_ARATH	NU155_ARATH	IQD1_ARATH	NOC3_ARATH	MUS81_ARATH	MDN1_ARATH	CPNB2_ARATH	IQD3_ARATH	APEM9_ARATH	DOF21_ARATH	EB1C_ARATH	ACT7_ARATH	CD48A_ARATH	A0A1P8AV84_ARATH	F4IKF3_ARATH	A0A1P8B4E4_ARATH	Q9C9J8_ARATH	Q9ASU6_ARATH	Q9LZ65_ARATH	F4I4A6_ARATH	Q8L9R0_ARATH	Q94K10_ARATH	Q93VF4_ARATH	Q67YA7_ARATH	Q9FGF4_ARATH	Q93VK1_ARATH	Q67Z79_ARATH	Q8W1E4_ARATH	B5X503_ARATH	Q9LVF2_ARATH	F4JH01_ARATH	Q9FNM8_ARATH	Q9LRY7_ARATH	F4KHE6_ARATH	A0A1I9LP28_ARATH	A0A1P8AVE9_ARATH	F4IFX1_ARATH	A0A1I9LP29_ARATH	F4IBR2_ARATH	F4JR84_ARATH	F4J4L4_ARATH	F4JAY1_ARATH	A0A1P8BB31_ARATH	F4IDR3_ARATH	F4IQ78_ARATH	F4JVU5_ARATH	F4JTD2_ARATH	A0A1P8AVJ3_ARATH	F4JAY0_ARATH	F4KB50_ARATH	F4JQG2_ARATH	F4KB59_ARATH	A0A1P8BB29_ARATH	F4IV24_ARATH	A8MRI1_ARATH
biological_process	GO:0005975	carbohydrate metabolic process	134	523	0.256214	2.15896e-06	0.999998	0	1	PGLR4_ARATH	PGLR5_ARATH	PGMP_ARATH	SNF4_ARATH	MDHM1_ARATH	MDHP_ARATH	IRX14_ARATH	GAE4_ARATH	GPDHC_ARATH	GAE3_ARATH	BGL08_ARATH	GAE5_ARATH	BGL06_ARATH	KINB1_ARATH	GAE6_ARATH	DET1_ARATH	BGL38_ARATH	BGL03_ARATH	BGA11_ARATH	BGAL1_ARATH	BGL10_ARATH	DR102_ARATH	CTL2_ARATH	FUCO2_ARATH	GAE2_ARATH	BGL25_ARATH	BGL17_ARATH	BGA15_ARATH	BGL05_ARATH	GAE1_ARATH	GPDA1_ARATH	SWTIE_ARATH	U80A2_ARATH	G3PP1_ARATH	MEX1_ARATH	RFS4_ARATH	TBL14_ARATH	BGL09_ARATH	DGAT1_ARATH	6PGL3_ARATH	BGL07_ARATH	NDF5_ARATH	E1310_ARATH	E1312_ARATH	E1313_ARATH	E131_ARATH	E137_ARATH	E138_ARATH	E139_ARATH	CISY4_ARATH	CISY5_ARATH	GFAT1_ARATH	GLGB1_ARATH	GLGB3_ARATH	AGLUP_ARATH	BGL41_ARATH	BGL47_ARATH	BGAL8_ARATH	F4IC59_ARATH	A0A1P8AND8_ARATH	F4JQS2_ARATH	F4JCX0_ARATH	Q9SFD2_ARATH	Q9ZUP5_ARATH	Q9C9T8_ARATH	Q9SUP5_ARATH	Q9FXB8_ARATH	Q9LVC5_ARATH	Q9LF87_ARATH	Q9LYF8_ARATH	Q8RWK6_ARATH	Q9M7Y3_ARATH	Q9SSL0_ARATH	F4HR96_ARATH	Q9SRT4_ARATH	O22817_ARATH	Q1PE65_ARATH	Q9M1L0_ARATH	Q0WMI7_ARATH	Q94C86_ARATH	Q9SYK6_ARATH	Q8RWQ2_ARATH	Q5Q0D0_ARATH	Q9FFI9_ARATH	Q9LYR4_ARATH	Q9FWX5_ARATH	F4JLJ2_ARATH	A0A1P8B7T6_ARATH	Q8RX04_ARATH	Q9ZSI6_ARATH	A0A1I9LTV2_ARATH	Q8L837_ARATH	F4IIQ3_ARATH	Q5XF50_ARATH	O22699_ARATH	O49737_ARATH	Q8VY12_ARATH	Q9FWX0_ARATH	Q8VZ08_ARATH	O48727_ARATH	A0A1P8B444_ARATH	A0A1P8B4U8_ARATH	A0A1P8BA38_ARATH	A0A1P8B0I9_ARATH	F4JMY6_ARATH	A0A1P8AME8_ARATH	A0A1P8AXD5_ARATH	A0A1P8AM79_ARATH	A0A1P8B4J5_ARATH	A0A1I9LTS6_ARATH	A0A1P8BA32_ARATH	A0A1P8AVJ5_ARATH	A0A1P8B654_ARATH	A0A1P8B4V2_ARATH	F4I0Z2_ARATH	A0A1P8ANI0_ARATH	A0A1I9LSA0_ARATH	F4K470_ARATH	A0A1I9LN94_ARATH	F4IHD3_ARATH	A0A178VEB5_ARATH	F4JI63_ARATH	A0A1P8B0I8_ARATH	F4K020_ARATH	A0A1I9LP65_ARATH	A0A1I9LTV6_ARATH	F4I4R0_ARATH	A0A1P8AN09_ARATH	A0A2H1ZE91_ARATH	A0A1I9LNA9_ARATH	F4IAH8_ARATH	F4JG70_ARATH	A0A1P8AWX9_ARATH	F4IUM9_ARATH
biological_process	GO:0009793	embryo development ending in seed dormancy	134	324	0.41358	0.999999	1.07211e-06	1	0.001	PHE1_ARATH	PCN_ARATH	RIE1_ARATH	RST1_ARATH	PP363_ARATH	SLK1_ARATH	TPS1_ARATH	SLK2_ARATH	STR1_ARATH	SRO1_ARATH	FBL17_ARATH	MDHP_ARATH	APTG1_ARATH	ATL49_ARATH	NOV_ARATH	FTSI1_ARATH	PEX10_ARATH	DCAF1_ARATH	MEE12_ARATH	GEML5_ARATH	AZF2_ARATH	DEK1_ARATH	ETHE1_ARATH	JMJ15_ARATH	ASIL2_ARATH	APC4_ARATH	FUS3_ARATH	CARLK_ARATH	CATIN_ARATH	GRV2_ARATH	CTF7_ARATH	ISE2_ARATH	IPMKA_ARATH	ESP1_ARATH	NOF1_ARATH	GPX5_ARATH	LUH_ARATH	NP214_ARATH	PINI_ARATH	DME_ARATH	RKD4_ARATH	SEUSS_ARATH	OEP36_ARATH	PP327_ARATH	PP216_ARATH	PP241_ARATH	PPR64_ARATH	RTOR1_ARATH	SERA1_ARATH	NOC4_ARATH	RNJ_ARATH	SPP_ARATH	SAE2_ARATH	SCO11_ARATH	TCP4_ARATH	OSGP2_ARATH	MTEF4_ARATH	PRP16_ARATH	TBCE_ARATH	SURF1_ARATH	SCC4_ARATH	COG7_ARATH	TAR2_ARATH	Y4095_ARATH	WAPL1_ARATH	WRK35_ARATH	LPAT1_ARATH	TI100_ARATH	VIR_ARATH	SYAP_ARATH	WAPL2_ARATH	TTL_ARATH	WOX8_ARATH	WOX9_ARATH	TAF13_ARATH	TOR_ARATH	VPS36_ARATH	UBP14_ARATH	VPS9A_ARATH	TBCD_ARATH	OEP80_ARATH	RADL2_ARATH	QQT2_ARATH	AGD10_ARATH	DGAT1_ARATH	DHFS_ARATH	ARR4_ARATH	AGL15_ARATH	ASIL1_ARATH	GEX1_ARATH	NAC25_ARATH	NAC47_ARATH	NAC81_ARATH	NFYA1_ARATH	NFYA5_ARATH	NFYA6_ARATH	NFYA9_ARATH	NFYB9_ARATH	NDOR1_ARATH	METL1_ARATH	GEX3_ARATH	ACR4L_ARATH	ABI3_ARATH	AB6I_ARATH	AB7I_ARATH	CAF1M_ARATH	APC1_ARATH	GGPP1_ARATH	BH095_ARATH	FTSHC_ARATH	DHQSD_ARATH	CPNA1_ARATH	Q9LJZ4_ARATH	Q9C7M2_ARATH	O81325_ARATH	O82360_ARATH	B5X565_ARATH	O49433_ARATH	O23071_ARATH	F4JH01_ARATH	Q9LKB4_ARATH	O23157_ARATH	F4K3Y7_ARATH	F4JGU5_ARATH	F4K3F4_ARATH	F4J7P7_ARATH	F4K8F7_ARATH	F4I0I3_ARATH	F4I0A4_ARATH	F4J6A8_ARATH	F4ILY0_ARATH	F4JI15_ARATH	F4IIV5_ARATH	F4JPA9_ARATH
molecular_function	GO:0030246	carbohydrate binding	134	381	0.351706	0.952902	0.0567594	1	1	P2A10_ARATH	SD25_ARATH	SD31_ARATH	SD16_ARATH	SD11_ARATH	JAL36_ARATH	JAL37_ARATH	JAL48_ARATH	B3GTI_ARATH	LECT6_ARATH	LK110_ARATH	LECT1_ARATH	LRK71_ARATH	LRK92_ARATH	LRK82_ARATH	LRK19_ARATH	LRK17_ARATH	LRK31_ARATH	JAL2_ARATH	BGA11_ARATH	BGAL1_ARATH	LRK72_ARATH	P2A11_ARATH	P2A12_ARATH	JAL5_ARATH	LRK61_ARATH	LRK22_ARATH	LRKS1_ARATH	LRK14_ARATH	BGA15_ARATH	LRK12_ARATH	LRK64_ARATH	P2A05_ARATH	LRK15_ARATH	LRK11_ARATH	LRK41_ARATH	P2A06_ARATH	OS9_ARATH	SD17_ARATH	PP2B6_ARATH	Y2913_ARATH	LRK13_ARATH	Y1614_ARATH	Y5537_ARATH	SD18_ARATH	Y1148_ARATH	Y1661_ARATH	Y1343_ARATH	Y1643_ARATH	Y1137_ARATH	Y1136_ARATH	Y4729_ARATH	XYL1_ARATH	Y1146_ARATH	Y1639_ARATH	Y5248_ARATH	Y1649_ARATH	Y1144_ARATH	Y1150_ARATH	Y1112_ARATH	UPL5_ARATH	Y1675_ARATH	Y1155_ARATH	Y1523_ARATH	Y1142_ARATH	B3GTH_ARATH	LRK62_ARATH	LRK59_ARATH	LRK63_ARATH	LRK43_ARATH	NDF5_ARATH	LRK21_ARATH	LRK52_ARATH	LRK81_ARATH	B3GTJ_ARATH	BGAL8_ARATH	CE101_ARATH	A0A1P8AN35_ARATH	A0A1P8AMA3_ARATH	A0A178V0J5_ARATH	A0A2H1ZE50_ARATH	F4JCX0_ARATH	A0A1P8AVJ2_ARATH	A0A1P8AM95_ARATH	A0A1P8AS04_ARATH	Q9LVC5_ARATH	Q9LF87_ARATH	Q9LNW6_ARATH	Q9LYF8_ARATH	Q4PT39_ARATH	Q94K76_ARATH	A0A1P8AMA7_ARATH	Q8RWQ2_ARATH	A0A1P8B844_ARATH	A0A1P8AM92_ARATH	Q9LFC7_ARATH	F4IIQ3_ARATH	Q9M395_ARATH	Q8GWC5_ARATH	A0A1P8ATG4_ARATH	A0A1P8B3P9_ARATH	A0A1P8ARD8_ARATH	A0A1P8B859_ARATH	A0A1P8AVQ7_ARATH	A0A1P8ASG9_ARATH	F4JCX1_ARATH	A0A1P8AN06_ARATH	A0A1P8AW73_ARATH	A0A1I9LTS6_ARATH	A0A1P8ASM5_ARATH	F4HTI1_ARATH	A0A1P8AN14_ARATH	A0A1P8AM94_ARATH	A0A1P8B838_ARATH	A0A1P8AWT8_ARATH	A0A1P8API8_ARATH	A0A1P8AMA0_ARATH	A0A1P8BBV6_ARATH	A0A1I9LTB8_ARATH	A0A1P8AM91_ARATH	Q3EBA4_ARATH	A0A1P8AMD4_ARATH	A0A1P8B840_ARATH	A0A1P8AU51_ARATH	A0A1P8B837_ARATH	A0A1P8BBW2_ARATH	A0A1P8AS39_ARATH	A0A1P8ARZ8_ARATH	A0A1P8B600_ARATH	B3H4Y4_ARATH	A0A1P8AN12_ARATH	A0A1P8AVL2_ARATH	F4I7F8_ARATH	A0A1P8AU37_ARATH
molecular_function	GO:0016491	oxidoreductase activity	133	518	0.256757	9.87886e-42	1	0	1	TIC32_ARATH	ACFR1_ARATH	KN14E_ARATH	HIPL1_ARATH	GLTB2_ARATH	NDA2_ARATH	GC1_ARATH	GLTB1_ARATH	LAC9_ARATH	LAC8_ARATH	HIPL2_ARATH	LCYE_ARATH	C7103_ARATH	GLUT1_ARATH	C7104_ARATH	CRTSO_ARATH	MPPB_ARATH	LDL1_ARATH	SKS2_ARATH	SKU5_ARATH	SMO12_ARATH	NCPR2_ARATH	NCPR1_ARATH	PAO_ARATH	MFDR_ARATH	TRXY2_ARATH	TRXY1_ARATH	DNJ63_ARATH	TRXM4_ARATH	LCYB_ARATH	TRXM1_ARATH	UCRI2_ARATH	TRXM2_ARATH	UCRIA_ARATH	Y1099_ARATH	TRXX_ARATH	TRNH5_ARATH	ACH11_ARATH	ATA1_ARATH	ACCH6_ARATH	ABAH2_ARATH	ACH12_ARATH	ALDO4_ARATH	FLD_ARATH	NDOR1_ARATH	NDC1_ARATH	NOA1_ARATH	C90B1_ARATH	DOHH_ARATH	CKX3_ARATH	CKX5_ARATH	CKX6_ARATH	GLDH_ARATH	GILT_ARATH	BAN_ARATH	BCH1_ARATH	C7161_ARATH	BBE12_ARATH	BBE23_ARATH	ALDO1_ARATH	BBE8_ARATH	BBE22_ARATH	BBE24_ARATH	A0A1P8BGV6_ARATH	A0A1P8BCJ3_ARATH	A0A1P8BD89_ARATH	A0A1P8BCQ6_ARATH	A0A1P8BBH9_ARATH	F4JXM5_ARATH	F4HPP4_ARATH	Q9M017_ARATH	Q9FN21_ARATH	O23673_ARATH	Q9LV69_ARATH	Q9LFS3_ARATH	Q8H1Q6_ARATH	A0A1P8BEX4_ARATH	Q9LX78_ARATH	Q8GZ28_ARATH	Q8RWK2_ARATH	Q9FVR9_ARATH	Q5S4X7_ARATH	Q6NLR7_ARATH	Q941A7_ARATH	Q9SVQ9_ARATH	Q9SGV6_ARATH	Q9SV79_ARATH	Q9SB32_ARATH	Q943Z4_ARATH	Q9FK50_ARATH	Q8VZH1_ARATH	Q8VYB3_ARATH	Q9SYM7_ARATH	A0A1P8B369_ARATH	A0A1P8B7H4_ARATH	A0A1P8B703_ARATH	A0A1P8B7G1_ARATH	F4K7J4_ARATH	A0A1P8BDP1_ARATH	A0A1P8B3V5_ARATH	A0A1I9LNW6_ARATH	F4JI53_ARATH	F4JSA6_ARATH	F4J128_ARATH	A0A1P8ATD0_ARATH	A0A1P8B950_ARATH	A0A1P8BGW2_ARATH	F4JQE2_ARATH	A0A1P8BGW1_ARATH	A0A178UZ09_ARATH	F4JNJ2_ARATH	A0A1P8BEW8_ARATH	A0A1P8B3V0_ARATH	F4K1P8_ARATH	A0A1P8ATC2_ARATH	A0A1P8ATP1_ARATH	F4J129_ARATH	A0A1P8BH71_ARATH	A0A1P8B881_ARATH	A0A1P8ATA5_ARATH	A8MQY2_ARATH	A0A1P8BGV9_ARATH	A0A1P8BCP4_ARATH	A0A1P8BGW3_ARATH	A0A1P8BH10_ARATH	A0A1I9LNW7_ARATH	A0A1P8B710_ARATH	A0A1P8B6P7_ARATH	Q3E6Y8_ARATH	A0A1P8BCN1_ARATH	F4HQ70_ARATH	F4KBA8_ARATH	A0A1P8BGV7_ARATH
molecular_function	GO:0016740	transferase activity	132	357	0.369748	1	1.28171e-13	1	0	ATL20_ARATH	RIE1_ARATH	RUK_ARATH	ATL37_ARATH	ATL49_ARATH	ATL1_ARATH	ATL78_ARATH	ATL8_ARATH	ATL65_ARATH	ATL77_ARATH	ATL3_ARATH	ATL54_ARATH	ATL16_ARATH	ATL13_ARATH	ATL33_ARATH	RGLG5_ARATH	ATL53_ARATH	ATL5_ARATH	ATL66_ARATH	ATL32_ARATH	PAD4_ARATH	RING4_ARATH	RNG1A_ARATH	SIL10_ARATH	RNG1B_ARATH	RING2_ARATH	SAE2_ARATH	XERIC_ARATH	RF298_ARATH	Y1099_ARATH	WAVH2_ARATH	ATL64_ARATH	ATL51_ARATH	RHY1A_ARATH	AT21A_ARATH	AT21B_ARATH	AT21C_ARATH	ACCA_ARATH	ATL2_ARATH	ATL70_ARATH	ATL36_ARATH	DA2L_ARATH	NFXL2_ARATH	NFXL1_ARATH	ATL47_ARATH	ATL35_ARATH	ATL48_ARATH	ATL57_ARATH	ATL52_ARATH	ATL50_ARATH	DEAHC_ARATH	ATL63_ARATH	EDA40_ARATH	BAH1L_ARATH	F4K038_ARATH	A0A1I9LRA6_ARATH	A0A1P8AMI5_ARATH	A0A1P8AMY6_ARATH	F4K036_ARATH	Q9LSC1_ARATH	Q9LVV6_ARATH	Q6NMH7_ARATH	Q9M2C6_ARATH	Q9C749_ARATH	Q940N3_ARATH	F4IH52_ARATH	Q9FMN8_ARATH	F4JVF3_ARATH	O80829_ARATH	O23176_ARATH	Q9ZPU0_ARATH	B9DGF1_ARATH	Q9FFI4_ARATH	Q93VF4_ARATH	Q9LFB1_ARATH	B3H7H1_ARATH	F4HU33_ARATH	Q9FGD5_ARATH	Q9FN13_ARATH	Q9C949_ARATH	B3H4C1_ARATH	Q9LE45_ARATH	Q9FGL6_ARATH	Q7X887_ARATH	Q9FFV8_ARATH	B9DG35_ARATH	Q9SKT4_ARATH	A0A1P8AUW2_ARATH	F4JEB4_ARATH	Q9M2D7_ARATH	Q9C6D0_ARATH	Q147R7_ARATH	Q9SHQ2_ARATH	Q0WT61_ARATH	A0A1P8B4S3_ARATH	Q570L2_ARATH	A0A1P8APP1_ARATH	A0A1P8BER5_ARATH	A0A1P8ANP3_ARATH	A0A1P8B2W0_ARATH	F4ISP4_ARATH	A0A1P8B522_ARATH	A0A1P8AMI7_ARATH	A0A1P8BC70_ARATH	A0A1P8B1B4_ARATH	F4I048_ARATH	A8MS23_ARATH	B3H490_ARATH	F4IFJ9_ARATH	A0A1P8B1B9_ARATH	F4IV00_ARATH	A0A1P8AVW8_ARATH	A0A1P8AY21_ARATH	F4IFK0_ARATH	A0A1P8B0J1_ARATH	A0A1P8API6_ARATH	A0A1P8BDP5_ARATH	F4HWX0_ARATH	A0A1I9LSR7_ARATH	F4IQ97_ARATH	A0A1P8APH8_ARATH	A0A1P8ARY5_ARATH	F4K034_ARATH	A0A1I9LMH8_ARATH	F4IBK9_ARATH	F4ITQ7_ARATH	A0A1P8AVX1_ARATH	B6EUB5_ARATH	F4ISP6_ARATH	A0A1I9LLB9_ARATH	A0A1P8AVS7_ARATH	A0A1I9LLL0_ARATH
biological_process	GO:0015031	protein transport	131	376	0.348404	0.594655	0.431977	1	1	RMR4_ARATH	TIC22_ARATH	TIC32_ARATH	LIP5_ARATH	BIG4_ARATH	EPN2_ARATH	NU205_ARATH	OPT7_ARATH	COG1_ARATH	EREL1_ARATH	GNL2_ARATH	AAAS_ARATH	ATG11_ARATH	AT18E_ARATH	AT18F_ARATH	COG2_ARATH	FREE1_ARATH	EREL2_ARATH	GNL1_ARATH	COG6_ARATH	NUP1_ARATH	NU50A_ARATH	NU50B_ARATH	ATG7_ARATH	EREX_ARATH	NUP58_ARATH	NUP96_ARATH	SNX2A_ARATH	RMR3_ARATH	MIP2_ARATH	RMR2_ARATH	OEP61_ARATH	SNP33_ARATH	SC16B_ARATH	SFH5_ARATH	SEH1_ARATH	SNX2B_ARATH	PEX22_ARATH	VA724_ARATH	PHL12_ARATH	YIP4A_ARATH	PTR5_ARATH	VPS51_ARATH	VPS4_ARATH	VPS2B_ARATH	TIM8_ARATH	YIP4B_ARATH	VPS54_ARATH	BIG1_ARATH	RAE1_ARATH	AMSH3_ARATH	ATG2_ARATH	AT101_ARATH	AT12A_ARATH	AT13A_ARATH	AT13B_ARATH	AT18A_ARATH	AT18B_ARATH	ATG4A_ARATH	ATG4B_ARATH	ATG1A_ARATH	ATG1B_ARATH	ATG1C_ARATH	MAG5_ARATH	NU160_ARATH	EPN3_ARATH	BIG3_ARATH	AT18G_ARATH	ACT7_ARATH	AT18H_ARATH	CD48B_ARATH	CD48C_ARATH	F4IHD7_ARATH	F4KJ98_ARATH	Q9LT22_ARATH	Q9SF50_ARATH	Q9SYG5_ARATH	Q9LQP9_ARATH	Q9SF51_ARATH	A0A1P8B1Z5_ARATH	Q9FFX6_ARATH	Q8RXT2_ARATH	Q9LJH9_ARATH	Q944G8_ARATH	Q9FN91_ARATH	Q9XIC8_ARATH	Q9C9E5_ARATH	Q9C8H6_ARATH	O80625_ARATH	Q9SIB0_ARATH	Q9LIA2_ARATH	Q6NKR3_ARATH	Q8L402_ARATH	Q9FY95_ARATH	A0A1P8AN64_ARATH	Q940R3_ARATH	A0A1P8APC4_ARATH	A0A1P8AN48_ARATH	F4KH34_ARATH	A0A1P8BHC3_ARATH	A0A1P8BDY2_ARATH	F4K5S0_ARATH	A0A1P8BHE6_ARATH	F4KCR8_ARATH	A0A1P8APL3_ARATH	F4JNM2_ARATH	F4IWB6_ARATH	F4ICV8_ARATH	F4HUX0_ARATH	F4KCR6_ARATH	A0A1P8BDW6_ARATH	F4K5S1_ARATH	F4JNM3_ARATH	F4IB75_ARATH	A0A1P8B237_ARATH	F4ITF9_ARATH	F4JH69_ARATH	F4ITY4_ARATH	F4HQD2_ARATH	A0A1P8B1Z4_ARATH	A0A1P8BE45_ARATH	F4K8Y6_ARATH	A0A1P8BHE1_ARATH	F4JNS8_ARATH	A0A1P8BDW7_ARATH	A0A1P8B4K6_ARATH	A0A1P8B9X0_ARATH	F4JCE9_ARATH	F4IIS8_ARATH	A0A1P8AUR0_ARATH	F4KCR7_ARATH
molecular_function	GO:0005516	calmodulin binding	130	317	0.410095	0.996496	0.00493551	1	0.957	MPK8_ARATH	SD25_ARATH	SD31_ARATH	SD11_ARATH	CNGC7_ARATH	IQD4_ARATH	CAMK7_ARATH	IQD30_ARATH	KN14E_ARATH	IQD22_ARATH	IQD17_ARATH	IQD8_ARATH	CDPKT_ARATH	IQD23_ARATH	IQD29_ARATH	MYO10_ARATH	NADK2_ARATH	CAMK1_ARATH	IQD2_ARATH	IQD11_ARATH	CNG13_ARATH	CNG10_ARATH	CNG17_ARATH	MLO14_ARATH	IQD31_ARATH	CAMK5_ARATH	CAMK6_ARATH	GTL2_ARATH	CB60B_ARATH	CB60F_ARATH	CARLK_ARATH	CRCK1_ARATH	IQD6_ARATH	BT3_ARATH	MLO4_ARATH	IQD24_ARATH	MYO14_ARATH	MLO10_ARATH	IQD7_ARATH	CNGC2_ARATH	TGA3_ARATH	MLO11_ARATH	Y2913_ARATH	PPCK2_ARATH	PICBP_ARATH	Y1614_ARATH	Y5537_ARATH	Y1148_ARATH	WRK15_ARATH	Y1661_ARATH	Y1343_ARATH	Y1643_ARATH	Y1137_ARATH	Y1136_ARATH	Y4729_ARATH	WRK21_ARATH	Y1146_ARATH	Y1639_ARATH	Y5248_ARATH	WRK17_ARATH	Y1649_ARATH	Y1144_ARATH	Y1150_ARATH	Y1112_ARATH	IQD14_ARATH	WRKY7_ARATH	Y1675_ARATH	Y1155_ARATH	Y1142_ARATH	IQD13_ARATH	BAG6_ARATH	CDPK9_ARATH	CNG20_ARATH	BT1_ARATH	CAMK4_ARATH	MYO4_ARATH	MYO5_ARATH	MYO6_ARATH	MYO7_ARATH	IQD21_ARATH	IQD1_ARATH	IQD27_ARATH	MYO15_ARATH	MYO16_ARATH	MLO7_ARATH	IQD3_ARATH	CDPK2_ARATH	CMTA1_ARATH	CMTA2_ARATH	CMTA3_ARATH	CMTA4_ARATH	CMTA5_ARATH	CI111_ARATH	DUS1_ARATH	ACA4_ARATH	ACA7_ARATH	CDPK3_ARATH	CB60G_ARATH	CE101_ARATH	CNG18_ARATH	F4ILJ1_ARATH	A0A1P8AZE5_ARATH	Q9LDQ1_ARATH	Q9M1H1_ARATH	Q9FLK7_ARATH	Q9FLZ6_ARATH	Q9SDA2_ARATH	A0A1P8B4A4_ARATH	A0A1P8AZD5_ARATH	F4JVZ5_ARATH	F4KCL4_ARATH	F4J1A4_ARATH	F4JKA2_ARATH	A0A1P8BGZ2_ARATH	A0A1P8AZF4_ARATH	A0A1P8B262_ARATH	A0A1P8B7Z9_ARATH	A0A1P8AZF2_ARATH	F4K7C4_ARATH	A0A1I9LTB3_ARATH	F4JR58_ARATH	F4JCF9_ARATH	F4HY34_ARATH	A0A1P8BFI4_ARATH	A0A1P8AZG5_ARATH	A0A1P8B454_ARATH	A0A1P8B4C4_ARATH	F4K7C5_ARATH	F4JVZ4_ARATH	A0A1P8B8K6_ARATH
molecular_function	GO:0004842	ubiquitin-protein transferase activity	128	329	0.389058	0.999551	0.000608699	1	0.254	RDUF2_ARATH	RING3_ARATH	TIR1_ARATH	SUD1_ARATH	PUB11_ARATH	FBK69_ARATH	CUL4_ARATH	ATL42_ARATH	PEX10_ARATH	ATL41_ARATH	FB181_ARATH	BRIZ1_ARATH	BOI_ARATH	BRE1A_ARATH	APD2_ARATH	COP1_ARATH	EID1_ARATH	ATL4_ARATH	FBL8_ARATH	PUB56_ARATH	FB51_ARATH	PUB18_ARATH	BRIZ2_ARATH	PUB20_ARATH	PUB17_ARATH	PUB8_ARATH	PUB32_ARATH	RGLG2_ARATH	FBX6_ARATH	PUB5_ARATH	PUB53_ARATH	APD1_ARATH	PUB52_ARATH	RKP_ARATH	SKIP2_ARATH	PUB35_ARATH	RING1_ARATH	PUB62_ARATH	PUB46_ARATH	PUB4_ARATH	PUB47_ARATH	RZF1_ARATH	PUB27_ARATH	RMA1_ARATH	PUB33_ARATH	PUB39_ARATH	PUB21_ARATH	SDIR1_ARATH	UFO_ARATH	PUB14_ARATH	PUB36_ARATH	RMA3_ARATH	PUB10_ARATH	LUL3_ARATH	PUB51_ARATH	PUB41_ARATH	PUB13_ARATH	PUB22_ARATH	RHF1A_ARATH	PUB28_ARATH	UPL3_ARATH	UPL4_ARATH	PUB38_ARATH	PRT6_ARATH	PUB42_ARATH	PUB48_ARATH	XB35_ARATH	PUB2_ARATH	RHF2A_ARATH	PUB12_ARATH	UPL5_ARATH	UPL1_ARATH	UBE12_ARATH	RGLG1_ARATH	ATL9_ARATH	ARI8_ARATH	ATL6_ARATH	DRIPH_ARATH	AIP2_ARATH	FLY2_ARATH	FK111_ARATH	A0A1P8AYL6_ARATH	F4IIR1_ARATH	F4HZ08_ARATH	Q9SU70_ARATH	A0A1P8AYN7_ARATH	A0A1P8BBM2_ARATH	Q0WQD5_ARATH	O64867_ARATH	Q9SQT6_ARATH	Q1PDK3_ARATH	Q9M1E4_ARATH	Q9SHV0_ARATH	A0A1P8BCC9_ARATH	Q9FM05_ARATH	Q84WW4_ARATH	Q1G383_ARATH	F4IWQ9_ARATH	F4K3J6_ARATH	F4ID86_ARATH	F4JXH7_ARATH	A0A1P8BEU3_ARATH	F4JKP2_ARATH	A0A1I9LPB5_ARATH	A0A1I9LTB6_ARATH	A0A1P8AYB9_ARATH	B3H700_ARATH	A0A1I9LMB3_ARATH	F4JXH8_ARATH	A0A1P8BFE7_ARATH	A0A1P8AYK4_ARATH	A0A1P8B029_ARATH	F4K3J3_ARATH	A0A1P8AYS1_ARATH	F4JQ58_ARATH	B3H489_ARATH	F4IS08_ARATH	A0A1P8AYR4_ARATH	A0A1I9LPB8_ARATH	F4HZ07_ARATH	F4JCT1_ARATH	A0A2H1ZEF3_ARATH	A0A1P8B041_ARATH	B3H660_ARATH	A0A1P8AYL7_ARATH	A0A1P8AYS5_ARATH	A0A1P8ASI2_ARATH	F4K964_ARATH
biological_process	GO:0006281	DNA repair	123	251	0.49004	0.999985	2.234e-05	1	0.016	RECA3_ARATH	RTEL1_ARATH	INO80_ARATH	LIG6_ARATH	JHS1_ARATH	GENL2_ARATH	CUL4_ARATH	OFP1_ARATH	CHR8_ARATH	CHR9_ARATH	DET1_ARATH	ATM_ARATH	DR102_ARATH	DDB2_ARATH	COP1_ARATH	GENL1_ARATH	POLK_ARATH	MBD4L_ARATH	PDS5D_ARATH	PDS5B_ARATH	RQSIM_ARATH	SPZ1_ARATH	RECAC_ARATH	RQL5_ARATH	PARP1_ARATH	RQL3_ARATH	SMC1_ARATH	STIL1_ARATH	RECG_ARATH	STIL3_ARATH	ROS1_ARATH	RQL4A_ARATH	RQL4B_ARATH	STIL2_ARATH	MSI4_ARATH	TYDP1_ARATH	STIL4_ARATH	PDS5E_ARATH	UBP21_ARATH	TA14B_ARATH	PDS5C_ARATH	ZDP_ARATH	RFC2_ARATH	STI_ARATH	WHY3_ARATH	PSME4_ARATH	WHY1_ARATH	XRI1_ARATH	WHY2_ARATH	RFA2A_ARATH	MUS81_ARATH	ENOL1_ARATH	MORC5_ARATH	APE2_ARATH	CHR20_ARATH	ATR_ARATH	DR111_ARATH	ALKB2_ARATH	EME1A_ARATH	A0A1P8AYE0_ARATH	A0A1P8B1V2_ARATH	B3H7C2_ARATH	A0A178W6Q2_ARATH	Q0WVW9_ARATH	A0A1P8B4W8_ARATH	Q8L9R0_ARATH	Q8L7G8_ARATH	A0A1P8B1U3_ARATH	A0A1P8BHF5_ARATH	A0A1P8ANG9_ARATH	F4JC55_ARATH	Q8RW94_ARATH	Q9CAP6_ARATH	Q9LEU5_ARATH	Q058K5_ARATH	F4K4R1_ARATH	B3H5R7_ARATH	A0A1P8B712_ARATH	A0A1P8ANJ3_ARATH	A0A1P8BDW8_ARATH	A0A1P8B4W1_ARATH	A0A178WI12_ARATH	A0A1P8B5S6_ARATH	F4JPL2_ARATH	F4KAV1_ARATH	A0A1P8AX21_ARATH	A0A1P8B4Z2_ARATH	A0A1P8AQE4_ARATH	A0A1P8BGL9_ARATH	A0A1P8ANG2_ARATH	A0A1I9LSV8_ARATH	A0A1P8BHF6_ARATH	A0A1R7T394_ARATH	A0A1P8ASU0_ARATH	F4IPJ1_ARATH	A0A1P8AX84_ARATH	A0A1P8B1T8_ARATH	A0A1P8AQF7_ARATH	F4J277_ARATH	A0A1I9LQ79_ARATH	A0A1P8B5S9_ARATH	A0A1I9LQ78_ARATH	F4KAV2_ARATH	A8MQK1_ARATH	F4HWU9_ARATH	A0A1P8BG35_ARATH	F4JFR7_ARATH	F4HYE5_ARATH	A0A1P8B5S2_ARATH	A0A1P8APH5_ARATH	F4J7B9_ARATH	A0A1P8BDX4_ARATH	A0A1P8B4Y0_ARATH	A0A1P8B9S9_ARATH	B3H5T3_ARATH	A0A1I9LT22_ARATH	F4JEP8_ARATH	F4HXR5_ARATH	F4JV27_ARATH	A0A1P8BFU8_ARATH	F4J7B7_ARATH	A0A1P8B4X0_ARATH	A0A1P8APE5_ARATH
molecular_function	GO:0016757	glycosyltransferase activity	121	306	0.395425	0.0861673	0.92503	1	1	SEC_ARATH	TPS7_ARATH	TPS8_ARATH	TPS9_ARATH	GLYT4_ARATH	GUX5_ARATH	GT643_ARATH	B3GT1_ARATH	B3GTI_ARATH	DGDG1_ARATH	FRB1_ARATH	OFT23_ARATH	MUC21_ARATH	CSLC6_ARATH	GLYT8_ARATH	GLYT2_ARATH	GT15_ARATH	OFT16_ARATH	OFT38_ARATH	GLYT5_ARATH	GUX1_ARATH	F8H_ARATH	ELD1_ARATH	GLYT1_ARATH	GALS2_ARATH	GALS3_ARATH	GUX6_ARATH	OFT19_ARATH	OFT28_ARATH	B3GT5_ARATH	OFT39_ARATH	PAGR_ARATH	RGXT1_ARATH	MGP4_ARATH	OFUT8_ARATH	OFT35_ARATH	OFT20_ARATH	OFUT4_ARATH	OFUT7_ARATH	RGXT3_ARATH	RRA3_ARATH	SQD2_ARATH	RGXT2_ARATH	SRGT1_ARATH	XYLT_ARATH	UKL2_ARATH	OFT24_ARATH	UKL1_ARATH	OFT37_ARATH	TPS10_ARATH	RAY1_ARATH	B3GTH_ARATH	GT13_ARATH	OFUT6_ARATH	GLYT7_ARATH	B3GT9_ARATH	GINT1_ARATH	B3GT7_ARATH	B3GTA_ARATH	B3GTJ_ARATH	GAUTB_ARATH	B3GTC_ARATH	A0A1P8B9C8_ARATH	A0A1P8B3C7_ARATH	A0A1P8AZT3_ARATH	F4J8T8_ARATH	A0A1P8AVJ9_ARATH	Q7Y231_ARATH	O49362_ARATH	O22225_ARATH	Q9C9T8_ARATH	Q9C9T1_ARATH	Q94K63_ARATH	Q0WR07_ARATH	A0A1P8B9B0_ARATH	O65522_ARATH	Q9FJG3_ARATH	Q9SZU2_ARATH	Q0WPS6_ARATH	Q6DST3_ARATH	Q9M9C3_ARATH	Q9C5F4_ARATH	F4JT73_ARATH	Q9LFL2_ARATH	Q8RXU2_ARATH	B3H4P9_ARATH	W8Q376_ARATH	Q8LCF7_ARATH	F4J287_ARATH	Q9M9C4_ARATH	Q4V3A2_ARATH	Q9CAT1_ARATH	B6IDH4_ARATH	O64492_ARATH	Q9SS68_ARATH	Q9C754_ARATH	A0A1P8AT04_ARATH	F4HYR0_ARATH	A0A1P8B9B9_ARATH	A0A1P8BAB1_ARATH	F4IWG7_ARATH	F4K6U4_ARATH	F4JMK5_ARATH	A0A1P8AZR3_ARATH	A0A1I9LPR6_ARATH	A0A1P8ASZ1_ARATH	A0A1P8AWU1_ARATH	A0A1I9LNV7_ARATH	A0A1P8ASW5_ARATH	F4IJW3_ARATH	F4K5V3_ARATH	A0A1P8B5X7_ARATH	A0A1P8ASV0_ARATH	F4I5H7_ARATH	A0A1P8ASW3_ARATH	F4JXI7_ARATH	A8MQY3_ARATH	A0A1P8BAC3_ARATH	A0A178WL04_ARATH	A0A1P8B9A6_ARATH	A0A1P8B9M3_ARATH
biological_process	GO:0050832	defense response to fungus	118	563	0.209591	1.52215e-08	1	0	1	PER33_ARATH	PER34_ARATH	NRPE1_ARATH	ROGF4_ARATH	SYP41_ARATH	SYP42_ARATH	SYP43_ARATH	TMM_ARATH	RPP4_ARATH	RPP5_ARATH	M3K5G_ARATH	ATG9_ARATH	2MMP_ARATH	FERON_ARATH	FNRL2_ARATH	GSH1_ARATH	CDPKT_ARATH	HR3_ARATH	DEF50_ARATH	GAE6_ARATH	GRS13_ARATH	EXA1_ARATH	CERK1_ARATH	CESA8_ARATH	BOI_ARATH	GSXL2_ARATH	ATE2_ARATH	BRE1A_ARATH	CML36_ARATH	COR47_ARATH	PRT1_ARATH	ATG7_ARATH	ERECT_ARATH	ERF25_ARATH	ICS1_ARATH	GAE1_ARATH	P2C25_ARATH	LPAI_ARATH	LRK12_ARATH	MB3R4_ARATH	OCP3_ARATH	PLA12_ARATH	RLM1A_ARATH	RLM1B_ARATH	RLM3_ARATH	LRK11_ARATH	RLP3_ARATH	MED25_ARATH	RETOL_ARATH	RH50_ARATH	RPP1_ARATH	ROS1_ARATH	PRP16_ARATH	SY121_ARATH	LRK13_ARATH	LYK3_ARATH	RLP23_ARATH	RLP30_ARATH	TSA1_ARATH	WRK54_ARATH	PRT6_ARATH	PUX2_ARATH	WRK50_ARATH	WRK33_ARATH	WRK70_ARATH	WRKY8_ARATH	WRK40_ARATH	RBK1_ARATH	BH162_ARATH	BAG6_ARATH	BAGP1_ARATH	DF182_ARATH	DF200_ARATH	DF254_ARATH	DF308_ARATH	DF309_ARATH	DF313_ARATH	DF315_ARATH	ATG2_ARATH	AT18A_ARATH	AS1_ARATH	ATL9_ARATH	BCA1_ARATH	CALSC_ARATH	NAC30_ARATH	MYB28_ARATH	MYB29_ARATH	MYB44_ARATH	MYB46_ARATH	NPR1_ARATH	NPR3_ARATH	NPR4_ARATH	EIN2_ARATH	GBB_ARATH	DRL21_ARATH	DRM1L_ARATH	DRM2_ARATH	CMTA3_ARATH	CIPKP_ARATH	ADR2_ARATH	DEF80_ARATH	ABR1_ARATH	ATG10_ARATH	EML4_ARATH	EF109_ARATH	EF114_ARATH	AB36G_ARATH	F4ISU2_ARATH	Q9M2Q2_ARATH	Q9SIE3_ARATH	Q9M1A4_ARATH	Q4PT31_ARATH	O64757_ARATH	Q9XIS1_ARATH	B3H4G6_ARATH	F4J3L8_ARATH	F4KI00_ARATH	F4HSS5_ARATH
molecular_function	GO:0061630	ubiquitin protein ligase activity	118	278	0.42446	0.998872	0.00168741	1	0.587	RDUF2_ARATH	RBX1B_ARATH	RHC1A_ARATH	RMR4_ARATH	ATL80_ARATH	ARI1_ARATH	ARI2_ARATH	ARI7_ARATH	BTS_ARATH	COP1_ARATH	PRT1_ARATH	PUB18_ARATH	C3H35_ARATH	ARI3_ARATH	RKP_ARATH	PQT3L_ARATH	C3H69_ARATH	SINL6_ARATH	RMR3_ARATH	RHA4A_ARATH	RMR2_ARATH	RZF1_ARATH	PUB40_ARATH	RMA1_ARATH	RHC2A_ARATH	SDIR1_ARATH	WAVH1_ARATH	RHG1A_ARATH	UPL2_ARATH	RMA3_ARATH	PUB25_ARATH	WAV3_ARATH	Y2433_ARATH	LUL3_ARATH	RNG1L_ARATH	UBE4_ARATH	PRT6_ARATH	PUB48_ARATH	VSR5_ARATH	ZFP34_ARATH	MBR1_ARATH	UPL5_ARATH	UPL1_ARATH	RGLG1_ARATH	HAKAI_ARATH	LTN1_ARATH	MAEA_ARATH	MBR2_ARATH	CSU1_ARATH	ARI16_ARATH	ARI8_ARATH	BTSL1_ARATH	BTSL2_ARATH	CIP8_ARATH	AIP2_ARATH	ARI9_ARATH	DA2_ARATH	Q3EAE6_ARATH	A8MQR3_ARATH	F4IK68_ARATH	A0A1P8BDZ2_ARATH	Q944Q9_ARATH	Q9FWA5_ARATH	Q9C9T6_ARATH	Q9SAF3_ARATH	Q8L5Z3_ARATH	Q9SZ80_ARATH	P93744_ARATH	Q9STJ0_ARATH	Q9LYG8_ARATH	Q9LFU4_ARATH	Q93ZD8_ARATH	Q6NLR3_ARATH	Q9LSS2_ARATH	O64867_ARATH	Q9FVT1_ARATH	O80614_ARATH	Q1PEQ5_ARATH	Q9M1Q0_ARATH	Q9MAJ1_ARATH	O64824_ARATH	Q8VZ73_ARATH	Q5XEP8_ARATH	A0A1I9LQQ9_ARATH	Q9FN60_ARATH	Q9LZE2_ARATH	Q9M1D5_ARATH	Q8L775_ARATH	Q4TU20_ARATH	Q9LFF2_ARATH	Q9CA55_ARATH	Q9M176_ARATH	O81849_ARATH	Q9FM98_ARATH	Q9LZN3_ARATH	Q9SVW0_ARATH	Q9ZVU8_ARATH	Q8RXF2_ARATH	Q5EAI9_ARATH	A0A178UBX9_ARATH	A0A178UD59_ARATH	A0A1P8AQV3_ARATH	F4JR68_ARATH	A0A1P8BEG9_ARATH	F4ILG6_ARATH	A0A1P8B0R1_ARATH	F4IQ07_ARATH	A0A1P8B0P0_ARATH	A0A1P8BFH3_ARATH	F4JAP8_ARATH	A0A1I9LN13_ARATH	A0A1P8BBL5_ARATH	F4JY59_ARATH	A0A1P8B0M9_ARATH	F4J5L3_ARATH	A0A1P8B2S1_ARATH	F4IK69_ARATH	F4ILN3_ARATH
biological_process	GO:0009651	response to salt stress	117	374	0.312834	0.348034	0.687639	1	1	MPCP3_ARATH	RAP24_ARATH	RHC1A_ARATH	RH9_ARATH	RSA1_ARATH	SPE1_ARATH	SDEH4_ARATH	SOT12_ARATH	RPK1_ARATH	SRO1_ARATH	RH17_ARATH	CPL1_ARATH	M2K9_ARATH	LSU1_ARATH	LSU2_ARATH	M3K1_ARATH	2MMP_ARATH	ANM13_ARATH	MOCOS_ARATH	GTE10_ARATH	HXKL2_ARATH	CTL1_ARATH	AATPC_ARATH	AP2L1_ARATH	HS17B_ARATH	BH028_ARATH	DI193_ARATH	KTN82_ARATH	CTBP_ARATH	CMKMT_ARATH	CPL4_ARATH	BGL25_ARATH	NFD4_ARATH	CRCK1_ARATH	HS157_ARATH	BT3_ARATH	ERD7_ARATH	COBRA_ARATH	PTN2B_ARATH	OS9_ARATH	SIC_ARATH	SMXL4_ARATH	SIED1_ARATH	SIS8_ARATH	SLAH3_ARATH	NHX7_ARATH	MKP1_ARATH	RLP28_ARATH	RH3_ARATH	SPE2_ARATH	SRL1_ARATH	PUM5_ARATH	TNO1_ARATH	SAP13_ARATH	SDIR1_ARATH	UBP16_ARATH	KPK1_ARATH	PTN2A_ARATH	RLP30_ARATH	ZAT10_ARATH	XERIC_ARATH	ULP1D_ARATH	MTEF5_ARATH	WRK57_ARATH	VIR_ARATH	WSD6_ARATH	WSD4_ARATH	WRK33_ARATH	WRK25_ARATH	TTL1_ARATH	PARN_ARATH	PIAL2_ARATH	RAS1_ARATH	RBCX1_ARATH	RD19A_ARATH	DGAT1_ARATH	DEKP3_ARATH	AT18A_ARATH	CAX1_ARATH	AHK2_ARATH	NAC40_ARATH	NAC83_ARATH	MYB15_ARATH	MYB44_ARATH	NFXL2_ARATH	NFXL1_ARATH	NHD1_ARATH	EIN2_ARATH	NOA1_ARATH	NDRP1_ARATH	HS17A_ARATH	HSP22_ARATH	MPCP2_ARATH	CFM9_ARATH	CIPK9_ARATH	CNBL1_ARATH	CHR12_ARATH	GINT1_ARATH	ABI5_ARATH	BH148_ARATH	AATP2_ARATH	AB12G_ARATH	BPG2_ARATH	DRE2E_ARATH	CDPK3_ARATH	EML_ARATH	EF113_ARATH	AB36G_ARATH	Q9LZM9_ARATH	Q9M0G1_ARATH	Q93YN3_ARATH	A0A1P8B106_ARATH	F4IX26_ARATH	F4HRC9_ARATH	F4HUS5_ARATH	F4HPR9_ARATH	F4I9A1_ARATH
biological_process	GO:0009409	response to cold	116	319	0.363636	0.891433	0.129439	1	1	KCS10_ARATH	PGMP_ARATH	PHYB_ARATH	RBG3_ARATH	RAP24_ARATH	RPK2_ARATH	RH9_ARATH	PME41_ARATH	SPE1_ARATH	SDEH4_ARATH	RPK1_ARATH	SVR3_ARATH	LHCA3_ARATH	MDHM1_ARATH	MDHP_ARATH	M3K1_ARATH	MOCOS_ARATH	LIG6_ARATH	KCS6_ARATH	CRPK1_ARATH	GTE10_ARATH	HXKL2_ARATH	GRF3_ARATH	AZF3_ARATH	CPNB1_ARATH	LEA41_ARATH	BAS1A_ARATH	CMKMT_ARATH	KCS1_ARATH	CP29B_ARATH	ERD14_ARATH	DDPS1_ARATH	ERD10_ARATH	CAB6_ARATH	CP31A_ARATH	FRI1_ARATH	BAM3_ARATH	CRCK1_ARATH	KCS11_ARATH	KPPR_ARATH	BT3_ARATH	COR47_ARATH	ERD7_ARATH	KCS5_ARATH	BAS1B_ARATH	ICS1_ARATH	KCS9_ARATH	ARAS2_ARATH	CPL5_ARATH	P2C56_ARATH	SIC_ARATH	SIR_ARATH	SPT_ARATH	ORRM1_ARATH	SPE2_ARATH	RH38_ARATH	PLDD1_ARATH	SOC1_ARATH	KPK1_ARATH	SWT16_ARATH	RR5_ARATH	RPN2_ARATH	PP190_ARATH	TRXM1_ARATH	ZAT10_ARATH	TATB_ARATH	WRK33_ARATH	WRK25_ARATH	VIL1_ARATH	VIN3_ARATH	VIL2_ARATH	RBCX1_ARATH	RBE_ARATH	DGAT1_ARATH	BCA1_ARATH	G3PA1_ARATH	ICE1_ARATH	MYB15_ARATH	MYB96_ARATH	NDL2_ARATH	GRF1_ARATH	GRF5_ARATH	IQD21_ARATH	NU160_ARATH	KITHB_ARATH	NDRP1_ARATH	COR27_ARATH	GSTF8_ARATH	LHY_ARATH	KCS20_ARATH	DOF25_ARATH	AOR_ARATH	CMTA2_ARATH	CMTA3_ARATH	CIPK9_ARATH	CMTA5_ARATH	CNBL1_ARATH	GIGAN_ARATH	FAD3C_ARATH	AZF1_ARATH	EML_ARATH	EF102_ARATH	DAR4_ARATH	DRE1A_ARATH	Q6NLH4_ARATH	Q9FHC3_ARATH	Q84JK1_ARATH	Q8RWT5_ARATH	Q9T0G1_ARATH	Q9T0J2_ARATH	Q9M0I6_ARATH	F4KCL4_ARATH	A0A1P8B106_ARATH	F4K470_ARATH	F4JAF3_ARATH	F4J9G0_ARATH
biological_process	GO:0051301	cell division	116	333	0.348348	0.998331	0.00223237	1	0.896	TPS1_ARATH	SCI1_ARATH	SCC13_ARATH	CDC24_ARATH	M2K5_ARATH	CCSDS_ARATH	M3KE2_ARATH	ERF76_ARATH	GLYT8_ARATH	ELP1_ARATH	CDC16_ARATH	CCD21_ARATH	CENPC_ARATH	KCAI_ARATH	CNDD2_ARATH	BRE1A_ARATH	CCD42_ARATH	ERF18_ARATH	ELD1_ARATH	CDKE1_ARATH	CD203_ARATH	APC4_ARATH	FZR2_ARATH	FZR3_ARATH	E2FC_ARATH	GRV2_ARATH	CTF7_ARATH	BUB33_ARATH	CCD11_ARATH	KEULE_ARATH	PATL6_ARATH	FTSZ1_ARATH	CCA24_ARATH	PDS5D_ARATH	MINE1_ARATH	PDS5B_ARATH	SCC3_ARATH	SYCP1_ARATH	SYCP2_ARATH	MS5L1_ARATH	SCL22_ARATH	SMC1_ARATH	SCL27_ARATH	SWA1_ARATH	SOK1_ARATH	SOK3_ARATH	UBP16_ARATH	PDS5E_ARATH	SCC4_ARATH	PDS5C_ARATH	SCL6_ARATH	WAPL1_ARATH	TONS_ARATH	WOX4_ARATH	MS5_ARATH	WOX14_ARATH	SY111_ARATH	WAPL2_ARATH	TEB_ARATH	TCP15_ARATH	QQT2_ARATH	CCD51_ARATH	APC7_ARATH	CDKD2_ARATH	ARP6_ARATH	CCD33_ARATH	MYO5_ARATH	EIN2_ARATH	MUS81_ARATH	MCMBP_ARATH	GLYT7_ARATH	CCD41_ARATH	CCB31_ARATH	EB1C_ARATH	DRP3A_ARATH	APC1_ARATH	CLASP_ARATH	GIF1_ARATH	AUG4_ARATH	AUG5_ARATH	AUG6_ARATH	AUG8_ARATH	ACT7_ARATH	CCA11_ARATH	APC5_ARATH	DDL_ARATH	CD48A_ARATH	CD48B_ARATH	CD48C_ARATH	EME1A_ARATH	EDE1_ARATH	EF100_ARATH	EF101_ARATH	EF109_ARATH	AIR9_ARATH	CCD31_ARATH	CCD32_ARATH	CDC6B_ARATH	F4J246_ARATH	A0A1P8AUB6_ARATH	Q9C9T8_ARATH	B9DGF6_ARATH	A0A1P8AUT2_ARATH	A0A1P8BEM5_ARATH	F4I642_ARATH	F4IJJ3_ARATH	A0A1P8AM87_ARATH	F4K8F7_ARATH	A0A178UUR3_ARATH	A0A2H1ZEQ4_ARATH	A0A1P8AUC8_ARATH	F4K790_ARATH	A0A1P8B1Y1_ARATH	F4KHY3_ARATH	F4KFU8_ARATH	A0A1I9LNC6_ARATH
cellular_component	GO:0005874	microtubule	116	234	0.495726	1	2.31889e-09	1	0	RUK_ARATH	KTNA1_ARATH	KN7L_ARATH	KN14I_ARATH	KN14G_ARATH	KN14S_ARATH	KN5B_ARATH	KN4B_ARATH	KN7G_ARATH	KN7D_ARATH	KN12E_ARATH	KN14E_ARATH	KN13A_ARATH	KN14B_ARATH	ICR5_ARATH	KN7M_ARATH	KN14F_ARATH	KN14J_ARATH	KN5A_ARATH	KN5C_ARATH	KN7C_ARATH	KN7I_ARATH	KN5D_ARATH	KN10C_ARATH	KN10A_ARATH	KTN82_ARATH	KTN83_ARATH	CTBP_ARATH	KN7O_ARATH	KN8A_ARATH	KN8B_ARATH	KINUA_ARATH	KINUB_ARATH	KINUC_ARATH	GACP3_ARATH	ESP1_ARATH	KN14R_ARATH	KN14O_ARATH	KN14P_ARATH	KN7A_ARATH	KN13B_ARATH	KN14U_ARATH	KN1_ARATH	KN4C_ARATH	KN7H_ARATH	KN7J_ARATH	KN14A_ARATH	FTSZ1_ARATH	MOR1_ARATH	MP702_ARATH	SCO3_ARATH	TORL2_ARATH	WDL4_ARATH	TORL5_ARATH	MP704_ARATH	WDL2_ARATH	TORL3_ARATH	WDL1_ARATH	TORL4_ARATH	QQT2_ARATH	QWRF2_ARATH	IQD1_ARATH	KN14H_ARATH	KN14L_ARATH	KN14K_ARATH	KN14T_ARATH	KN6_ARATH	KN12F_ARATH	KN12C_ARATH	KN7K_ARATH	KN10B_ARATH	KN12D_ARATH	DRP2A_ARATH	DRP3A_ARATH	F4HU85_ARATH	A0A2H1ZE53_ARATH	A0A1P8ATF3_ARATH	A0A1P8ATN3_ARATH	A0A2H1ZEH5_ARATH	A0A1I9LN46_ARATH	A0A1P8BGT7_ARATH	Q84JG6_ARATH	A0A1P8ATG3_ARATH	A0A1P8BGS8_ARATH	Q9SU98_ARATH	A0A1P8ATE2_ARATH	A0A1P8BGZ9_ARATH	Q0WPZ0_ARATH	F4K9T9_ARATH	A0A1P8ATN6_ARATH	A0A1I9LP88_ARATH	A0A1P8AUZ0_ARATH	A0A1P8ATN4_ARATH	A0A1P8ATH5_ARATH	A0A1P8BB91_ARATH	F4HUK8_ARATH	A0A1P8BGR0_ARATH	A0A1P8AMD7_ARATH	F4IC87_ARATH	A0A1P8ATM8_ARATH	F4IPZ8_ARATH	A0A1P8AME7_ARATH	F4HU83_ARATH	A0A1P8ATN1_ARATH	A0A1P8ATS3_ARATH	A0A1P8ATR5_ARATH	A0A1I9LLJ3_ARATH	A0A1P8AUZ6_ARATH	A0A1I9LLJ4_ARATH	F4K4W1_ARATH	A0A1P8AUV6_ARATH	F4IZ65_ARATH	A0A178VII2_ARATH	A0A1P8ATP9_ARATH	A0A1P8ATQ5_ARATH	A0A1I9LPH6_ARATH
molecular_function	GO:0003676	nucleic acid binding	114	348	0.327586	1	5.04e-43	1	0	SM3L2_ARATH	SR45A_ARATH	JJJ1_ARATH	CXIP4_ARATH	POLR2_ARATH	RQSIM_ARATH	PQT3L_ARATH	ORN_ARATH	RQL5_ARATH	SDN2_ARATH	RQL4A_ARATH	RQL4B_ARATH	Y3514_ARATH	POLR1_ARATH	NEN3_ARATH	F4J8K5_ARATH	A0A1P8AQ02_ARATH	A0A1P8BBB3_ARATH	A0A1P8BBA5_ARATH	F4HPP4_ARATH	Q8GW91_ARATH	Q84TE0_ARATH	Q9C576_ARATH	O65655_ARATH	Q9FZ38_ARATH	Q9FG62_ARATH	Q9SKM0_ARATH	Q9SG83_ARATH	Q9FYD1_ARATH	Q9ZPU0_ARATH	B9DGF1_ARATH	Q9LSS2_ARATH	Q9SIB5_ARATH	Q9FFF8_ARATH	A0A1P8APR4_ARATH	A0A1I9LRA9_ARATH	Q0WQ48_ARATH	Q9SN88_ARATH	Q8GXG0_ARATH	O80793_ARATH	Q8VXU9_ARATH	Q94EI2_ARATH	Q9FFY2_ARATH	F4K466_ARATH	Q9M1L9_ARATH	Q9FT47_ARATH	B9DH76_ARATH	Q9SF87_ARATH	A0A1P8BCJ1_ARATH	Q9LJE6_ARATH	Q8RWY8_ARATH	A0A1P8AUW2_ARATH	Q9LZQ7_ARATH	O81849_ARATH	F4JEB4_ARATH	A0A1P8BCI5_ARATH	Q93YN3_ARATH	F4I7R5_ARATH	F4K209_ARATH	A0A1P8AVS9_ARATH	A0A178UBX9_ARATH	F4KFU0_ARATH	A0A1P8BG32_ARATH	A0A1I9LMD3_ARATH	A0A178UD59_ARATH	A0A1P8BCJ8_ARATH	A0A1P8BFP9_ARATH	A0A1P8BES4_ARATH	F4J4X8_ARATH	A0A1P8BG29_ARATH	A0A1I9LTD6_ARATH	F4J0I5_ARATH	F4K0R0_ARATH	A0A1P8B2K8_ARATH	F4JZL1_ARATH	A0A1P8AN95_ARATH	A0A1I9LRB0_ARATH	A0A1P8BGL9_ARATH	A0A1P8BG46_ARATH	A0A1I9LQ18_ARATH	F4K1A0_ARATH	A0A1P8BEI2_ARATH	A0A1I9LRA7_ARATH	A0A1P8ARX7_ARATH	A0A1P8BBL5_ARATH	F4JWU5_ARATH	A0A1P8AVW8_ARATH	A0A1P8BCJ7_ARATH	A0A1P8BEU6_ARATH	A0A1P8AVS5_ARATH	A0A1I9LMD2_ARATH	A0A1P8BCI2_ARATH	F4J5L3_ARATH	A0A1P8BCK2_ARATH	A0A1P8ATL0_ARATH	A0A1P8BG61_ARATH	F4K2V9_ARATH	A0A1P8ATK9_ARATH	A0A1P8BCH6_ARATH	A0A1P8AUP0_ARATH	A0A1P8BER9_ARATH	A0A1I9LMH8_ARATH	A0A1P8APR8_ARATH	F4ITQ7_ARATH	F4K9K8_ARATH	A0A1P8AVX1_ARATH	A0A1I9LT07_ARATH	A0A1P8BBY0_ARATH	A0A1P8BCL2_ARATH	F4IK77_ARATH	A0A1P8ASP8_ARATH	A0A1P8AVS7_ARATH	F4K1A9_ARATH	F4ID71_ARATH
biological_process	GO:0009873	ethylene-activated signaling pathway	110	192	0.572917	1	4.89301e-13	1	0	RBOHF_ARATH	RAP24_ARATH	TIR1_ARATH	SMZ_ARATH	SNZ_ARATH	PLET1_ARATH	EIL3_ARATH	M2K9_ARATH	EIL1_ARATH	ERF93_ARATH	ERF91_ARATH	FERON_ARATH	ERF76_ARATH	ERF78_ARATH	ERF82_ARATH	ERF95_ARATH	EDR2_ARATH	CTL1_ARATH	ETOL1_ARATH	ERF97_ARATH	AP2L1_ARATH	ARR2_ARATH	ETOL2_ARATH	CRF1_ARATH	ERF54_ARATH	ERF12_ARATH	ENAP2_ARATH	ERF26_ARATH	ERF88_ARATH	ERF57_ARATH	ERF27_ARATH	ERF35_ARATH	ERF13_ARATH	ERF14_ARATH	ERF17_ARATH	ERF18_ARATH	ERF38_ARATH	ERF22_ARATH	ERF94_ARATH	ERF96_ARATH	ESR1_ARATH	ERF21_ARATH	CRF4_ARATH	ERF55_ARATH	ERF92_ARATH	ERF37_ARATH	ERF43_ARATH	ERF69_ARATH	ERF83_ARATH	ERF25_ARATH	ERF98_ARATH	PLET2_ARATH	ERF36_ARATH	AP2L3_ARATH	PAD4_ARATH	SIED1_ARATH	MED18_ARATH	VAD1_ARATH	SAU78_ARATH	SYD_ARATH	WRI1_ARATH	RAP27_ARATH	WRK54_ARATH	WRKY6_ARATH	WRK70_ARATH	WIN1_ARATH	ZFP5_ARATH	RAVL1_ARATH	RAV2_ARATH	2AAA_ARATH	AIL5_ARATH	CRF2_ARATH	AP2L4_ARATH	CRF3_ARATH	ERF34_ARATH	ERF73_ARATH	EIL4_ARATH	EIN2_ARATH	ERF42_ARATH	LEP_ARATH	EIL5_ARATH	DREB3_ARATH	EBF2_ARATH	CRF6_ARATH	ABI4_ARATH	AIL7_ARATH	ABR1_ARATH	AHK5_ARATH	EDR1_ARATH	EER5_ARATH	EF100_ARATH	EF101_ARATH	EF102_ARATH	EF106_ARATH	EF107_ARATH	EF109_ARATH	EF110_ARATH	EF112_ARATH	EF113_ARATH	EF114_ARATH	EF115_ARATH	EF116_ARATH	EF118_ARATH	EF119_ARATH	CTR1_ARATH	ERF86_ARATH	G8IQH2_ARATH	F4IFX1_ARATH	B3H5K8_ARATH	A0A1P8AT39_ARATH
biological_process	GO:0007018	microtubule-based movement	109	128	0.851562	1	9.05936e-35	1	0	KN7L_ARATH	KN14I_ARATH	KN14G_ARATH	KN14S_ARATH	KN5B_ARATH	KN4B_ARATH	KN7G_ARATH	KN7D_ARATH	KN12E_ARATH	KN14E_ARATH	KN13A_ARATH	KN14B_ARATH	KN7M_ARATH	KN14F_ARATH	KN14J_ARATH	KN5A_ARATH	KN4A_ARATH	KN5C_ARATH	KN7C_ARATH	KN7I_ARATH	KN5D_ARATH	KN10C_ARATH	KN10A_ARATH	KN7O_ARATH	KN8A_ARATH	KN8B_ARATH	KINUA_ARATH	KINUB_ARATH	KINUC_ARATH	KN14R_ARATH	KN14O_ARATH	KN14P_ARATH	KN7A_ARATH	KN13B_ARATH	KN14U_ARATH	KN1_ARATH	KN4C_ARATH	KN7H_ARATH	KN7J_ARATH	KN14A_ARATH	KN14H_ARATH	KN14L_ARATH	KN14K_ARATH	KN14T_ARATH	KN6_ARATH	KN12F_ARATH	KN12C_ARATH	KN7K_ARATH	KN10B_ARATH	KN12D_ARATH	A0A1P8BDP2_ARATH	F4HU85_ARATH	A0A2H1ZE53_ARATH	A0A1P8ATF3_ARATH	A0A1P8ATN3_ARATH	A0A1I9LN46_ARATH	A0A1P8BGT7_ARATH	A0A1P8AT87_ARATH	F4JXM5_ARATH	A0A2H1ZEJ0_ARATH	F4J8L2_ARATH	A0A1I9LSV1_ARATH	A0A1P8ATG3_ARATH	A0A1P8BGS8_ARATH	A0A1P8AVE6_ARATH	Q9SU98_ARATH	A0A1P8ATE2_ARATH	A0A1P8AY44_ARATH	A0A1P8ATN6_ARATH	A0A1I9LP88_ARATH	A0A1P8BH14_ARATH	A0A1P8ATN4_ARATH	A0A1P8ATH5_ARATH	A0A1I9LN37_ARATH	A0A1P8BGR0_ARATH	A0A1P8AVE8_ARATH	A0A1P8ATI1_ARATH	A0A1P8B319_ARATH	A0A1I9LLG4_ARATH	F4IC87_ARATH	A0A1P8ATM8_ARATH	A0A1P8BDN5_ARATH	A0A178UBX1_ARATH	A0A1P8AN92_ARATH	A0A1P8BDQ0_ARATH	A0A1I9LN38_ARATH	F4J395_ARATH	F4HU83_ARATH	A0A1P8ATN1_ARATH	A0A1P8ATS3_ARATH	A0A1P8BDP7_ARATH	A0A1P8BGU4_ARATH	A0A1P8ATR5_ARATH	A0A1P8BH75_ARATH	A0A1P8B002_ARATH	F4I3N9_ARATH	A0A1I9LR98_ARATH	F4ILV6_ARATH	A0A1P8AVA1_ARATH	F4K4W1_ARATH	A0A2H1ZEB7_ARATH	A0A1I9LPH5_ARATH	A0A1P8ATA6_ARATH	A0A1P8BDS9_ARATH	A0A178VII2_ARATH	A0A1I9LMT1_ARATH	A0A1P8ATP9_ARATH	A0A1P8ATQ5_ARATH	A0A1I9LPH6_ARATH
cellular_component	GO:0031225	anchored component of membrane	108	261	0.413793	0.909687	0.110387	1	1	PDCB1_ARATH	PDCB2_ARATH	PDCB4_ARATH	PLY13_ARATH	RDL3_ARATH	TMM_ARATH	LLG1_ARATH	2MMP_ARATH	AIR12_ARATH	LTG28_ARATH	HIPL1_ARATH	LYM1_ARATH	LTG31_ARATH	CRRS6_ARATH	HIPL2_ARATH	FLA6_ARATH	FLA5_ARATH	AGP26_ARATH	AGP9_ARATH	CRR57_ARATH	FLA12_ARATH	BCP1_ARATH	FLA1_ARATH	CRR58_ARATH	CRRS9_ARATH	ENL3_ARATH	LTG21_ARATH	ENL1_ARATH	COBRA_ARATH	LTG19_ARATH	LYM3_ARATH	SKS2_ARATH	SKU5_ARATH	LTG23_ARATH	LTG17_ARATH	UGPI7_ARATH	UCC1_ARATH	UGPI6_ARATH	LTG22_ARATH	LTPG4_ARATH	AGP22_ARATH	ASPL1_ARATH	ATS3B_ARATH	LTG25_ARATH	LTG12_ARATH	COBL6_ARATH	FLA11_ARATH	LRE_ARATH	LTG10_ARATH	E1310_ARATH	E1312_ARATH	E1313_ARATH	E138_ARATH	E139_ARATH	COBL1_ARATH	AGP16_ARATH	AGP6_ARATH	APF1_ARATH	AGP27_ARATH	COBL7_ARATH	CBX8D_ARATH	ENL2_ARATH	AGP20_ARATH	ASPA_ARATH	AGP25_ARATH	O48787_ARATH	Q9ZUP5_ARATH	Q84WU7_ARATH	Q8LGG2_ARATH	O82761_ARATH	Q9FN39_ARATH	Q9FM36_ARATH	Q9FPD6_ARATH	O23120_ARATH	Q9LV36_ARATH	Q6NLD7_ARATH	Q9M8R6_ARATH	Q9SR10_ARATH	Q9FFL4_ARATH	Q9LNT0_ARATH	Q4PT39_ARATH	O23462_ARATH	Q9LTY9_ARATH	F4JW80_ARATH	Q9LII0_ARATH	Q8VYN5_ARATH	Q9SY22_ARATH	Q9SZ51_ARATH	Q9C7T2_ARATH	Q8VY59_ARATH	Q9SQN9_ARATH	Q9S7S5_ARATH	O81500_ARATH	Q0V805_ARATH	Q84JV2_ARATH	O82083_ARATH	O82389_ARATH	Q8VY12_ARATH	B3LF45_ARATH	Q9LMK6_ARATH	O48727_ARATH	O23119_ARATH	F4KFX2_ARATH	F4JL85_ARATH	F4JIF2_ARATH	A0A1P8AU31_ARATH	F4J1K4_ARATH	F4J3C0_ARATH
cellular_component	GO:0048046	apoplast	107	501	0.213573	7.06913e-09	1	0	1	PER34_ARATH	PGMP_ARATH	PCP15_ARATH	OSB1_ARATH	PSBP1_ARATH	SBT17_ARATH	SBT12_ARATH	MDHP_ARATH	GLT2_ARATH	2MMP_ARATH	BXL1_ARATH	LECT6_ARATH	ILV5_ARATH	HEM61_ARATH	FNRL2_ARATH	CTL1_ARATH	EXOL6_ARATH	EXOL1_ARATH	EFGC_ARATH	EXOL4_ARATH	GLTB1_ARATH	LAC9_ARATH	LAC8_ARATH	CPNB1_ARATH	BAS1A_ARATH	BGL38_ARATH	FNRL1_ARATH	BGA11_ARATH	BGAL1_ARATH	DIR19_ARATH	FLA1_ARATH	HEM3_ARATH	FUCO1_ARATH	FUCO2_ARATH	FUCO3_ARATH	GLT1_ARATH	CYSKP_ARATH	EFTU_ARATH	KPPR_ARATH	BGA15_ARATH	BAS1B_ARATH	PMI10_ARATH	PAH2_ARATH	RLF32_ARATH	RLF6_ARATH	CADH9_ARATH	PURA_ARATH	PREP1_ARATH	SKU5_ARATH	SIR_ARATH	PME43_ARATH	S17P_ARATH	PME3_ARATH	PMEI6_ARATH	RETOL_ARATH	SBT14_ARATH	U540C_ARATH	SFGH_ARATH	U540A_ARATH	XTH31_ARATH	PMEI4_ARATH	U540B_ARATH	XTH21_ARATH	TRXM1_ARATH	XYL1_ARATH	TPIC_ARATH	XTH16_ARATH	CRSP_ARATH	AED1_ARATH	AED3_ARATH	CDR1_ARATH	BCA1_ARATH	G3PA1_ARATH	HSP7G_ARATH	CP41A_ARATH	MCA9_ARATH	DPOE1_ARATH	EAF1B_ARATH	E138_ARATH	AOR_ARATH	ASD1_ARATH	CLE12_ARATH	CLE17_ARATH	CLE1_ARATH	CLE21_ARATH	CLE22_ARATH	CLE44_ARATH	GLGS_ARATH	AB3C_ARATH	DIR3_ARATH	BCA2_ARATH	BXL4_ARATH	DIR10_ARATH	DIR8_ARATH	DIR22_ARATH	ENL2_ARATH	BGAL8_ARATH	CPNA1_ARATH	Q94CF4_ARATH	F4JDK0_ARATH	Q9LYF8_ARATH	Q8RX60_ARATH	Q9M2U7_ARATH	F4IIQ3_ARATH	A0A1P8BDN2_ARATH	F4IX26_ARATH	A0A2H1ZE31_ARATH
biological_process	GO:0009908	flower development	106	210	0.504762	1	3.07511e-10	1	0	PDP1_ARATH	SUC9_ARATH	PCFS4_ARATH	SLK3_ARATH	NAKR1_ARATH	SPY_ARATH	SAP_ARATH	AGL18_ARATH	FRL1A_ARATH	CUL4_ARATH	FES1_ARATH	GSH1_ARATH	AP2_ARATH	CDF2_ARATH	HDA5_ARATH	FRL2I_ARATH	EIF3E_ARATH	DCAF1_ARATH	CDF4_ARATH	JMJ14_ARATH	JMJ30_ARATH	AGL19_ARATH	GAT20_ARATH	FRL5_ARATH	FRI1_ARATH	FRI3_ARATH	ELF5_ARATH	LHP1_ARATH	PAPS1_ARATH	ISW2_ARATH	JAG_ARATH	FRI4_ARATH	PIE1_ARATH	LUH_ARATH	PINI_ARATH	LUMI_ARATH	RLT2_ARATH	HUAL1_ARATH	RUP1_ARATH	RUP2_ARATH	SHW1_ARATH	MED25_ARATH	RLT3_ARATH	SEP3_ARATH	PHL_ARATH	RLT1_ARATH	PAO_ARATH	MSI4_ARATH	SOC1_ARATH	UFO_ARATH	UBP16_ARATH	TAR2_ARATH	NDX_ARATH	TA14B_ARATH	SYD_ARATH	TI10A_ARATH	SWC6_ARATH	VIP6_ARATH	XPOT_ARATH	TCP1_ARATH	VQ29_ARATH	VIP5_ARATH	MBR1_ARATH	VIL1_ARATH	VIL2_ARATH	WOX3_ARATH	SUP_ARATH	TFL1_ARATH	AGL14_ARATH	AGL8_ARATH	CDF3_ARATH	CDF5_ARATH	AS1_ARATH	IDI2_ARATH	NAC35_ARATH	NAC40_ARATH	NAC54_ARATH	NPY1_ARATH	NPY5_ARATH	NGA1_ARATH	NGA2_ARATH	NGA3_ARATH	NGA4_ARATH	HUAL3_ARATH	MBR2_ARATH	FY_ARATH	C3H37_ARATH	ANT_ARATH	CLF_ARATH	GCN5_ARATH	GIGAN_ARATH	ATXR7_ARATH	2A5G_ARATH	FLXL4_ARATH	FLX_ARATH	AIM1_ARATH	EMF2_ARATH	AGL16_ARATH	APL_ARATH	ERF86_ARATH	A0A1P8BA40_ARATH	Q8RWV9_ARATH	A0A1P8B7L9_ARATH	O04650_ARATH	F4I642_ARATH	A0A1P8B7M0_ARATH
biological_process	GO:0009734	auxin-activated signaling pathway	106	268	0.395522	0.996113	0.00556741	1	0.996	TIR1L_ARATH	TIR1_ARATH	SCI1_ARATH	PLET1_ARATH	SAU68_ARATH	SAU36_ARATH	LRP1_ARATH	AIR12_ARATH	ARFC_ARATH	ARFL_ARATH	MOCOS_ARATH	IAA33_ARATH	BIG1A_ARATH	ARFU_ARATH	ELP1_ARATH	CMKMT_ARATH	D6KL1_ARATH	ARFK_ARATH	BRX_ARATH	D6KL2_ARATH	ESR1_ARATH	D6KL3_ARATH	PIN2_ARATH	BIG1B_ARATH	PLET2_ARATH	PINI_ARATH	RNL_ARATH	ARFS_ARATH	ARFV_ARATH	MPK12_ARATH	SIC_ARATH	RNJ_ARATH	SRS2_ARATH	SRS5_ARATH	SRS6_ARATH	SHI_ARATH	SAU67_ARATH	RVE1_ARATH	SAU63_ARATH	SPK1_ARATH	PILS2_ARATH	WAG1_ARATH	PID2_ARATH	PIN4_ARATH	PID_ARATH	VAB_ARATH	WAG2_ARATH	TTL3_ARATH	TOR_ARATH	TRN1_ARATH	UBP14_ARATH	BIG1C_ARATH	BIG_ARATH	ARFD_ARATH	2AAA_ARATH	BIG1E_ARATH	ARFG_ARATH	IAA10_ARATH	IAA11_ARATH	IAA18_ARATH	IAA19_ARATH	IAA20_ARATH	IAA26_ARATH	IAA30_ARATH	IAA31_ARATH	EIN2_ARATH	D6PK_ARATH	ELP4_ARATH	GRDP2_ARATH	FBX14_ARATH	IAA29_ARATH	ARFN_ARATH	ARFR_ARATH	AB1B_ARATH	ARFB_ARATH	ARFO_ARATH	BRL2_ARATH	BIG1D_ARATH	AB37G_ARATH	ARFT_ARATH	AB36G_ARATH	AB4B_ARATH	F4K536_ARATH	Q9LMY0_ARATH	Q8VY20_ARATH	Q9LKC2_ARATH	E1A7R2_ARATH	Q9LUI0_ARATH	A8MR39_ARATH	A0A1P8AZW3_ARATH	A0A1P8APP3_ARATH	A0A1P8B7Q2_ARATH	A0A1P8BF20_ARATH	A0A1P8AY30_ARATH	A0A1I9LMH6_ARATH	A0A2H1ZEC0_ARATH	A0A1P8BC81_ARATH	A0A1I9LQ54_ARATH	F4K5M5_ARATH	B3H5D3_ARATH	A0A1P8BC69_ARATH	A0A1I9LTG7_ARATH	A0A1P8BDV9_ARATH	A0A1P8B7S3_ARATH	F4JLC8_ARATH	A0A1P8AT43_ARATH
biological_process	GO:0045892	negative regulation of transcription, DNA-templated	103	169	0.609467	0.999999	9.45279e-07	1	0.001	PHYB_ARATH	MRF2_ARATH	SNL3_ARATH	SNL1_ARATH	SRFR1_ARATH	CPL1_ARATH	BLH9_ARATH	GRXC7_ARATH	ILP1_ARATH	ERF78_ARATH	GTE10_ARATH	HFB2B_ARATH	APRR7_ARATH	CTF64_ARATH	MRF1_ARATH	GTL1_ARATH	OFP3_ARATH	OFP8_ARATH	OFP1_ARATH	AZF3_ARATH	AZF2_ARATH	CDF4_ARATH	JMJ14_ARATH	AFP2_ARATH	AFP3_ARATH	LHP1_ARATH	OFP5_ARATH	MIF1_ARATH	LDL1_ARATH	ERF83_ARATH	HAT4_ARATH	LUH_ARATH	MB3R5_ARATH	OFP6_ARATH	OFP12_ARATH	APRR9_ARATH	OPF13_ARATH	RLT2_ARATH	OPF15_ARATH	PAR1_ARATH	RNG1A_ARATH	SIR_ARATH	MED18_ARATH	OFP14_ARATH	RNG1B_ARATH	SPER1_ARATH	SPER2_ARATH	SPER3_ARATH	SPER4_ARATH	OFP2_ARATH	OFP7_ARATH	TPL_ARATH	RLT1_ARATH	OTU6_ARATH	OPF17_ARATH	WRK27_ARATH	ZAT10_ARATH	WRKY6_ARATH	OFP18_ARATH	Y5625_ARATH	OFP4_ARATH	TGA2_ARATH	OFP16_ARATH	WRK70_ARATH	WRK40_ARATH	Y2608_ARATH	RAV2_ARATH	DEKP3_ARATH	BBX32_ARATH	AGL15_ARATH	AS1_ARATH	ICE1_ARATH	NAC81_ARATH	NAC83_ARATH	MYB20_ARATH	MYB36_ARATH	MYB41_ARATH	MYB62_ARATH	NFYA5_ARATH	NFYA9_ARATH	MB3R3_ARATH	COR27_ARATH	KUA1_ARATH	MB3R1_ARATH	HSFB1_ARATH	ARFB_ARATH	ATXR6_ARATH	AFP1_ARATH	BZR1_ARATH	AZF1_ARATH	EMF1_ARATH	Q9SVD6_ARATH	O81834_ARATH	Q9FHS7_ARATH	Q1G3W7_ARATH	F4ISG1_ARATH	Q0WKW1_ARATH	F4HP45_ARATH	A0A1I9LNF2_ARATH	B3H6R4_ARATH	A0A1P8B8I2_ARATH	A0A1P8B3X9_ARATH	A0A1P8AWY8_ARATH
biological_process	GO:0032259	methylation	100	340	0.294118	0.0343378	0.97211	1	1	PMT12_ARATH	GAMT2_ARATH	CGR2_ARATH	CGR3_ARATH	COQ3_ARATH	GXM2_ARATH	CMKMT_ARATH	GTOMC_ARATH	GXM3_ARATH	PMT7_ARATH	PMT2_ARATH	PMTT_ARATH	PMT6_ARATH	PMTI_ARATH	PMTJ_ARATH	MMT1_ARATH	PMT4_ARATH	PMTB_ARATH	PMTE_ARATH	RRP8_ARATH	PMT5_ARATH	PMTH_ARATH	LCMT1_ARATH	PMTF_ARATH	PMTA_ARATH	UPM1_ARATH	Y2104_ARATH	Y1814_ARATH	PMTS_ARATH	CHLM_ARATH	BQMT_ARATH	JMT_ARATH	A0A1P8AQD0_ARATH	A0A1P8AUE2_ARATH	B4F7P0_ARATH	O48783_ARATH	Q94C79_ARATH	Q9M144_ARATH	C0Z305_ARATH	Q9MAP0_ARATH	B3DNN7_ARATH	F4IPV3_ARATH	Q0WL44_ARATH	O82174_ARATH	A0A1P8BDI4_ARATH	Q9SVL4_ARATH	Q8VYT6_ARATH	Q5Q0D4_ARATH	Q9SW35_ARATH	A0A1P8BDH9_ARATH	Q9FFF8_ARATH	Q9FFH2_ARATH	Q9LTI0_ARATH	Q941B1_ARATH	Q5Q0D6_ARATH	Q9SUF6_ARATH	Q9LP18_ARATH	Q9FNA6_ARATH	Q8L7W4_ARATH	Q8VY62_ARATH	Q9LJE6_ARATH	Q9CAQ3_ARATH	Q9C9J1_ARATH	Q8RXT8_ARATH	Q9LZS1_ARATH	Q8RWX2_ARATH	Q9MAA9_ARATH	Q84MB1_ARATH	Q8L768_ARATH	Q9FKS3_ARATH	A0A1P8AM51_ARATH	F4KHE6_ARATH	B3H544_ARATH	A0A1P8AWE9_ARATH	A0A1P8AP87_ARATH	F4KIS7_ARATH	B3H6L8_ARATH	F4K0R0_ARATH	A0A1P8BE13_ARATH	A0A1P8BDE0_ARATH	A0A1I9LQY0_ARATH	A0A1P8BDI6_ARATH	A0A1I9LQ25_ARATH	A0A1P8BB31_ARATH	A0A178VPH9_ARATH	F4IA48_ARATH	A0A1P8B187_ARATH	A0A1P8BE96_ARATH	F4JW89_ARATH	F4HPE1_ARATH	A0A1P8AP99_ARATH	F4I262_ARATH	F4I824_ARATH	A0A1P8AVT1_ARATH	A0A1P8AUD1_ARATH	A0A1P8BB29_ARATH	A0A1P8BCV7_ARATH	F4IST2_ARATH	F4I261_ARATH	A0A1R7T3F9_ARATH
biological_process	GO:0006397	mRNA processing	98	236	0.415254	0.525842	0.510266	1	1	VCR_ARATH	VCS_ARATH	URT1_ARATH	VAR3_ARATH	PP296_ARATH	PCFS4_ARATH	RBG3_ARATH	PPR85_ARATH	SR45A_ARATH	DCP5L_ARATH	CP33_ARATH	CF107_ARATH	CP29B_ARATH	CCR4A_ARATH	FIPS3_ARATH	FIPS5_ARATH	CP31A_ARATH	CP29A_ARATH	DCP2_ARATH	ISE2_ARATH	MORF1_ARATH	DCP1_ARATH	PTBP2_ARATH	CP31B_ARATH	PP320_ARATH	PP222_ARATH	PQT3L_ARATH	PR40C_ARATH	HUAL1_ARATH	MORF3_ARATH	PARNL_ARATH	PPR74_ARATH	ORRM1_ARATH	ORRM6_ARATH	RRC1L_ARATH	PATH2_ARATH	SRL1_ARATH	RRC1_ARATH	THOC2_ARATH	SUGP1_ARATH	THOC6_ARATH	PAT1H_ARATH	RNC1_ARATH	SRRT_ARATH	UBP1B_ARATH	TGH_ARATH	VIR_ARATH	THO5B_ARATH	SUA_ARATH	PARN_ARATH	U1148_ARATH	RRP5_ARATH	HUA2_ARATH	RB47C_ARATH	R47CP_ARATH	CFM2_ARATH	CFM3A_ARATH	CPS3B_ARATH	MORF9_ARATH	HEN4_ARATH	HUAL3_ARATH	C3H37_ARATH	CAF1M_ARATH	CFM3B_ARATH	DEAH9_ARATH	DCP5_ARATH	ESP3_ARATH	A0A1P8ARZ0_ARATH	A0A1I9LMT6_ARATH	A0A1P8AS05_ARATH	Q8H1F3_ARATH	A0A1P8ARY6_ARATH	C0Z324_ARATH	Q93Y25_ARATH	Q9LTX1_ARATH	Q8L7W3_ARATH	A0A178UBX9_ARATH	A8MR13_ARATH	A0A1I9LPX6_ARATH	A0A178UD59_ARATH	F4HZK3_ARATH	A0A178W886_ARATH	A0A1I9LRK2_ARATH	A0A1P8BC24_ARATH	A0A1I9LRK1_ARATH	F4J9U9_ARATH	F4IAT3_ARATH	F4KDM9_ARATH	A0A1P8AZU5_ARATH	A0A1P8BBL5_ARATH	A0A1P8AS07_ARATH	A0A1I9LTR4_ARATH	F4JQG2_ARATH	A0A1P8BFZ5_ARATH	A0A1P8BCT5_ARATH	F4J3Z3_ARATH	A0A1I9LTR5_ARATH	B3H4X1_ARATH
cellular_component	GO:0009534	chloroplast thylakoid	98	234	0.418803	0.974075	0.0318662	1	0.999	PLIP1_ARATH	PGL1A_ARATH	PSBP1_ARATH	OHP2_ARATH	TR164_ARATH	LHCA3_ARATH	CUT1B_ARATH	FNRL2_ARATH	FTSI2_ARATH	KAD5_ARATH	FTSI1_ARATH	FTSI5_ARATH	MFP1_ARATH	FK164_ARATH	CG160_ARATH	CP29B_ARATH	FNRL1_ARATH	CAB6_ARATH	ATPG1_ARATH	PAM71_ARATH	ODP24_ARATH	EFTU_ARATH	P2SAF_ARATH	FTSH4_ARATH	FTSH5_ARATH	FTSH6_ARATH	CRD1_ARATH	PTA16_ARATH	PSAE2_ARATH	PORB_ARATH	PNSL5_ARATH	SPPA1_ARATH	PORA_ARATH	SOQ1_ARATH	PAO_ARATH	PAP12_ARATH	PAP13_ARATH	PAP3_ARATH	PTAC5_ARATH	U603_ARATH	LPA2_ARATH	TERC_ARATH	PP413_ARATH	PTA14_ARATH	RR5_ARATH	PSAF_ARATH	PP190_ARATH	VIPP1_ARATH	PSBY_ARATH	UCRIA_ARATH	TATB_ARATH	TL203_ARATH	PSAE1_ARATH	THF1_ARATH	PAP6_ARATH	PSAL_ARATH	TL15A_ARATH	PSA2_ARATH	TL29_ARATH	RBCX1_ARATH	CB3_ARATH	CB4B_ARATH	ALB3_ARATH	CHLM_ARATH	DEGP1_ARATH	FTSI3_ARATH	ICDHP_ARATH	HC244_ARATH	MET1_ARATH	CP41A_ARATH	FTSH7_ARATH	CLPR2_ARATH	CLPP3_ARATH	CLPP5_ARATH	FTSHB_ARATH	FTSH1_ARATH	DIT21_ARATH	ALFP3_ARATH	FTSH8_ARATH	FTSH9_ARATH	DIT1_ARATH	APXT_ARATH	Q2HIR7_ARATH	Q9T0H1_ARATH	Q94K97_ARATH	Q940I2_ARATH	Q9LPK9_ARATH	Q9LI88_ARATH	Q9C9I7_ARATH	Q9SJ03_ARATH	Q949S6_ARATH	Q9SIE3_ARATH	Q8H126_ARATH	F4I7R5_ARATH	F4JBC9_ARATH	F4J9G2_ARATH	F4K452_ARATH	F4JAF3_ARATH
biological_process	GO:0071555	cell wall organization	97	338	0.286982	0.00796132	0.993758	0.997	1	PGLR5_ARATH	GLYT4_ARATH	LRX1_ARATH	LRX4_ARATH	LRX5_ARATH	GUX5_ARATH	KDSB_ARATH	GUN18_ARATH	KN4B_ARATH	FRB1_ARATH	GUN17_ARATH	GATL8_ARATH	FUT11_ARATH	GUN3_ARATH	GUN9_ARATH	MUC21_ARATH	CSLC6_ARATH	GLYT8_ARATH	GLYT2_ARATH	MRAY_ARATH	HPT1_ARATH	IRX7_ARATH	GLYT5_ARATH	C86B1_ARATH	PAE4_ARATH	CESA8_ARATH	CSI2_ARATH	CSLD1_ARATH	GUX1_ARATH	F8H_ARATH	CSLG1_ARATH	GLYT1_ARATH	FUT2_ARATH	GUN1_ARATH	GUN20_ARATH	GALS2_ARATH	GALS3_ARATH	PLRX1_ARATH	KN4C_ARATH	GSO1_ARATH	GSO2_ARATH	FUT12_ARATH	OFT20_ARATH	RRA3_ARATH	RMLCD_ARATH	PLRX2_ARATH	XTH31_ARATH	XYL1_ARATH	XGD1_ARATH	XTH16_ARATH	PAE5_ARATH	RAY1_ARATH	BDG3_ARATH	CESA1_ARATH	CSLB3_ARATH	FUT3_ARATH	CSLB5_ARATH	NAC26_ARATH	NAC30_ARATH	NAC37_ARATH	NAC75_ARATH	NAC7_ARATH	MYB54_ARATH	NC101_ARATH	CSLG2_ARATH	GLYT7_ARATH	E1310_ARATH	E1312_ARATH	E1313_ARATH	E137_ARATH	E139_ARATH	CSLB6_ARATH	CALS4_ARATH	CESAA_ARATH	A0A1P8B3C7_ARATH	A0A1P8AVJ9_ARATH	A0A1P8AN91_ARATH	A0A1P8B9E7_ARATH	Q9C9T8_ARATH	F4IYI9_ARATH	W8QNX9_ARATH	A0A1P8B9B7_ARATH	F4IYI8_ARATH	A0A1P8B8U0_ARATH	A0A1I9LPE1_ARATH	A0A1I9LPE0_ARATH	A0A1I9LPE5_ARATH	A0A1P8AQR5_ARATH	F4JDT6_ARATH	A0A1P8ANB1_ARATH	A0A1P8B2Z4_ARATH	A0A1P8ASW5_ARATH	A0A1P8B2Z3_ARATH	A0A1P8B5X7_ARATH	A0A1I9LPE3_ARATH	F4HVN0_ARATH	A0A1P8B9D3_ARATH
molecular_function	GO:0005525	GTP binding	97	401	0.241895	1.23403e-05	0.999993	0.002	1	UPP_ARATH	RABC1_ARATH	SVR3_ARATH	LSG11_ARATH	LSG12_ARATH	CRSH_ARATH	GUFP_ARATH	EFGC_ARATH	GTG2_ARATH	GTG1_ARATH	NOG1_ARATH	GMD2_ARATH	ERG_ARATH	LIIP1_ARATH	EFTU_ARATH	FTSZ1_ARATH	IF2C_ARATH	RHD32_ARATH	PURA_ARATH	RSH2C_ARATH	RSH3C_ARATH	RSGA1_ARATH	RAA6A_ARATH	RIBA2_ARATH	RSH1C_ARATH	SR54C_ARATH	EHD1_ARATH	RIBA1_ARATH	RHD3_ARATH	UKL2_ARATH	XLG2_ARATH	XLG3_ARATH	UKL1_ARATH	TOC90_ARATH	LIIP2_ARATH	TRN1_ARATH	VPS9A_ARATH	XLG1_ARATH	RAE1E_ARATH	QQT2_ARATH	IF5Y_ARATH	NOA1_ARATH	EFTM_ARATH	DRP2A_ARATH	DRP3A_ARATH	BPG2_ARATH	ARF4_ARATH	A0A1I9LR76_ARATH	A0A1P8AV84_ARATH	A0A1P8BFE6_ARATH	F4JN96_ARATH	F4JJP9_ARATH	Q8L835_ARATH	Q94C58_ARATH	B9DFA5_ARATH	Q9ZSB8_ARATH	Q9SUG1_ARATH	Q9LYE2_ARATH	Q9SRE1_ARATH	Q67ZW2_ARATH	F4KI84_ARATH	Q9ASU6_ARATH	F4I4A6_ARATH	A0A1P8BBN5_ARATH	Q9SUJ6_ARATH	Q8VZ15_ARATH	F4J2T9_ARATH	B9DFZ2_ARATH	B5X565_ARATH	Q9LMS7_ARATH	Q8W4K6_ARATH	A2RVU6_ARATH	Q9M0A0_ARATH	A0A1P8APB2_ARATH	A0A1P8AVE9_ARATH	F4K480_ARATH	A0A1P8B4T0_ARATH	A0A1P8B933_ARATH	F4K409_ARATH	F4JHA4_ARATH	A0A1P8B8U7_ARATH	A0A1P8AUP9_ARATH	F4JS75_ARATH	F4J8M2_ARATH	F4ITY5_ARATH	F4IDR3_ARATH	F4IPW5_ARATH	A0A1P8AVJ3_ARATH	F4IPW4_ARATH	F4I420_ARATH	A0A1P8AP55_ARATH	A0A1P8BF33_ARATH	F4JJ15_ARATH	A0A1I9LR75_ARATH	F4JS74_ARATH	A0A1P8B9J8_ARATH	A0A1P8BFF4_ARATH
biological_process	GO:0009658	chloroplast organization	97	190	0.510526	1	1.30357e-07	1	0	VAR3_ARATH	PTA7_ARATH	SYP41_ARATH	SYP42_ARATH	SYP43_ARATH	TIC40_ARATH	SMZ_ARATH	FB348_ARATH	MDHP_ARATH	LSU2_ARATH	ARC6_ARATH	HS25P_ARATH	EFGC_ARATH	FTSI1_ARATH	FTSI5_ARATH	DJ1C_ARATH	KEA3_ARATH	ALB4_ARATH	CDP1_ARATH	GAT21_ARATH	DCL_ARATH	EGY1_ARATH	EFTU_ARATH	KEA1_ARATH	FTSZ1_ARATH	CRD1_ARATH	PPR45_ARATH	OEP36_ARATH	PPR31_ARATH	PP314_ARATH	PP451_ARATH	PPR64_ARATH	PP408_ARATH	SG1_ARATH	PUMPK_ARATH	RUP2_ARATH	RSGA1_ARATH	RNJ_ARATH	SIGE_ARATH	SKL1_ARATH	SCO3_ARATH	MIZ1_ARATH	RH3_ARATH	RNE_ARATH	SPA1_ARATH	PGPP1_ARATH	PTAC5_ARATH	TC753_ARATH	PP413_ARATH	PTA14_ARATH	Y4498_ARATH	TPIC_ARATH	MTEF5_ARATH	TI100_ARATH	Y3IP1_ARATH	PAP6_ARATH	RIBRX_ARATH	OEP80_ARATH	DEGP2_ARATH	GAT22_ARATH	NIFU2_ARATH	CP41A_ARATH	AB25B_ARATH	COL2_ARATH	ASE2_ARATH	CLPR2_ARATH	CHUP1_ARATH	CLPP4_ARATH	BPG2_ARATH	AB10I_ARATH	AB1K3_ARATH	CDT1A_ARATH	CPNA1_ARATH	O64741_ARATH	Q8GY68_ARATH	Q8GWB0_ARATH	Q9SJ50_ARATH	Q5XEY4_ARATH	Q9FF87_ARATH	Q8L797_ARATH	Q9LHN2_ARATH	Q5BPR9_ARATH	Q8L7S5_ARATH	O80704_ARATH	O80705_ARATH	Q9SX62_ARATH	O80703_ARATH	Q9LV83_ARATH	F4IBS4_ARATH	A0A1P8AV53_ARATH	F4J7P7_ARATH	F4JM82_ARATH	F4IVF9_ARATH	F4I6D9_ARATH	F4I896_ARATH	F4JG57_ARATH	A0A1P8AWR9_ARATH
biological_process	GO:0009414	response to water deprivation	96	315	0.304762	0.215684	0.81455	1	1	RDUF2_ARATH	RAP24_ARATH	RPK2_ARATH	RH9_ARATH	SUD1_ARATH	RPK1_ARATH	CHL_ARATH	DHR18_ARATH	HAT22_ARATH	HXKL2_ARATH	CTL1_ARATH	AP2L1_ARATH	GTL1_ARATH	DI193_ARATH	CESA8_ARATH	LEA41_ARATH	AZF2_ARATH	CRY1_ARATH	ERD14_ARATH	AFP2_ARATH	DRE2A_ARATH	ERD10_ARATH	PGTB1_ARATH	P2C77_ARATH	NCED5_ARATH	COR47_ARATH	ERF83_ARATH	ERD7_ARATH	LUH_ARATH	NCED3_ARATH	OCP3_ARATH	CPL5_ARATH	P2C34_ARATH	SLAH3_ARATH	RZF1_ARATH	SDIR1_ARATH	PUB22_ARATH	ZAT10_ARATH	WRK57_ARATH	Y3IP1_ARATH	WSD6_ARATH	WSD4_ARATH	WRK33_ARATH	XERO1_ARATH	ZHD11_ARATH	NLP7_ARATH	SUS3_ARATH	WIN1_ARATH	RBCX1_ARATH	ABA2_ARATH	DHLEA_ARATH	CRY2_ARATH	ASPG1_ARATH	ARR12_ARATH	ARR1_ARATH	AT18A_ARATH	BH100_ARATH	ALDO4_ARATH	AHK2_ARATH	NAC19_ARATH	NAC55_ARATH	MYB15_ARATH	MYB29_ARATH	MYB44_ARATH	MYB76_ARATH	MYB94_ARATH	MYB96_ARATH	NFYA5_ARATH	AB4C_ARATH	CFM9_ARATH	CMTA1_ARATH	CIPKN_ARATH	CNBL1_ARATH	CNBL9_ARATH	CHR12_ARATH	ATHB6_ARATH	ABI4_ARATH	ABI5_ARATH	DRE2E_ARATH	EDR1_ARATH	EF107_ARATH	EF113_ARATH	DRE1F_ARATH	DRE1A_ARATH	AB36G_ARATH	AB1K3_ARATH	Q94K50_ARATH	Q8GY17_ARATH	Q84R17_ARATH	Q8L5Y2_ARATH	Q8H126_ARATH	B3H7F6_ARATH	F4JIU9_ARATH	A0A1P8B106_ARATH	F4HRC9_ARATH	F4IIS6_ARATH
cellular_component	GO:0005768	endosome	96	325	0.295385	0.0546653	0.955195	1	1	NHX5_ARATH	PMT12_ARATH	MTV1_ARATH	SYP31_ARATH	SYP43_ARATH	TMN1_ARATH	TMN2_ARATH	TMN6_ARATH	STM_ARATH	CGR2_ARATH	M3K1_ARATH	IRX14_ARATH	B3GTI_ARATH	AGD1_ARATH	CGR3_ARATH	MON1_ARATH	FLS2_ARATH	HPAT1_ARATH	EPN2_ARATH	GAE5_ARATH	CSLC6_ARATH	NCRK_ARATH	OFT16_ARATH	GAE6_ARATH	B561A_ARATH	CASP_ARATH	FAB1A_ARATH	FAB1B_ARATH	ELD1_ARATH	EPN1_ARATH	APD2_ARATH	GUX6_ARATH	GT7_ARATH	KAKU4_ARATH	CYSKP_ARATH	PMT7_ARATH	PMT2_ARATH	FUT12_ARATH	GAE1_ARATH	PMTT_ARATH	PAGR_ARATH	CCC1_ARATH	APD1_ARATH	P4H2_ARATH	SIEL_ARATH	PMTB_ARATH	RRA3_ARATH	PMTE_ARATH	XXT4_ARATH	EHD1_ARATH	VSR5_ARATH	Y1515_ARATH	TPST_ARATH	TBR_ARATH	XGD1_ARATH	PMTF_ARATH	YIP4B_ARATH	QSOX2_ARATH	PMTS_ARATH	AMSH3_ARATH	CESA1_ARATH	EPN3_ARATH	AMSH2_ARATH	COBL7_ARATH	ATL63_ARATH	EDR1_ARATH	EDR4_ARATH	F4HZJ7_ARATH	F4K4L3_ARATH	Q9LZQ3_ARATH	Q9SVS7_ARATH	Q67YL8_ARATH	Q9SMR9_ARATH	Q9FMN8_ARATH	A0A1P8B1Z5_ARATH	Q8GUH9_ARATH	Q9SNC4_ARATH	Q8L742_ARATH	Q9LW61_ARATH	Q147F2_ARATH	Q6GKU7_ARATH	Q8GZ64_ARATH	Q94EG4_ARATH	F4K8T6_ARATH	A8MS82_ARATH	A0A1P8BHG3_ARATH	A0A1P8BF56_ARATH	F4ITY5_ARATH	A0A1P8B237_ARATH	F4IKG5_ARATH	F4ITY4_ARATH	A0A1P8B1Z4_ARATH	F4J4F8_ARATH	F4JCF9_ARATH	A0A1P8BHG8_ARATH	F4HZJ6_ARATH
biological_process	GO:0009555	pollen development	95	235	0.404255	0.980957	0.0248899	1	1	PG2B1_ARATH	PMS1_ARATH	TMK3_ARATH	RTEL1_ARATH	RUK_ARATH	SCC13_ARATH	TLP6_ARATH	FBL17_ARATH	LRP1_ARATH	AGL18_ARATH	KDSB_ARATH	BOB1_ARATH	LOX4_ARATH	KPL_ARATH	C94B3_ARATH	JMJ15_ARATH	FAB1A_ARATH	FAB1B_ARATH	APD2_ARATH	GUX6_ARATH	MRS22_ARATH	IPMKA_ARATH	LEU32_ARATH	P4KA1_ARATH	D6KL3_ARATH	KN7A_ARATH	KN1_ARATH	GENL1_ARATH	APD1_ARATH	MCM8_ARATH	PS1_ARATH	PP216_ARATH	PIRL9_ARATH	SERA1_ARATH	SRS2_ARATH	SRS5_ARATH	SHI_ARATH	S130A_ARATH	RPS9M_ARATH	MUPS1_ARATH	TLP7_ARATH	MLH1_ARATH	G3PP1_ARATH	VPS15_ARATH	TI10A_ARATH	S130B_ARATH	SUV3M_ARATH	TKPR1_ARATH	WRKY2_ARATH	WRK35_ARATH	PIRL1_ARATH	XRI1_ARATH	Y1736_ARATH	Y4391_ARATH	PTD_ARATH	BH010_ARATH	AGD10_ARATH	BT1_ARATH	CALSC_ARATH	GEX1_ARATH	MYB25_ARATH	MYB80_ARATH	NFYA9_ARATH	MB101_ARATH	CRCK2_ARATH	DRE2B_ARATH	AB25B_ARATH	CHR20_ARATH	ACA7_ARATH	BH089_ARATH	AG104_ARATH	EVN_ARATH	AGL30_ARATH	ASHH2_ARATH	EF116_ARATH	AB26G_ARATH	AGL66_ARATH	F4IGG9_ARATH	F4I8L6_ARATH	Q9LIH2_ARATH	Q6NLH4_ARATH	Q9FFF8_ARATH	Q5XEN4_ARATH	Q1PDM1_ARATH	A0JQ78_ARATH	Q7G8T1_ARATH	Q9CA69_ARATH	O49433_ARATH	Q9FKM4_ARATH	F4KIH8_ARATH	F4IPA6_ARATH	F4IIX4_ARATH	F4I9G5_ARATH	F4HU48_ARATH	F4JHM9_ARATH
cellular_component	GO:0005777	peroxisome	91	371	0.245283	0.000178736	0.999885	0.025	1	KCS10_ARATH	RPT2_ARATH	RPK1_ARATH	AAE5_ARATH	GAP22_ARATH	BGL08_ARATH	NDA2_ARATH	DCI1_ARATH	HEM4_ARATH	PEX10_ARATH	BGL38_ARATH	AEE7_ARATH	AAE17_ARATH	G6PD1_ARATH	GSTL2_ARATH	GRV2_ARATH	PMK_ARATH	HIBC3_ARATH	FBK15_ARATH	NAI2_ARATH	NUD19_ARATH	SCO3_ARATH	UP3_ARATH	TTHL_ARATH	TSA1_ARATH	Y2267_ARATH	Y1754_ARATH	THIK2_ARATH	WEB1_ARATH	THIK1_ARATH	NFD2_ARATH	VPS4_ARATH	THIK5_ARATH	BGL09_ARATH	ALB3_ARATH	DEG15_ARATH	2A5T_ARATH	6PGL3_ARATH	ILVH2_ARATH	LTG12_ARATH	HINT3_ARATH	LACS6_ARATH	APEM9_ARATH	DRP3A_ARATH	2AAB_ARATH	BSL3_ARATH	AAE11_ARATH	AEE18_ARATH	AAT3_ARATH	4CLL9_ARATH	AIM1_ARATH	CPNA1_ARATH	F4J0R8_ARATH	F4IMT3_ARATH	A0A1P8AYB2_ARATH	Q9LET4_ARATH	Q9LZZ5_ARATH	Q9LK77_ARATH	F4J0R7_ARATH	Q9FIC2_ARATH	A0A1P8BCJ1_ARATH	Q8VZ34_ARATH	Q9FKQ7_ARATH	Q7Y1Z8_ARATH	Q9FGG2_ARATH	A0A1P8BCI5_ARATH	Q8GXZ5_ARATH	F4K209_ARATH	A0A1I9LLH0_ARATH	A0A1P8BDY2_ARATH	A0A1P8BCJ8_ARATH	F4HSA3_ARATH	F4KF33_ARATH	A0A1P8AXX0_ARATH	A0A1P8AVW5_ARATH	A0A1P8BDW6_ARATH	F4JLS2_ARATH	F4JC91_ARATH	F4ITI2_ARATH	A0A1P8BCJ7_ARATH	A0A1P8BCI2_ARATH	A0A1P8BCK2_ARATH	A0A1P8BCH6_ARATH	F4IGQ3_ARATH	A0A1P8BDW7_ARATH	A0A1P8BCL2_ARATH	A0A1I9LLH3_ARATH	F4HZW3_ARATH	F4JJ15_ARATH	F4K7C5_ARATH	F4HNW0_ARATH
molecular_function	GO:0008168	methyltransferase activity	91	270	0.337037	0.0475459	0.960717	1	1	PMT12_ARATH	SUVH6_ARATH	CGR2_ARATH	CGR3_ARATH	GTOMC_ARATH	DNMT1_ARATH	NOP2C_ARATH	PMT7_ARATH	PMT2_ARATH	PMTT_ARATH	PMT6_ARATH	PMTI_ARATH	PMTJ_ARATH	PMT4_ARATH	PMTB_ARATH	PMTE_ARATH	RRP8_ARATH	PMT5_ARATH	PMTH_ARATH	PMTF_ARATH	PMTA_ARATH	Y2104_ARATH	Y1814_ARATH	PMTS_ARATH	CHLM_ARATH	METL1_ARATH	DRM3_ARATH	A0A1P8AQD0_ARATH	B4F7P0_ARATH	O48783_ARATH	Q94C79_ARATH	Q9M144_ARATH	C0Z305_ARATH	B3DNN7_ARATH	F4IPV3_ARATH	Q0WL44_ARATH	O82174_ARATH	A0A1P8BDI4_ARATH	Q9SVL4_ARATH	Q8VYT6_ARATH	Q5Q0D4_ARATH	Q9SW35_ARATH	A0A1P8BDH9_ARATH	Q8GZ28_ARATH	Q9FFF8_ARATH	Q9FFH2_ARATH	Q9LTI0_ARATH	Q941B1_ARATH	Q5Q0D6_ARATH	Q9SUF6_ARATH	Q9LP18_ARATH	Q9FNA6_ARATH	Q8L7W4_ARATH	Q8VY62_ARATH	Q9LJE6_ARATH	Q9C9J1_ARATH	Q8RXT8_ARATH	Q9LZS1_ARATH	Q8RWX2_ARATH	Q9MAA9_ARATH	Q8VZH1_ARATH	Q8L768_ARATH	Q9FKS3_ARATH	A0A1P8AM51_ARATH	F4KHE6_ARATH	B3H544_ARATH	A0A1P8AWE9_ARATH	A0A1P8AP87_ARATH	F4KIS7_ARATH	B3H6L8_ARATH	F4K0R0_ARATH	A0A1P8BE13_ARATH	A0A1P8BDE0_ARATH	A0A1I9LQY0_ARATH	A0A1P8BDI6_ARATH	A0A1I9LQ25_ARATH	A0A1P8BB31_ARATH	A0A178VPH9_ARATH	A0A1P8BAV6_ARATH	F4IA48_ARATH	A0A1P8B187_ARATH	A0A1P8BE96_ARATH	F4JW89_ARATH	F4HPE1_ARATH	A0A1P8AP99_ARATH	F4I262_ARATH	F4I824_ARATH	A0A1P8BB29_ARATH	A0A1P8BCV7_ARATH	F4I261_ARATH	A0A1R7T3F9_ARATH
biological_process	GO:0009738	abscisic acid-activated signaling pathway	91	219	0.415525	0.995725	0.00610973	1	0.998	PCYOX_ARATH	RDUF2_ARATH	RBOHF_ARATH	RPK1_ARATH	TLP9_ARATH	CPL1_ARATH	GRDP1_ARATH	M2K3_ARATH	M2K5_ARATH	MAKR6_ARATH	LRP1C_ARATH	M3K17_ARATH	IP5P1_ARATH	FERON_ARATH	HAT22_ARATH	GTE10_ARATH	CUL4_ARATH	IP5P6_ARATH	HFR1_ARATH	ELP1_ARATH	AZF2_ARATH	CMKMT_ARATH	HY5_ARATH	BGL38_ARATH	ELD1_ARATH	FREE1_ARATH	P2C77_ARATH	MPK9_ARATH	PMI1_ARATH	RGLG5_ARATH	PERK4_ARATH	PUB18_ARATH	P2C25_ARATH	LRK64_ARATH	OCP3_ARATH	RGLG2_ARATH	CPL5_ARATH	PYL1_ARATH	PYL3_ARATH	P2C56_ARATH	SD17_ARATH	SHW1_ARATH	MED18_ARATH	THOC6_ARATH	LYK3_ARATH	TTL1_ARATH	ZHD5_ARATH	ZFP6_ARATH	ZFP1_ARATH	ZFP4_ARATH	RAS1_ARATH	RGLG1_ARATH	2AAA_ARATH	ICE1_ARATH	IP5P2_ARATH	LRK62_ARATH	MYB44_ARATH	MYB96_ARATH	MYC2_ARATH	NFYA5_ARATH	NFYB6_ARATH	NFYB9_ARATH	IQD21_ARATH	LRK63_ARATH	NDRP1_ARATH	ELP4_ARATH	MDN1_ARATH	GBB_ARATH	ABI3_ARATH	CIP1_ARATH	CNBL1_ARATH	CNBL9_ARATH	GHR1_ARATH	ATHB5_ARATH	ATHB6_ARATH	ABI4_ARATH	ABI5_ARATH	AIP2_ARATH	AI5L8_ARATH	AFP1_ARATH	DRE2E_ARATH	CDPK3_ARATH	CB60G_ARATH	DPHS1_ARATH	ABR1_ARATH	AZF1_ARATH	AI5L5_ARATH	AHK5_ARATH	EDR1_ARATH	AIB_ARATH	A0A1P8B106_ARATH
cellular_component	GO:0005802	trans-Golgi network	91	268	0.339552	0.58342	0.466945	1	1	PMT12_ARATH	MTV1_ARATH	SYP41_ARATH	SYP42_ARATH	SYP43_ARATH	TMN1_ARATH	TMN2_ARATH	TMN6_ARATH	CGR2_ARATH	IRX14_ARATH	B3GTI_ARATH	CGR3_ARATH	BIG4_ARATH	HPAT1_ARATH	GAE5_ARATH	CSLC6_ARATH	OFT16_ARATH	GAE6_ARATH	CTBP_ARATH	B561A_ARATH	CASP_ARATH	ELD1_ARATH	EPN1_ARATH	AP4M_ARATH	GUX6_ARATH	GRV2_ARATH	GT7_ARATH	KAKU4_ARATH	CYSKP_ARATH	PMT7_ARATH	PMT2_ARATH	FUT12_ARATH	GAE1_ARATH	NRAM2_ARATH	PMTT_ARATH	PHO17_ARATH	PAGR_ARATH	CCC1_ARATH	PHO16_ARATH	P4H2_ARATH	SIK1_ARATH	PMTB_ARATH	PHO1_ARATH	RRA3_ARATH	SY121_ARATH	PMTE_ARATH	XXT4_ARATH	ZDH14_ARATH	PHO18_ARATH	TR120_ARATH	YIP4A_ARATH	VSR5_ARATH	Y1515_ARATH	VP281_ARATH	TPST_ARATH	TBR_ARATH	XGD1_ARATH	PMTF_ARATH	YIP4B_ARATH	BIG1_ARATH	QSOX2_ARATH	PMTS_ARATH	CESA1_ARATH	BIG3_ARATH	BIG5_ARATH	COBL7_ARATH	EDR1_ARATH	AB36G_ARATH	F4K4L3_ARATH	Q9LZQ3_ARATH	Q9SVS7_ARATH	Q67YL8_ARATH	Q9LXI9_ARATH	Q9SMR9_ARATH	Q9ASZ4_ARATH	Q9FMN8_ARATH	Q8GUH9_ARATH	Q9FFF8_ARATH	Q8VYW7_ARATH	Q8L742_ARATH	Q9SJM8_ARATH	Q9SUL8_ARATH	Q6GKU7_ARATH	Q9FMN3_ARATH	Q9C636_ARATH	Q94EG4_ARATH	F4K8T6_ARATH	F4ITY5_ARATH	F4IKG5_ARATH	F4J4F8_ARATH	F4I9A1_ARATH
cellular_component	GO:0043231	intracellular membrane-bounded organelle	91	292	0.311644	1	6.37525e-35	1	0	PP296_ARATH	SYP31_ARATH	SNC1_ARATH	SRFR1_ARATH	PPR88_ARATH	CCZ1A_ARATH	LPPE2_ARATH	LCBK1_ARATH	AUXI1_ARATH	LPPE1_ARATH	GTG1_ARATH	GRV2_ARATH	PP192_ARATH	ORP1A_ARATH	ORP1C_ARATH	PP170_ARATH	PPR25_ARATH	FACR2_ARATH	ORP2B_ARATH	PP268_ARATH	PPR45_ARATH	PP428_ARATH	PP185_ARATH	PP301_ARATH	PP431_ARATH	PP115_ARATH	PP121_ARATH	PP203_ARATH	PP210_ARATH	PP227_ARATH	PP357_ARATH	PP257_ARATH	ORP1D_ARATH	ORP3C_ARATH	PPR8_ARATH	SDIR1_ARATH	PPR55_ARATH	EHD1_ARATH	PSNB_ARATH	U91C1_ARATH	Y1733_ARATH	OTC_ARATH	PP280_ARATH	PP403_ARATH	AB6A_ARATH	AUXI2_ARATH	AUL1_ARATH	AB9A_ARATH	ATI1_ARATH	ACA4_ARATH	ACA7_ARATH	AB11A_ARATH	AB2A_ARATH	F4IQ76_ARATH	A0A2H1ZEN2_ARATH	A0A1P8BFE6_ARATH	F4JN96_ARATH	F4JJP9_ARATH	Q8L835_ARATH	B9DFA5_ARATH	Q9C752_ARATH	Q9M144_ARATH	Q9SRE1_ARATH	C0Z305_ARATH	Q67ZW2_ARATH	F4KI84_ARATH	Q8S8Q2_ARATH	Q9XI12_ARATH	Q9FL94_ARATH	F4J2T9_ARATH	Q9SFV1_ARATH	Q9LY31_ARATH	Q9FKS3_ARATH	F4IQ73_ARATH	F4ILI9_ARATH	A0A1P8AWE9_ARATH	A0A1P8B933_ARATH	F4IQ75_ARATH	F4I458_ARATH	A0A178VXX1_ARATH	F4JPR4_ARATH	A0A1I9LQ25_ARATH	A0A1I9LPZ9_ARATH	A0A178VPH9_ARATH	F4HPE1_ARATH	B3H581_ARATH	F4JYC0_ARATH	F4IPW4_ARATH	B3H4G2_ARATH	A0A178UPC0_ARATH	A0A1P8BFF4_ARATH
molecular_function	GO:0042802	identical protein binding	89	210	0.42381	0.998718	0.00179581	1	0.596	PHYB_ARATH	RISB_ARATH	SPA3_ARATH	PGL1A_ARATH	TOP6A_ARATH	SRC33_ARATH	RPK1_ARATH	TIF6B_ARATH	SUB_ARATH	TRXB3_ARATH	SR43C_ARATH	FLS2_ARATH	CERK1_ARATH	CTBP_ARATH	APK1_ARATH	CRY1_ARATH	BRE1A_ARATH	HSR4_ARATH	FIPS5_ARATH	KNAT1_ARATH	COP1_ARATH	FRI1_ARATH	LIL32_ARATH	LHP1_ARATH	ERS2_ARATH	CYSKM_ARATH	FTSZ1_ARATH	PRK6_ARATH	MINE1_ARATH	NIA2_ARATH	PYL1_ARATH	PYL3_ARATH	PIF3_ARATH	RPS5_ARATH	SPT_ARATH	SRC30_ARATH	SRF2_ARATH	PHOT2_ARATH	TPL_ARATH	SUVR1_ARATH	SERK5_ARATH	SPA1_ARATH	TCP23_ARATH	TGA5_ARATH	TSL_ARATH	TI10A_ARATH	SPA4_ARATH	SWC6_ARATH	TTHL_ARATH	Y1699_ARATH	Y4052_ARATH	WRK52_ARATH	TI10B_ARATH	UBA1A_ARATH	WNK8_ARATH	Y5838_ARATH	VIL2_ARATH	TOR_ARATH	BIM1_ARATH	ABA2_ARATH	BPM3_ARATH	BAME3_ARATH	DLD_ARATH	DEGP1_ARATH	CRY2_ARATH	ATA1_ARATH	AHK2_ARATH	CRF2_ARATH	AS1_ARATH	G3PA1_ARATH	GEX1_ARATH	IAA10_ARATH	IAA19_ARATH	IAA20_ARATH	IAA26_ARATH	IAA31_ARATH	NAC30_ARATH	MYO5_ARATH	MYB44_ARATH	NPR3_ARATH	NPR4_ARATH	KITHB_ARATH	LIL31_ARATH	ARFR_ARATH	DXS_ARATH	DRP3A_ARATH	BZP68_ARATH	BPM1_ARATH	CD48A_ARATH
molecular_function	GO:0003777	microtubule motor activity	89	108	0.824074	1	1.05303e-26	1	0	KN7L_ARATH	KN14G_ARATH	KN14S_ARATH	KN4B_ARATH	KN7G_ARATH	KN7D_ARATH	KN12E_ARATH	KN14E_ARATH	KN13A_ARATH	KN14B_ARATH	KN7M_ARATH	KN14J_ARATH	KN4A_ARATH	KN7C_ARATH	KN7I_ARATH	KN10C_ARATH	KN10A_ARATH	KN7O_ARATH	KN8A_ARATH	KN8B_ARATH	KINUA_ARATH	KINUB_ARATH	KINUC_ARATH	KN14R_ARATH	KN7A_ARATH	KN13B_ARATH	KN14U_ARATH	KN1_ARATH	KN4C_ARATH	KN7H_ARATH	KN7J_ARATH	KN14A_ARATH	KN14H_ARATH	KN14K_ARATH	KN14T_ARATH	KN6_ARATH	KN12F_ARATH	KN12C_ARATH	KN7K_ARATH	KN10B_ARATH	KN12D_ARATH	A0A1P8BDP2_ARATH	F4HU85_ARATH	A0A2H1ZE53_ARATH	A0A1P8ATF3_ARATH	A0A1P8ATN3_ARATH	A0A1I9LN46_ARATH	A0A1P8BGT7_ARATH	A0A1P8AT87_ARATH	F4JXM5_ARATH	A0A2H1ZEJ0_ARATH	F4J8L2_ARATH	A0A1P8ATG3_ARATH	A0A1P8BGS8_ARATH	Q9SU98_ARATH	A0A1P8ATE2_ARATH	A0A1P8AY44_ARATH	A0A1P8ATN6_ARATH	A0A1I9LP88_ARATH	A0A1P8BH14_ARATH	A0A1P8ATN4_ARATH	A0A1P8ATH5_ARATH	A0A1I9LN37_ARATH	A0A1P8BGR0_ARATH	A0A1P8ATI1_ARATH	A0A1I9LLG4_ARATH	F4IC87_ARATH	A0A1P8ATM8_ARATH	A0A1P8BDN5_ARATH	A0A1P8BDQ0_ARATH	A0A1I9LN38_ARATH	F4J395_ARATH	F4HU83_ARATH	A0A1P8ATN1_ARATH	A0A1P8ATS3_ARATH	A0A1P8BDP7_ARATH	A0A1P8BGU4_ARATH	A0A1P8ATR5_ARATH	A0A1P8B002_ARATH	F4I3N9_ARATH	F4ILV6_ARATH	F4K4W1_ARATH	A0A1I9LPH5_ARATH	A0A1P8ATA6_ARATH	A0A1P8BDS9_ARATH	A0A178VII2_ARATH	A0A1P8ATP9_ARATH	A0A1P8ATQ5_ARATH	A0A1I9LPH6_ARATH
molecular_function	GO:0020037	heme binding	88	499	0.176353	1.82328e-16	1	0	1	PER19_ARATH	PER22_ARATH	PER23_ARATH	PER29_ARATH	PER32_ARATH	PER33_ARATH	PER34_ARATH	PER46_ARATH	PER48_ARATH	PER49_ARATH	PER51_ARATH	PER54_ARATH	PER18_ARATH	HSPR1_ARATH	HMOX1_ARATH	HBPL1_ARATH	C81F3_ARATH	C81F4_ARATH	C86B1_ARATH	C7103_ARATH	C71AC_ARATH	C71AK_ARATH	C71B6_ARATH	C84A4_ARATH	C94B3_ARATH	C7104_ARATH	C71AS_ARATH	C71B3_ARATH	C71AD_ARATH	C71AE_ARATH	C71BX_ARATH	C76C3_ARATH	RLF_ARATH	NIA2_ARATH	SIR_ARATH	PER15_ARATH	TL29_ARATH	LUT1_ARATH	ABAH2_ARATH	LUT5_ARATH	C90B1_ARATH	C71AG_ARATH	C71AI_ARATH	C7161_ARATH	C71AF_ARATH	C71AR_ARATH	DOX2_ARATH	APXS_ARATH	APXT_ARATH	A0A1P8B0N0_ARATH	F4K599_ARATH	F4J864_ARATH	Q9LJY6_ARATH	Q9C9D1_ARATH	Q9LZQ3_ARATH	Q9ZVD6_ARATH	O48532_ARATH	Q9FHC8_ARATH	Q9SGP1_ARATH	Q9SVB0_ARATH	F4JDI1_ARATH	O23389_ARATH	Q9ZVD7_ARATH	Q9SJ08_ARATH	A0A1P8BA57_ARATH	A0A1P8BF27_ARATH	A0A1P8B8Y3_ARATH	A0A1R7T3C0_ARATH	A0A1P8AXT7_ARATH	A0A1P8B2E5_ARATH	A0A1P8B560_ARATH	F4JFY4_ARATH	F4J865_ARATH	F4K452_ARATH	F4I8Y7_ARATH	A0A1P8AYN1_ARATH	A0A1P8BAR6_ARATH	F4IMA2_ARATH	F4JFY5_ARATH	A0A1P8AXS9_ARATH	A8MRF4_ARATH	F4KI78_ARATH	A0A1P8B586_ARATH	A0A1P8APU0_ARATH	F4HQ70_ARATH	F4JT00_ARATH	A0A1P8B7L6_ARATH	F4JQL6_ARATH
cellular_component	GO:0009579	thylakoid	87	223	0.390135	0.996139	0.00493808	1	0.719	PGL1A_ARATH	PSBP1_ARATH	RIDA_ARATH	LHCA3_ARATH	CUT1B_ARATH	FNRL2_ARATH	CP33_ARATH	FK164_ARATH	BAS1A_ARATH	BGL38_ARATH	CP29B_ARATH	FNRL1_ARATH	ALB4_ARATH	CAB6_ARATH	EPN1_ARATH	ANTR1_ARATH	GCSH1_ARATH	CP31A_ARATH	FRI1_ARATH	ATPG1_ARATH	KPPR_ARATH	NCED5_ARATH	P2SAF_ARATH	FTSH5_ARATH	PPL1_ARATH	PPD1_ARATH	PSRP5_ARATH	PSAE2_ARATH	PNSL5_ARATH	RK27_ARATH	S17P_ARATH	RK123_ARATH	RK13_ARATH	PAP13_ARATH	PAP3_ARATH	PAP9_ARATH	RPS1_ARATH	U603_ARATH	TRXM4_ARATH	RR5_ARATH	PSAF_ARATH	TRXM1_ARATH	TRXM2_ARATH	Y1222_ARATH	TPIC_ARATH	UCRIA_ARATH	Y3IP1_ARATH	TATB_ARATH	TL203_ARATH	Y4320_ARATH	PNSL4_ARATH	PSAE1_ARATH	PAP6_ARATH	TL15B_ARATH	PSAL_ARATH	TL15A_ARATH	TL1Y_ARATH	TL29_ARATH	CB3_ARATH	CB4B_ARATH	DEGP1_ARATH	BCA1_ARATH	HSP7F_ARATH	HSP7G_ARATH	MET1_ARATH	GSTF8_ARATH	CP41A_ARATH	AOR_ARATH	CLPT1_ARATH	CLPP4_ARATH	CLPP5_ARATH	AOX4_ARATH	CTPA2_ARATH	FTSH8_ARATH	FABI_ARATH	APXT_ARATH	CPNA1_ARATH	FDH_ARATH	F4IMT3_ARATH	F4HZE0_ARATH	O82299_ARATH	Q9XQC7_ARATH	Q9LVM3_ARATH	A8MR59_ARATH	F4IX26_ARATH	F4JAF3_ARATH	A0A1P8ASY4_ARATH
biological_process	GO:0009733	response to auxin	86	251	0.342629	0.980478	0.0245374	1	1	TIR1_ARATH	SNC1_ARATH	LRP1_ARATH	ARFC_ARATH	HFA4C_ARATH	IAA33_ARATH	ATB53_ARATH	ATB40_ARATH	CMKMT_ARATH	FEZ_ARATH	GAT21_ARATH	FUS3_ARATH	CARLK_ARATH	PGTB1_ARATH	MIF1_ARATH	PEX5_ARATH	HAT4_ARATH	PIN2_ARATH	LUH_ARATH	ARFS_ARATH	MPK12_ARATH	SEUSS_ARATH	NUP96_ARATH	PLDZ2_ARATH	TPL_ARATH	RSL4_ARATH	RSL2_ARATH	SAU78_ARATH	PILS2_ARATH	PRH_ARATH	TCP3_ARATH	PID_ARATH	WRK23_ARATH	TPST_ARATH	VAB_ARATH	TOR_ARATH	RCE1_ARATH	BIG_ARATH	BT1_ARATH	ARFG_ARATH	ASIL1_ARATH	GAT22_ARATH	IAA10_ARATH	IAA18_ARATH	IAA19_ARATH	IAA20_ARATH	IAA26_ARATH	IAA30_ARATH	IAA31_ARATH	NAC30_ARATH	MYB30_ARATH	MYB94_ARATH	MYB96_ARATH	NC101_ARATH	NU160_ARATH	MB3R3_ARATH	KUA1_ARATH	IAA29_ARATH	DOF34_ARATH	ABI3_ARATH	AB1B_ARATH	CMTA1_ARATH	GH32_ARATH	ACT7_ARATH	FLS1_ARATH	AGD3_ARATH	EF102_ARATH	AB36G_ARATH	AB4B_ARATH	AIR9_ARATH	CAX4_ARATH	Q9M275_ARATH	Q9M0P0_ARATH	Q9SGR4_ARATH	Q9SW55_ARATH	Q84TG2_ARATH	Q9FXI2_ARATH	Q9CA52_ARATH	O65694_ARATH	Q9SKP2_ARATH	O49581_ARATH	Q9T0J2_ARATH	A0A1P8AYM3_ARATH	A8MR39_ARATH	F4HZ54_ARATH	F4JLH5_ARATH
molecular_function	GO:0042803	protein homodimerization activity	85	214	0.397196	0.967547	0.0441673	1	1	MGE2_ARATH	PHYB_ARATH	PHYE_ARATH	SERB1_ARATH	VCR_ARATH	VCS_ARATH	MOM1_ARATH	SPE1_ARATH	STM_ARATH	HFA4A_ARATH	LIP5_ARATH	LRP1_ARATH	ACCR1_ARATH	ARC6_ARATH	ANM13_ARATH	BH067_ARATH	KN14E_ARATH	COG3_ARATH	HEM61_ARATH	DCP5L_ARATH	GC1_ARATH	CSLC6_ARATH	CERK1_ARATH	COG5_ARATH	CTBP_ARATH	CKI1_ARATH	MIF3_ARATH	ATG11_ARATH	BRE1A_ARATH	BZP29_ARATH	BZIP9_ARATH	COG2_ARATH	FWA_ARATH	GSHB_ARATH	LEU32_ARATH	KPPR_ARATH	KN1_ARATH	MGE1_ARATH	MIF1_ARATH	HAT4_ARATH	GSA2_ARATH	GPDA1_ARATH	NADA_ARATH	ANM14_ARATH	PYL1_ARATH	PYL3_ARATH	PAR1_ARATH	TPL_ARATH	SPE2_ARATH	SOK1_ARATH	SOK3_ARATH	TGA9_ARATH	LYK5_ARATH	YIP4A_ARATH	ZHD10_ARATH	ZHD9_ARATH	ZHD5_ARATH	ZHD11_ARATH	TGA10_ARATH	ZHD7_ARATH	WIP2_ARATH	YIP4B_ARATH	ACCR3_ARATH	AGL15_ARATH	AS1_ARATH	G3PA1_ARATH	NAC30_ARATH	NC101_ARATH	MORF9_ARATH	MAO1_ARATH	IF4B3_ARATH	MIF2_ARATH	ACR4L_ARATH	ACCR2_ARATH	CM2_ARATH	ATHB5_ARATH	BLH1_ARATH	DCP5_ARATH	FHL_ARATH	AGL16_ARATH	Q94K56_ARATH	Q9XQC7_ARATH	Q9C8X4_ARATH	A0A1P8B106_ARATH	A0A178VXX1_ARATH
biological_process	GO:0048364	root development	84	180	0.466667	0.994204	0.00735909	1	1	BIN4_ARATH	PG2B1_ARATH	ROGFB_ARATH	RTEL1_ARATH	TPS1_ARATH	PLET1_ARATH	LRP1_ARATH	IDD4_ARATH	HASTY_ARATH	HFA4C_ARATH	IRK_ARATH	FERON_ARATH	IDD10_ARATH	DAR2_ARATH	GRF3_ARATH	ARR2_ARATH	ATB53_ARATH	NOV_ARATH	NUCL1_ARATH	IDD6_ARATH	IP5PD_ARATH	MED16_ARATH	BRX_ARATH	FLA1_ARATH	GRF2_ARATH	GTE4_ARATH	KINUA_ARATH	CTF7_ARATH	P4KA1_ARATH	COPT1_ARATH	PERK4_ARATH	LDL1_ARATH	HAT4_ARATH	BH032_ARATH	BOR2_ARATH	PLET2_ARATH	PMTT_ARATH	PINI_ARATH	PLDZ2_ARATH	PRP16_ARATH	PGPP1_ARATH	TCP9_ARATH	WAVH1_ARATH	UBP16_ARATH	WAV3_ARATH	NDX_ARATH	PLDZ1_ARATH	SCR_ARATH	PIN4_ARATH	LHWL2_ARATH	YIP4A_ARATH	WAVH2_ARATH	ZWIP6_ARATH	YIP4B_ARATH	BIG_ARATH	ARR12_ARATH	ARR1_ARATH	AIL5_ARATH	CRF2_ARATH	IAA20_ARATH	IAA30_ARATH	IAA31_ARATH	IDD8_ARATH	MYB61_ARATH	GRF1_ARATH	LHWL3_ARATH	GBB_ARATH	LHWL1_ARATH	AB25B_ARATH	ACR4L_ARATH	CLE22_ARATH	AB37G_ARATH	ACT7_ARATH	AHK5_ARATH	EER5_ARATH	AB36G_ARATH	CAX4_ARATH	A0A1I9LP88_ARATH	F4I642_ARATH	F4ILG6_ARATH	F4IC87_ARATH	F4HU83_ARATH	F4I9A1_ARATH	F4K8U4_ARATH
biological_process	GO:0045944	positive regulation of transcription by RNA polymerase II	84	197	0.426396	0.994182	0.00843958	1	1	PHE1_ARATH	PHE2_ARATH	SLK3_ARATH	SLK1_ARATH	SLK2_ARATH	AGL18_ARATH	HAC1_ARATH	HAC4_ARATH	HAC5_ARATH	HAC12_ARATH	MD19A_ARATH	HY5_ARATH	AG103_ARATH	AGL19_ARATH	HAC2_ARATH	SEUSS_ARATH	MED25_ARATH	SEP3_ARATH	RVE8_ARATH	SOC1_ARATH	SYD_ARATH	AGL14_ARATH	AGL8_ARATH	AGL11_ARATH	CDKD2_ARATH	BRM_ARATH	AGL15_ARATH	HYH_ARATH	MD19B_ARATH	AGL75_ARATH	CHR12_ARATH	GIF1_ARATH	ATXR6_ARATH	AG104_ARATH	AGL80_ARATH	AGL81_ARATH	AGL53_ARATH	AGL92_ARATH	AGL86_ARATH	AGL93_ARATH	AGL30_ARATH	AGL6_ARATH	AGL16_ARATH	AGL66_ARATH	F4K4G6_ARATH	Q9FIW6_ARATH	F4IS82_ARATH	Q9FL19_ARATH	Q7XJL1_ARATH	Q8RWG0_ARATH	Q3E8Z9_ARATH	Q9LIM2_ARATH	Q9SGP4_ARATH	Q9FL10_ARATH	Q7XJK9_ARATH	Q9SGP3_ARATH	A0A1P8B7Y6_ARATH	Q9FFV9_ARATH	Q7X9H2_ARATH	Q9LNG8_ARATH	Q9S9U2_ARATH	F4ISG1_ARATH	Q0WKW1_ARATH	O81421_ARATH	Q9LSE3_ARATH	Q9FKR2_ARATH	F4HPA5_ARATH	F4HZ48_ARATH	B3H544_ARATH	A0A1P8B895_ARATH	A0A1I9LNX5_ARATH	F4IIT6_ARATH	F4K2U3_ARATH	A0A178UBU5_ARATH	A0A1P8BB55_ARATH	F4I972_ARATH	A0A1P8B889_ARATH	A0A1I9LQD5_ARATH	A8MS70_ARATH	A0A1P8B3X0_ARATH	A8MQL9_ARATH	B3H507_ARATH	B3H5S0_ARATH	F4JKV2_ARATH
biological_process	GO:0006325	chromatin organization	82	194	0.42268	0.588905	0.448335	1	1	PHYB_ARATH	SM3L2_ARATH	SUVH6_ARATH	ANM13_ARATH	HAC1_ARATH	HAC4_ARATH	HAC5_ARATH	HAT31_ARATH	HDA5_ARATH	GTE3_ARATH	HAC12_ARATH	ALFL4_ARATH	ASHR2_ARATH	BRE1A_ARATH	DNMT2_ARATH	HAC2_ARATH	LHP1_ARATH	LDL1_ARATH	ANM14_ARATH	RNG1B_ARATH	SUVHA_ARATH	SUVR1_ARATH	OTU6_ARATH	TA14B_ARATH	SUVR4_ARATH	PRH_ARATH	TAF1_ARATH	TAF1B_ARATH	DEKP4_ARATH	CRY2_ARATH	FLD_ARATH	MORC5_ARATH	HDA14_ARATH	EAF1A_ARATH	EAF1B_ARATH	CMT1_ARATH	CMT2_ARATH	CHR12_ARATH	CHR20_ARATH	GCN5_ARATH	ATX3_ARATH	ATX5_ARATH	ATXR2_ARATH	ATXR3_ARATH	ATXR6_ARATH	ATXR7_ARATH	ALFL2_ARATH	ALFL7_ARATH	DNMT4_ARATH	ASHH3_ARATH	ASHH4_ARATH	A0A1P8ARU4_ARATH	F4K1Z5_ARATH	A0A1P8ARV8_ARATH	Q8W109_ARATH	F4JVF3_ARATH	Q93VF4_ARATH	B9DG35_ARATH	O65464_ARATH	A0A1I9LL80_ARATH	F4JCS8_ARATH	A0A1P8ARV7_ARATH	A0A1P8B4S3_ARATH	Q9SU69_ARATH	A0A1P8ATA1_ARATH	A0A1P8BCY7_ARATH	A0A1I9LPB0_ARATH	F4J7T1_ARATH	A0A1I9LNW6_ARATH	A0A1I9LPB1_ARATH	A0A1P8AQG0_ARATH	A0A1P8B8N3_ARATH	A0A1P8AYB9_ARATH	F4J673_ARATH	A0A1I9LPG3_ARATH	A0A1I9LTA1_ARATH	A0A1P8B9H0_ARATH	A0A1P8B9G6_ARATH	A0A1I9LQH7_ARATH	F4IDH2_ARATH	A0A1I9LNW7_ARATH	F4I4I8_ARATH
biological_process	GO:0030154	cell differentiation	82	186	0.44086	1	6.50417e-07	1	0.001	REV_ARATH	SLK3_ARATH	SLK1_ARATH	SPL8_ARATH	SLK2_ARATH	SPY_ARATH	SAP_ARATH	GLV10_ARATH	ALE2_ARATH	KNU_ARATH	GATA8_ARATH	FRL1A_ARATH	GATA7_ARATH	GAT17_ARATH	FES1_ARATH	AP2_ARATH	IP5P6_ARATH	GATA1_ARATH	MIK1_ARATH	GLYT8_ARATH	JGL_ARATH	FRL2I_ARATH	BRX_ARATH	GAT13_ARATH	ELD1_ARATH	FRL5_ARATH	GATA2_ARATH	GATA3_ARATH	GATA4_ARATH	GATA5_ARATH	GATA6_ARATH	LHP1_ARATH	OPS_ARATH	PIE1_ARATH	LUH_ARATH	LUMI_ARATH	RPAP2_ARATH	SEUSS_ARATH	OPSL1_ARATH	SCL15_ARATH	SCL22_ARATH	SCL27_ARATH	MSI4_ARATH	SOC1_ARATH	UFO_ARATH	TA14B_ARATH	PSK6_ARATH	SCL6_ARATH	SWC6_ARATH	PXL1_ARATH	WOX3_ARATH	SUP_ARATH	TFL1_ARATH	HUA2_ARATH	RBE_ARATH	AGL8_ARATH	BAME3_ARATH	GAT23_ARATH	MYB20_ARATH	MYB36_ARATH	MYB5_ARATH	HEN4_ARATH	GATA9_ARATH	FY_ARATH	GLYT7_ARATH	ANT_ARATH	CLF_ARATH	GIGAN_ARATH	FLXL4_ARATH	FLX_ARATH	AGL6_ARATH	EMF2_ARATH	Q9C9A5_ARATH	F4I906_ARATH	Q501B0_ARATH	Q9LME7_ARATH	Q9SNW9_ARATH	Q8GW81_ARATH	Q9SPG7_ARATH	A0A1P8B1P6_ARATH	A0A1P8B1N9_ARATH	A0A1P8B1P9_ARATH
molecular_function	GO:0005509	calcium ion binding	80	366	0.218579	2.33891e-07	1	0	1	RBOHE_ARATH	RBOHF_ARATH	PSBP1_ARATH	RSA1_ARATH	CML41_ARATH	CML46_ARATH	CRSH_ARATH	KN14E_ARATH	CDPKT_ARATH	BH028_ARATH	CML50_ARATH	ERD14_ARATH	CML22_ARATH	CML36_ARATH	AMY3_ARATH	PLDB2_ARATH	PPL1_ARATH	PPD1_ARATH	CML35_ARATH	PXG7_ARATH	PXGL_ARATH	RBOHA_ARATH	PLDD1_ARATH	WAKLK_ARATH	EHD1_ARATH	Y2245_ARATH	TSA1_ARATH	WAKLH_ARATH	Y5994_ARATH	VSR5_ARATH	Y1515_ARATH	WAKLN_ARATH	WAKLG_ARATH	WAKLJ_ARATH	WAKLC_ARATH	WAK3_ARATH	CDPK9_ARATH	CML26_ARATH	CML37_ARATH	CML49_ARATH	CML27_ARATH	MICU_ARATH	CDPK2_ARATH	CML5_ARATH	CML45_ARATH	2AB2E_ARATH	CNBL1_ARATH	CNBL7_ARATH	CNBL9_ARATH	2AB2B_ARATH	2AB2C_ARATH	CDPK3_ARATH	DGK1_ARATH	A0A1P8BBZ1_ARATH	A0A1I9LR76_ARATH	A0A1P8B8P2_ARATH	A0A1P8AMC5_ARATH	A0A1P8AWN7_ARATH	F4IGU5_ARATH	Q9T0I9_ARATH	Q9STW1_ARATH	Q9FDZ8_ARATH	A0A1P8B705_ARATH	Q9LE45_ARATH	Q9LM78_ARATH	Q9FNI2_ARATH	F4IBH5_ARATH	F4J2M3_ARATH	A0A1P8AXY9_ARATH	F4JJY3_ARATH	F4K6P2_ARATH	A0A1P8AM79_ARATH	A0A1P8B7Z8_ARATH	A0A1P8AMC2_ARATH	A0A1P8AP07_ARATH	A0A2H1ZEJ6_ARATH	A0A1P8B704_ARATH	A0A1P8B7G4_ARATH	A0A1I9LRS6_ARATH	B3H7L8_ARATH
biological_process	GO:0006511	ubiquitin-dependent protein catabolic process	80	289	0.276817	0.183727	0.839472	1	1	RBX1B_ARATH	RHC1A_ARATH	RMR4_ARATH	ARI1_ARATH	CUL4_ARATH	CSN6A_ARATH	ARI2_ARATH	ARI7_ARATH	BTS_ARATH	NTAN1_ARATH	PSD3A_ARATH	ARI3_ARATH	RKP_ARATH	PQT3L_ARATH	SIL10_ARATH	SINL6_ARATH	PSMF1_ARATH	RMR3_ARATH	RHA4A_ARATH	RMR2_ARATH	RMA1_ARATH	UBP3_ARATH	SDIR1_ARATH	UBP15_ARATH	UBP16_ARATH	RMA3_ARATH	UBP21_ARATH	UBP10_ARATH	UBP19_ARATH	UBP17_ARATH	UBE4_ARATH	UBP1_ARATH	UBP24_ARATH	UBP2_ARATH	PRT6_ARATH	UBP9_ARATH	VSR5_ARATH	UBP22_ARATH	UCH3_ARATH	ZFP34_ARATH	UBP20_ARATH	UBP5_ARATH	UBE12_ARATH	UBP14_ARATH	UBP18_ARATH	FBL3_ARATH	ARI16_ARATH	ARI8_ARATH	EBF2_ARATH	BTSL1_ARATH	BTSL2_ARATH	CIP8_ARATH	AIP2_ARATH	ARI9_ARATH	CLL5_ARATH	A0A1P8BG54_ARATH	Q9FWA5_ARATH	P93744_ARATH	Q8W1E7_ARATH	Q6NLR3_ARATH	Q9LSS2_ARATH	O64867_ARATH	Q9FVT1_ARATH	Q1PEQ5_ARATH	O64824_ARATH	C0Z3D8_ARATH	Q9M1D5_ARATH	Q9LFF2_ARATH	Q9CA55_ARATH	O81849_ARATH	Q8W570_ARATH	Q9LZN3_ARATH	Q9SVW0_ARATH	Q8RXF2_ARATH	F4I642_ARATH	A0A1I9LN13_ARATH	F4IIK4_ARATH	F4JY59_ARATH	F4J5L3_ARATH	A0A1R7T3I4_ARATH
biological_process	GO:0046777	protein autophosphorylation	79	172	0.459302	0.999815	0.000330166	1	0.276	PDPK1_ARATH	SD25_ARATH	SD16_ARATH	SNF4_ARATH	CKL4_ARATH	M2K9_ARATH	M3K1_ARATH	M3K5G_ARATH	M3KE2_ARATH	ALE2_ARATH	CAMK7_ARATH	IREH1_ARATH	FERON_ARATH	CRPK1_ARATH	HERK_ARATH	CDPKT_ARATH	MIK1_ARATH	HT1_ARATH	CAMK1_ARATH	MPK17_ARATH	CERK1_ARATH	CRY1_ARATH	CAMK5_ARATH	CAMK6_ARATH	CARLK_ARATH	MPS1_ARATH	CSK_ARATH	RLK5_ARATH	MPK12_ARATH	PERK1_ARATH	PWD_ARATH	SIK1_ARATH	SD17_ARATH	PERK5_ARATH	PHOT2_ARATH	PPCK2_ARATH	LRK13_ARATH	Y5613_ARATH	Y1357_ARATH	WNK8_ARATH	Y5597_ARATH	YAK1_ARATH	Y3037_ARATH	WNK4_ARATH	Y1143_ARATH	ZAR1_ARATH	Y4391_ARATH	Y2278_ARATH	Y5241_ARATH	CDPK9_ARATH	ARR4_ARATH	ATG1B_ARATH	ATG1C_ARATH	CAMK4_ARATH	HPCA1_ARATH	ACR4L_ARATH	CDPK2_ARATH	CDPK3_ARATH	AHK5_ARATH	EMS1_ARATH	EDR1_ARATH	CTR1_ARATH	O64741_ARATH	O22764_ARATH	Q940N7_ARATH	Q9SV69_ARATH	Q9LDQ1_ARATH	Q8GWU3_ARATH	Q7Y229_ARATH	Q8RWC8_ARATH	Q9LSM7_ARATH	Q9LYS5_ARATH	Q9LIC9_ARATH	Q8GUJ5_ARATH	Q9XEE4_ARATH	Q8GXZ5_ARATH	F4JVS7_ARATH	F4KI00_ARATH	F4JE58_ARATH
cellular_component	GO:0005773	vacuole	79	332	0.237952	3.40183e-10	1	0	1	PER22_ARATH	PER23_ARATH	SUC8_ARATH	SUC9_ARATH	SYP51_ARATH	TPPII_ARATH	TPS1_ARATH	SUC6_ARATH	SUC7_ARATH	M3KE2_ARATH	FBK55_ARATH	ACFR1_ARATH	ALMT4_ARATH	GEM_ARATH	CRK29_ARATH	C71B6_ARATH	BGA11_ARATH	BGAL1_ARATH	ARID2_ARATH	GALS2_ARATH	GRV2_ARATH	MIP3_ARATH	MTPA1_ARATH	ENL1_ARATH	GPX1_ARATH	BGA15_ARATH	PPA26_ARATH	POT7_ARATH	PLDZ2_ARATH	MIP2_ARATH	RETOL_ARATH	SUC4_ARATH	P2C21_ARATH	SCP48_ARATH	RZ22A_ARATH	SHGR2_ARATH	SD18_ARATH	SSL11_ARATH	U082_ARATH	TDT_ARATH	TFL1_ARATH	CCX3_ARATH	RD19A_ARATH	AARE_ARATH	APA1_ARATH	APA2_ARATH	CAX1_ARATH	CAX2_ARATH	CAX3_ARATH	NBR1_ARATH	KCO6_ARATH	AB4C_ARATH	AMPL2_ARATH	CKX3_ARATH	GCSP2_ARATH	ACA4_ARATH	AB14C_ARATH	AB3C_ARATH	BGAL8_ARATH	BBE12_ARATH	AB27B_ARATH	F4JXY6_ARATH	Q8W591_ARATH	Q9LF87_ARATH	Q9LYF8_ARATH	Q94II5_ARATH	Q9ZWC4_ARATH	Q9SJ03_ARATH	Q9SIE3_ARATH	Q8GWP4_ARATH	Q9SRZ7_ARATH	Q9C7V7_ARATH	O22787_ARATH	A8MS82_ARATH	F4IBL0_ARATH	F4JTN1_ARATH	F4ISP4_ARATH	F4JRN8_ARATH	A8MRF4_ARATH
biological_process	GO:0009416	response to light stimulus	77	175	0.44	1	1.6782e-08	1	0	KCS10_ARATH	PER33_ARATH	PER34_ARATH	PD338_ARATH	PTA7_ARATH	RAP24_ARATH	LHCA3_ARATH	LSH10_ARATH	LSH2_ARATH	LSH3_ARATH	LSH4_ARATH	LSH5_ARATH	LSH7_ARATH	LSH9_ARATH	HS25P_ARATH	KCS6_ARATH	GATA7_ARATH	GLTB1_ARATH	KCS16_ARATH	CSA1_ARATH	KCS1_ARATH	CRY1_ARATH	GAT21_ARATH	ELD1_ARATH	CAB6_ARATH	ANTR1_ARATH	KNAT3_ARATH	KNAT4_ARATH	GATA2_ARATH	GATA4_ARATH	GATA6_ARATH	FRO6_ARATH	CB7_ARATH	EGY1_ARATH	KCS11_ARATH	KCS5_ARATH	PIF7_ARATH	KCS9_ARATH	PPR45_ARATH	NIA2_ARATH	PUMPK_ARATH	SHW1_ARATH	RNJ_ARATH	PHL_ARATH	TRXY2_ARATH	PTAC5_ARATH	RIC7_ARATH	PPCK2_ARATH	PTA14_ARATH	PP264_ARATH	TAF1B_ARATH	UPM1_ARATH	CB3_ARATH	CB4B_ARATH	DNAJ8_ARATH	CRY2_ARATH	GAT22_ARATH	GAT23_ARATH	G3PA1_ARATH	MY111_ARATH	NAC81_ARATH	MYB11_ARATH	MET1_ARATH	GATA9_ARATH	KCS20_ARATH	DOF25_ARATH	CIP7_ARATH	GHR1_ARATH	GCN5_ARATH	ACT7_ARATH	BPG2_ARATH	FLS1_ARATH	FHL_ARATH	EF115_ARATH	F4INM3_ARATH	Q9C8C9_ARATH	F4JRT7_ARATH
biological_process	GO:0006886	intracellular protein transport	77	267	0.28839	0.422637	0.610789	1	1	RABC1_ARATH	SYP24_ARATH	SYP31_ARATH	SYP32_ARATH	SYP41_ARATH	SYP42_ARATH	SYP43_ARATH	SYP51_ARATH	SNAA1_ARATH	SLY1_ARATH	SEC1B_ARATH	SC24C_ARATH	SC24A_ARATH	MON1_ARATH	COG3_ARATH	AP3BA_ARATH	AP3D_ARATH	AP4E_ARATH	COPA2_ARATH	LIIP1_ARATH	MIP3_ARATH	P24D9_ARATH	KEULE_ARATH	GOGC6_ARATH	REP_ARATH	RAA6A_ARATH	SC24B_ARATH	PAH1_ARATH	SC31A_ARATH	SY121_ARATH	TNO1_ARATH	SC31B_ARATH	SEC1A_ARATH	COG7_ARATH	VPS3_ARATH	SY112_ARATH	SY111_ARATH	LIIP2_ARATH	LTD_ARATH	COPA1_ARATH	AGD12_ARATH	BIG5_ARATH	ARF4_ARATH	F4JF82_ARATH	F4JQY9_ARATH	A0A1P8B2U3_ARATH	F4I7P0_ARATH	Q9LUG1_ARATH	Q9LVD7_ARATH	Q67YN2_ARATH	Q9FIN3_ARATH	Q9SZR5_ARATH	B3H765_ARATH	Q8L702_ARATH	F4J1Y2_ARATH	Q9SIJ7_ARATH	Q9SVN9_ARATH	Q4V3B4_ARATH	Q9ZQH3_ARATH	Q84WI4_ARATH	F4IAJ8_ARATH	F4IQ29_ARATH	F4J462_ARATH	A8MRW0_ARATH	F4J6K6_ARATH	F4J737_ARATH	A0A1I9LM99_ARATH	F4IUX9_ARATH	A0A1P8AN37_ARATH	F4J550_ARATH	F4JX92_ARATH	F4IWW1_ARATH	A0A1P8B1P2_ARATH	A0A1P8AN36_ARATH	F4JQZ0_ARATH	F4KG91_ARATH	A0A1P8B2X6_ARATH
cellular_component	GO:0009505	plant-type cell wall	75	349	0.2149	1.42301e-06	0.999999	0	1	PER19_ARATH	PGIP2_ARATH	PER29_ARATH	PDLP1_ARATH	PER33_ARATH	PER34_ARATH	PER46_ARATH	PER48_ARATH	PDCB1_ARATH	PDI52_ARATH	MPCP3_ARATH	PER18_ARATH	RHC1A_ARATH	SYTM1_ARATH	TMK3_ARATH	LRX1_ARATH	LRX4_ARATH	MDHM1_ARATH	ILV5_ARATH	EXOL1_ARATH	GUN3_ARATH	GUN9_ARATH	APF2_ARATH	GLYT8_ARATH	BGAL1_ARATH	ELD1_ARATH	MPPB_ARATH	PIE1_ARATH	COBRA_ARATH	PINI_ARATH	SKU5_ARATH	RETOL_ARATH	PMTE_ARATH	PMEI4_ARATH	PME34_ARATH	SSL11_ARATH	RPN2_ARATH	RS111_ARATH	Y3288_ARATH	Y2165_ARATH	WAKLA_ARATH	XYL1_ARATH	WAKLF_ARATH	ZAR1_ARATH	CHLI1_ARATH	ASE1_ARATH	ACO3M_ARATH	2AAA_ARATH	HSP7I_ARATH	NB5R2_ARATH	HS906_ARATH	EFTM_ARATH	GLYT7_ARATH	E1310_ARATH	CISY4_ARATH	ACT7_ARATH	DEF1A_ARATH	2AAG_ARATH	BBE12_ARATH	BBE23_ARATH	BBE8_ARATH	AIM1_ARATH	ASP63_ARATH	CD48A_ARATH	BBE22_ARATH	Q9C6Y5_ARATH	Q9FPD6_ARATH	Q9M1T6_ARATH	Q9SVD1_ARATH	Q94K76_ARATH	Q9ZWC4_ARATH	Q93VS8_ARATH	Q9SIE3_ARATH	Q9M356_ARATH	Q8VYB3_ARATH
biological_process	GO:0006351	transcription, DNA-templated	74	156	0.474359	1	5.88449e-48	1	0	NRPE1_ARATH	GRF8_ARATH	INO80_ARATH	GRF3_ARATH	GTL1_ARATH	NRPA1_ARATH	BEE1_ARATH	GRF4_ARATH	BEH3_ARATH	GRF2_ARATH	GRF7_ARATH	GRF9_ARATH	BZR2_ARATH	BEH4_ARATH	RPOC2_ARATH	NRPB3_ARATH	TGA3_ARATH	TGA7_ARATH	TGA9_ARATH	TGA5_ARATH	RPD3B_ARATH	RPD5B_ARATH	TGA6_ARATH	TGA2_ARATH	TGA10_ARATH	RAS1_ARATH	BIM1_ARATH	GRF1_ARATH	GRF5_ARATH	GRF6_ARATH	DOGL3_ARATH	ALY2_ARATH	BZR1_ARATH	ALY1_ARATH	ALY3_ARATH	BEH1_ARATH	A0A1P8B259_ARATH	A0A1P8BD97_ARATH	F4JXV3_ARATH	Q1PFW1_ARATH	Q8GYX6_ARATH	Q8LPK6_ARATH	A0A1I9LMF3_ARATH	A0A1P8B3N3_ARATH	F4HP45_ARATH	A8MR70_ARATH	A0A1R7T3A8_ARATH	A0A1P8AYT9_ARATH	A0A1P8B7V6_ARATH	A8MR04_ARATH	F4INQ5_ARATH	A0A1P8BBN4_ARATH	A0A1P8B0Z3_ARATH	F4K9L4_ARATH	A0A1P8B195_ARATH	F4I0I3_ARATH	F4J277_ARATH	A0A1P8B7W1_ARATH	F4K9L2_ARATH	A0A178UHQ5_ARATH	A0A1P8B115_ARATH	A0A1P8BBP3_ARATH	A0A1P8B269_ARATH	A0A1P8AZ23_ARATH	A0A1I9LME9_ARATH	F4JWU1_ARATH	B3H538_ARATH	A0A1P8AYR1_ARATH	F4ISL5_ARATH	A0A1I9LT22_ARATH	F4J8P7_ARATH	F4K9L3_ARATH	A0A1P8B178_ARATH	A8MR34_ARATH
molecular_function	GO:0005506	iron ion binding	73	468	0.155983	4.47306e-18	1	0	1	C81F3_ARATH	C81F4_ARATH	C86B1_ARATH	C7103_ARATH	C71AC_ARATH	C71AK_ARATH	C71B6_ARATH	C84A4_ARATH	BTS_ARATH	C94B3_ARATH	GLUT1_ARATH	FRI1_ARATH	C7104_ARATH	C71AS_ARATH	C71B3_ARATH	C71AD_ARATH	C71AE_ARATH	C71BX_ARATH	C76C3_ARATH	P4H6_ARATH	P4H12_ARATH	P4H2_ARATH	SMO12_ARATH	NIFU4_ARATH	NIFU5_ARATH	P4H4_ARATH	LUT1_ARATH	ABAH2_ARATH	ALDO4_ARATH	NIFU2_ARATH	LUT5_ARATH	ISAM2_ARATH	C90B1_ARATH	D27_ARATH	BCH1_ARATH	C71AG_ARATH	C71AI_ARATH	C7161_ARATH	C71AF_ARATH	C71AR_ARATH	ALDO1_ARATH	A0A1P8B0N0_ARATH	F4K599_ARATH	F4J864_ARATH	Q9LJY6_ARATH	Q9C9D1_ARATH	Q9LT92_ARATH	Q9ZVD6_ARATH	O48532_ARATH	Q9FHC8_ARATH	Q9SGP1_ARATH	Q9SVB0_ARATH	Q9FI47_ARATH	F4JDI1_ARATH	O23389_ARATH	Q9ZVD7_ARATH	Q9SJ08_ARATH	A0A1P8BA57_ARATH	A0A1P8BF27_ARATH	A0A1R7T3C0_ARATH	A0A1P8AXT7_ARATH	F4IWC5_ARATH	A0A1P8B560_ARATH	F4J865_ARATH	F4I8Y7_ARATH	A0A1P8AYN1_ARATH	A0A1P8AXS9_ARATH	F4KI78_ARATH	A0A1P8B586_ARATH	F4HQ70_ARATH	F4JT00_ARATH	A0A1P8B7L6_ARATH	F4JQL6_ARATH
cellular_component	GO:0031969	chloroplast membrane	71	161	0.440994	0.99983	0.000264451	1	0.055	TLC1_ARATH	SAMC2_ARATH	RBL17_ARATH	RER6_ARATH	HEM11_ARATH	GPT2_ARATH	FAX2_ARATH	FTSI2_ARATH	GLR34_ARATH	LCYE_ARATH	HEMH2_ARATH	HPT1_ARATH	CF107_ARATH	KEA3_ARATH	HMA6_ARATH	ANTR3_ARATH	FBT1_ARATH	GUN4C_ARATH	CRTSO_ARATH	EGY1_ARATH	PAM71_ARATH	KEA1_ARATH	ORLIK_ARATH	MSL2_ARATH	RUS1_ARATH	SPD1_ARATH	SQD2_ARATH	MSL3_ARATH	MRS2B_ARATH	SUT41_ARATH	RER5_ARATH	XYLL3_ARATH	LPA2_ARATH	PPT2_ARATH	TPT_ARATH	WTR16_ARATH	YU88_ARATH	LPAT1_ARATH	Y4320_ARATH	NCS1_ARATH	PSAL_ARATH	ZCIS_ARATH	VTE6_ARATH	PGPS1_ARATH	YU87_ARATH	AB1K8_ARATH	CHLM_ARATH	DGAT1_ARATH	CAAT6_ARATH	G3PA1_ARATH	FTSI3_ARATH	HC173_ARATH	NHD1_ARATH	MET1_ARATH	FRO7_ARATH	ABA4_ARATH	CLT2_ARATH	CLT3_ARATH	CJD1_ARATH	ACCD_ARATH	ATI1_ARATH	BCH1_ARATH	AB29B_ARATH	Q8RXP7_ARATH	A0A219HZH3_ARATH	A0A1P8B2W9_ARATH	A0A1P8ATC2_ARATH	A0A1P8ATA5_ARATH	A0A1P8AN56_ARATH	A0A219I0W9_ARATH	A0A1I9LLT1_ARATH
biological_process	GO:0071456	cellular response to hypoxia	70	241	0.290456	0.10517	0.918165	1	1	PEP3_ARATH	SAP6_ARATH	M2K9_ARATH	LRL14_ARATH	ERF78_ARATH	HFB2B_ARATH	EXOL1_ARATH	BTS_ARATH	B561P_ARATH	CBSX5_ARATH	DRE2A_ARATH	ETR2_ARATH	P2A11_ARATH	HS157_ARATH	GAE1_ARATH	SPX2_ARATH	NU98B_ARATH	SRO4_ARATH	RMA3_ARATH	SAU78_ARATH	ZAT10_ARATH	VQ29_ARATH	WRK22_ARATH	WRK70_ARATH	Y1736_ARATH	ZAT6_ARATH	RAVL1_ARATH	RAV2_ARATH	CML37_ARATH	ERF73_ARATH	HSFA2_ARATH	GSTF8_ARATH	HHO3_ARATH	HS17A_ARATH	HSP22_ARATH	ALAT1_ARATH	CB60G_ARATH	BBE22_ARATH	F4HSH9_ARATH	Q9C9J8_ARATH	Q8RUI1_ARATH	O81873_ARATH	Q9ZVS4_ARATH	Q9SSN5_ARATH	Q9C8C9_ARATH	Q9SHQ6_ARATH	Q9SR10_ARATH	Q6NLH4_ARATH	Q9FGT2_ARATH	Q56XA0_ARATH	Q9SY56_ARATH	Q8LF93_ARATH	Q9C515_ARATH	Q93VG3_ARATH	Q8GY66_ARATH	Q9SRT1_ARATH	Q9FKM0_ARATH	Q9ZUC4_ARATH	Q9LMK8_ARATH	Q9FX61_ARATH	Q94JT6_ARATH	Q8GWC0_ARATH	Q9FML0_ARATH	Q9LRY7_ARATH	Q9FVT9_ARATH	Q9LMK6_ARATH	Q9C8D7_ARATH	B3H4G6_ARATH	F4K470_ARATH	F4JI15_ARATH
molecular_function	GO:0004386	helicase activity	69	124	0.556452	0.999655	0.000519006	1	0.206	MOM1_ARATH	SM3L2_ARATH	DCL2_ARATH	DCL3_ARATH	CLSY1_ARATH	FB304_ARATH	CHR8_ARATH	CHR9_ARATH	CLSY3_ARATH	ISW2_ARATH	RQL3_ARATH	SYD_ARATH	TEB_ARATH	HVT1_ARATH	CHR20_ARATH	CHR27_ARATH	CHR28_ARATH	BTAF1_ARATH	CLSY2_ARATH	DCL4_ARATH	CLSY4_ARATH	A8MQR1_ARATH	F4I7D2_ARATH	A0A1P8AT74_ARATH	F4I795_ARATH	F4HTG1_ARATH	A0A1P8BBB3_ARATH	Q8VZ75_ARATH	O64476_ARATH	Q9LW80_ARATH	Q5HZ54_ARATH	A0A1I9LTA5_ARATH	F4II36_ARATH	Q9SIB5_ARATH	Q9C7E6_ARATH	Q9SKD8_ARATH	Q9LTS1_ARATH	A0A1I9LL80_ARATH	C0SUU4_ARATH	Q56XY3_ARATH	A0A1I9LPB0_ARATH	F4I7D3_ARATH	A0A1P8AWQ0_ARATH	B3H5Y3_ARATH	F4J7T1_ARATH	A0A1P8AM22_ARATH	A0A1P8AN95_ARATH	F4K958_ARATH	F4I5Z7_ARATH	A0A1I9LPB1_ARATH	F4K5W5_ARATH	A0A1P8AT95_ARATH	A0A1I9LN96_ARATH	A0A178VJ35_ARATH	F4J277_ARATH	F4JGH5_ARATH	A0A1P8ASM1_ARATH	F4IFU5_ARATH	B3H7J3_ARATH	F4K5V7_ARATH	F4K5W6_ARATH	A0A1I9LQH7_ARATH	F4K9K8_ARATH	A0A1I9LTA7_ARATH	A0A1I9LT22_ARATH	A0A1P8AM17_ARATH	B3H7C1_ARATH	A0A1I9LTA6_ARATH	A0A1P8AWF9_ARATH
molecular_function	GO:0004252	serine-type endopeptidase activity	68	176	0.386364	0.917751	0.1087	1	1	RBL4_ARATH	RBL7_ARATH	RBL12_ARATH	SBT17_ARATH	TPPII_ARATH	SBT12_ARATH	SBT4F_ARATH	SBT4A_ARATH	RBL17_ARATH	RBL18_ARATH	SBT42_ARATH	LONM1_ARATH	LONM3_ARATH	LONM4_ARATH	DGP10_ARATH	SBT18_ARATH	SBT22_ARATH	SBT23_ARATH	SBT21_ARATH	SPPA1_ARATH	SBT3E_ARATH	SBT3D_ARATH	SBT3F_ARATH	SBT45_ARATH	SBT11_ARATH	SBT14_ARATH	SBT15_ARATH	SBT48_ARATH	SBT3C_ARATH	SBT4E_ARATH	SBT31_ARATH	SBT44_ARATH	SBT61_ARATH	SBT13_ARATH	CRSP_ARATH	AARE_ARATH	DEG15_ARATH	DEGP1_ARATH	DEGP2_ARATH	DEGP7_ARATH	DEGP9_ARATH	DGP14_ARATH	CLPR2_ARATH	CLPR3_ARATH	CLPR4_ARATH	CLPP3_ARATH	CLPP4_ARATH	CLPP5_ARATH	CTPA2_ARATH	F4I2A0_ARATH	F4HZE0_ARATH	Q5BIV4_ARATH	A0A1P8BD04_ARATH	A0A1P8B4Y8_ARATH	A0A2H1ZEN8_ARATH	A0A1P8ATN7_ARATH	F4I2A1_ARATH	A0A1I9LPZ9_ARATH	A0A1I9LM07_ARATH	B3H581_ARATH	F4HSS5_ARATH	F4JY73_ARATH	A0A1P8B448_ARATH	A0A1I9LLK4_ARATH	A0A2H1ZE77_ARATH	A0A1P8BDZ1_ARATH	A0A1P8BHH8_ARATH	A0A178UPC0_ARATH
biological_process	GO:0010468	regulation of gene expression	68	150	0.453333	1	2.05695e-54	1	0	MOM1_ARATH	SPL6_ARATH	LBD37_ARATH	CRY1_ARATH	ENAP2_ARATH	GAT21_ARATH	CSK_ARATH	H2AV2_ARATH	RLK5_ARATH	LBD38_ARATH	TT1_ARATH	MSI4_ARATH	RNC1_ARATH	PRIN2_ARATH	Y4837_ARATH	TPST_ARATH	TEB_ARATH	NFD2_ARATH	ZWIP2_ARATH	ZWIP4_ARATH	ZWIP6_ARATH	GAT22_ARATH	MY120_ARATH	MYB10_ARATH	MYB5_ARATH	MYB72_ARATH	MYB96_ARATH	MYB97_ARATH	MB101_ARATH	HEN4_ARATH	HSL2_ARATH	CLPR4_ARATH	GIF1_ARATH	DPHS1_ARATH	F4J0R8_ARATH	F4JDK0_ARATH	Q9LHL2_ARATH	Q9LET4_ARATH	F4J0R7_ARATH	Q8S9I4_ARATH	F4J6V1_ARATH	Q9FIC2_ARATH	Q9FIR7_ARATH	A0A1P8BCJ1_ARATH	Q0WNX3_ARATH	Q9XI71_ARATH	Q9FGG2_ARATH	A0A1P8BCI5_ARATH	F4K209_ARATH	A0A1I9LLH0_ARATH	A0A1P8BCJ8_ARATH	F4K409_ARATH	F4KAH4_ARATH	F4HSA3_ARATH	F4KF33_ARATH	A0A1P8AXX0_ARATH	A0A1P8AVW5_ARATH	F4JC91_ARATH	A0A1P8BC43_ARATH	F4ITI2_ARATH	F4IJK5_ARATH	A0A1P8BCJ7_ARATH	A0A1P8BCI2_ARATH	A0A1P8BCK2_ARATH	A0A1P8BCH6_ARATH	A0A1P8BCL2_ARATH	A0A1I9LLH3_ARATH	F4I896_ARATH
molecular_function	GO:0004190	aspartic-type endopeptidase activity	67	115	0.582609	1	1.04212e-06	1	0.003	PCS1L_ARATH	APF2_ARATH	POLR2_ARATH	PSNB_ARATH	POLR1_ARATH	AED1_ARATH	AED3_ARATH	APA1_ARATH	APA2_ARATH	APA3_ARATH	CDR1_ARATH	ASPG1_ARATH	ASPG2_ARATH	ASPL1_ARATH	APF1_ARATH	ASP63_ARATH	ASPA_ARATH	A0A1I9LM46_ARATH	A0A1I9LQZ7_ARATH	A0A178VI02_ARATH	F4K4L3_ARATH	A0A1P8AM85_ARATH	A0A1P8AM88_ARATH	Q84WU7_ARATH	Q9ZVS4_ARATH	Q9C6Y5_ARATH	Q9FPD6_ARATH	Q3E9C8_ARATH	Q9C8C9_ARATH	Q9M8R6_ARATH	A0A1P8AVE7_ARATH	Q9C864_ARATH	Q9ZVS5_ARATH	Q9SVD1_ARATH	Q8RX60_ARATH	A0A1I9LR02_ARATH	Q9M2U7_ARATH	Q9LYS8_ARATH	Q9SN13_ARATH	Q93VG3_ARATH	Q8W4C5_ARATH	Q9FGI3_ARATH	Q9XIR2_ARATH	Q9C6M0_ARATH	O22282_ARATH	Q9SJG1_ARATH	Q9M356_ARATH	B3LF45_ARATH	Q9ZUU5_ARATH	Q9FHE2_ARATH	A0A1I9LQZ6_ARATH	A0A1I9LM45_ARATH	A0A1P8AVH3_ARATH	F4JGD2_ARATH	A0A1I9LQZ5_ARATH	A0A1P8AV08_ARATH	A0A1I9LQZ8_ARATH	A0A1I9LR03_ARATH	A0A1P8BFY0_ARATH	A0A1P8B899_ARATH	F4J3C0_ARATH	F4J750_ARATH	A0A1P8AVA7_ARATH	F4J3C1_ARATH	A0A178VI21_ARATH	A0A1P8AM93_ARATH	A0A1I9LQZ9_ARATH
biological_process	GO:0006979	response to oxidative stress	65	294	0.221088	0.0945575	0.921126	1	1	PER19_ARATH	PER22_ARATH	PER23_ARATH	PER29_ARATH	PER32_ARATH	PER33_ARATH	PER34_ARATH	PER46_ARATH	PER48_ARATH	PER49_ARATH	PER51_ARATH	PER54_ARATH	PER18_ARATH	SPE1_ARATH	SC24C_ARATH	SRO1_ARATH	CHL_ARATH	LIG6_ARATH	HXKL2_ARATH	HS17B_ARATH	ELP1_ARATH	OXS3_ARATH	GPX5_ARATH	GPX6_ARATH	GPX1_ARATH	CRK11_ARATH	LUH_ARATH	SEUSS_ARATH	NHX7_ARATH	NCPR1_ARATH	PER15_ARATH	RETOL_ARATH	PARP1_ARATH	SPE2_ARATH	RFS4_ARATH	TRPB1_ARATH	ZAT10_ARATH	Y1222_ARATH	MSRB1_ARATH	AB1K8_ARATH	AT18A_ARATH	ACO2M_ARATH	ACO3M_ARATH	ELP6_ARATH	NUDT2_ARATH	NOA1_ARATH	ELP4_ARATH	BH148_ARATH	DOX2_ARATH	C3H20_ARATH	BBE24_ARATH	Q6NQB8_ARATH	Q9SZ65_ARATH	Q9FGU5_ARATH	Q9FK37_ARATH	Q9C589_ARATH	P92952_ARATH	Q9C9Y9_ARATH	B3H7F6_ARATH	A0A1P8B2E5_ARATH	F4K470_ARATH	F4K452_ARATH	F4IX26_ARATH	A8MRF4_ARATH	F4I7W2_ARATH
biological_process	GO:0009611	response to wounding	64	197	0.324873	0.69369	0.35685	1	1	PEPR1_ARATH	UVB31_ARATH	MPK8_ARATH	RAP24_ARATH	RENT1_ARATH	TIF3B_ARATH	TIF5B_ARATH	TIF6B_ARATH	TIF7_ARATH	CPL1_ARATH	M2K3_ARATH	M2K9_ARATH	M3K1_ARATH	GLR34_ARATH	LOX4_ARATH	LRK19_ARATH	ERG16_ARATH	IP5PD_ARATH	C94B3_ARATH	ERF18_ARATH	JAZ13_ARATH	NUDT8_ARATH	GSO1_ARATH	KCS2_ARATH	LUH_ARATH	P2C25_ARATH	PLA12_ARATH	PERK1_ARATH	RSH2C_ARATH	RNS1_ARATH	SSL12_ARATH	SPE2_ARATH	SUC3_ARATH	RENT2_ARATH	RSH1C_ARATH	SYD_ARATH	TI10A_ARATH	ZAT10_ARATH	TI10B_ARATH	WRK20_ARATH	THIK2_ARATH	WRK40_ARATH	MY102_ARATH	NAC59_ARATH	NAC81_ARATH	NAC96_ARATH	MYB29_ARATH	MYB76_ARATH	MYC2_ARATH	NPR1_ARATH	MET1_ARATH	JMT_ARATH	DOF11_ARATH	AB4C_ARATH	CIPK9_ARATH	ACT7_ARATH	AROF_ARATH	AIB_ARATH	Q1PFY3_ARATH	Q2V4Q1_ARATH	F4JXB6_ARATH	F4K0T5_ARATH	F4HPR9_ARATH	F4JYV3_ARATH
cellular_component	GO:0046658	anchored component of plasma membrane	62	175	0.354286	0.793918	0.254428	1	1	PDCB1_ARATH	PDCB2_ARATH	PLY13_ARATH	HIPL1_ARATH	LYM1_ARATH	LTG31_ARATH	HIPL2_ARATH	FLA5_ARATH	CRR57_ARATH	COPT2_ARATH	FLA1_ARATH	CRR58_ARATH	ENL3_ARATH	ENL1_ARATH	COBRA_ARATH	LYM3_ARATH	SKS2_ARATH	SKU5_ARATH	SUN5_ARATH	UGPI7_ARATH	Y3288_ARATH	UCC1_ARATH	Y5713_ARATH	UGPI6_ARATH	ASPL1_ARATH	LTG12_ARATH	COBL6_ARATH	E1310_ARATH	E1312_ARATH	E1313_ARATH	E131_ARATH	E137_ARATH	E138_ARATH	E139_ARATH	COBL1_ARATH	COBL7_ARATH	ENL2_ARATH	O48787_ARATH	O82294_ARATH	Q9ZUP5_ARATH	O82761_ARATH	Q9FN39_ARATH	Q6NLD7_ARATH	Q9M386_ARATH	Q9SRT4_ARATH	Q9LII0_ARATH	Q9SZ51_ARATH	Q5Q0D0_ARATH	Q9C7T2_ARATH	Q8VY59_ARATH	Q9SQN9_ARATH	O81500_ARATH	Q8L837_ARATH	Q84JV2_ARATH	O82083_ARATH	Q8VY12_ARATH	O48727_ARATH	F4I0Z2_ARATH	F4JL85_ARATH	F4IHD3_ARATH	F4K6R7_ARATH	F4I4R0_ARATH
molecular_function	GO:0004519	endonuclease activity	62	125	0.496	0.969371	0.0399693	1	1	PPR85_ARATH	POLR2_ARATH	NMAT1_ARATH	RNL_ARATH	RNJ_ARATH	PP154_ARATH	POLR1_ARATH	PTD_ARATH	MORC5_ARATH	EME1A_ARATH	A0A1P8AYE0_ARATH	B3H7C2_ARATH	F4J0R8_ARATH	A0A1P8AX44_ARATH	F4JBJ9_ARATH	Q9LET4_ARATH	A0A1I9LRA9_ARATH	Q9FXD2_ARATH	Q9SN88_ARATH	F4J0R7_ARATH	Q9FIC2_ARATH	A0A1P8BCJ1_ARATH	Q6DBN3_ARATH	F4JN57_ARATH	Q9FGG2_ARATH	Q8GW93_ARATH	Q9SS53_ARATH	A0A1P8BCI5_ARATH	Q9M9T9_ARATH	Q9SA95_ARATH	F4K209_ARATH	A0A1P8AMZ6_ARATH	A0A1I9LLH0_ARATH	A0A1P8B712_ARATH	A0A1P8AMZ1_ARATH	F4HTP8_ARATH	A0A1P8BCJ8_ARATH	A0A1P8B5S6_ARATH	A0A1P8AZ51_ARATH	A0A1P8AX21_ARATH	A0A1P8AVR8_ARATH	F4HSA3_ARATH	F4KF33_ARATH	A0A1I9LRB0_ARATH	A0A1P8AVW5_ARATH	A0A1I9LRA7_ARATH	F4JC91_ARATH	A0A1P8AX84_ARATH	A0A1P8B5S9_ARATH	A0A1P8BCJ7_ARATH	F4IRT2_ARATH	A0A1P8BCI2_ARATH	A0A1P8BCK2_ARATH	A0A1P8B5S2_ARATH	A0A1I9LM08_ARATH	A0A1P8BCH6_ARATH	F4I9U0_ARATH	A0A1P8BCL2_ARATH	A0A1I9LLH3_ARATH	A0A1P8AU01_ARATH	Q3EAN6_ARATH	F4JYU0_ARATH
biological_process	GO:0048366	leaf development	61	122	0.5	1	3.20924e-08	1	0	PCN_ARATH	RDR6_ARATH	SHR_ARATH	SUB_ARATH	LSG12_ARATH	GRF8_ARATH	CUL4_ARATH	NUCL1_ARATH	DCAF1_ARATH	CRF1_ARATH	GRF4_ARATH	GRF7_ARATH	GRF9_ARATH	FRI1_ARATH	FRI3_ARATH	EID1_ARATH	CRF4_ARATH	EFTU_ARATH	PAPS1_ARATH	FRI4_ARATH	PKS2_ARATH	ARFS_ARATH	PP365_ARATH	PP320_ARATH	SPER2_ARATH	SPER3_ARATH	SPER4_ARATH	TCP4_ARATH	TCP24_ARATH	SPL9_ARATH	TCP17_ARATH	UBP16_ARATH	VAL3_ARATH	SCR_ARATH	TCP3_ARATH	TCP10_ARATH	Y5625_ARATH	CRC_ARATH	TCP5_ARATH	TCP13_ARATH	ARFG_ARATH	CRF3_ARATH	NAC98_ARATH	GRF5_ARATH	GRF6_ARATH	KRP1_ARATH	NGA1_ARATH	NGA2_ARATH	NGA3_ARATH	NGA4_ARATH	NOA1_ARATH	KUA1_ARATH	C90B1_ARATH	CRF6_ARATH	GIF1_ARATH	DOT1_ARATH	DEAL1_ARATH	Q9C7J3_ARATH	F4I642_ARATH	F4JM82_ARATH	F4J6A8_ARATH
molecular_function	GO:0022857	transmembrane transporter activity	60	336	0.178571	1.30495e-25	1	0	1	SPXM2_ARATH	S40A3_ARATH	DIT22_ARATH	DTX16_ARATH	DTX34_ARATH	BOR2_ARATH	PTR54_ARATH	MSSP2_ARATH	OCT2_ARATH	SPNS3_ARATH	PTR52_ARATH	WTR22_ARATH	WTR23_ARATH	WTR21_ARATH	WTR30_ARATH	WTR36_ARATH	WTR7_ARATH	WTR20_ARATH	MSSP1_ARATH	NAT2_ARATH	BOR1_ARATH	DTX48_ARATH	DTX49_ARATH	DTX14_ARATH	DTX17_ARATH	GLPT1_ARATH	GLPT2_ARATH	A0A1I9LSQ0_ARATH	A0A1P8BHI2_ARATH	A0A1P8B0Y7_ARATH	A0A1P8AXG6_ARATH	A0A1P8BC19_ARATH	F4IMD9_ARATH	A0A1P8B5Q1_ARATH	O23203_ARATH	Q9C6L9_ARATH	A0A1P8AXG7_ARATH	Q9LRS6_ARATH	A0A1P8AXI4_ARATH	Q93YN6_ARATH	Q9SFT8_ARATH	A0A1P8B0X5_ARATH	A0A1P8B0X9_ARATH	A0A1P8B9T8_ARATH	F4IYZ1_ARATH	A0A1I9LLQ6_ARATH	F4IQK9_ARATH	A0A1I9LSQ5_ARATH	A0A1P8BAK7_ARATH	F4JMZ7_ARATH	A0A1P8B102_ARATH	A0A1I9LRY4_ARATH	A0A1I9LL86_ARATH	F4ICR6_ARATH	A0A1P8AXL3_ARATH	A0A1I9LRY5_ARATH	A0A1I9LL88_ARATH	B3H4S6_ARATH	A0A1I9LL85_ARATH	A0A1P8B2A2_ARATH
molecular_function	GO:0003924	GTPase activity	58	284	0.204225	4.50578e-07	1	0	1	RABC1_ARATH	SVR3_ARATH	LSG11_ARATH	LSG12_ARATH	GUFP_ARATH	EFGC_ARATH	LIIP1_ARATH	EFTU_ARATH	FTSZ1_ARATH	IF2C_ARATH	RHD32_ARATH	RSGA1_ARATH	RAA6A_ARATH	SR54C_ARATH	RHD3_ARATH	XLG2_ARATH	XLG3_ARATH	LIIP2_ARATH	XLG1_ARATH	RAE1E_ARATH	QQT2_ARATH	NOA1_ARATH	GBB_ARATH	EFTM_ARATH	DRP2A_ARATH	DRP3A_ARATH	ARF4_ARATH	A0A1P8BFE6_ARATH	F4JN96_ARATH	Q8L835_ARATH	B9DFA5_ARATH	Q9SUG1_ARATH	Q9SRE1_ARATH	Q67ZW2_ARATH	F4KI84_ARATH	Q9ASU6_ARATH	F4I4A6_ARATH	A0A1P8BBN5_ARATH	Q9SUJ6_ARATH	Q8VZ15_ARATH	F4J2T9_ARATH	Q9LMS7_ARATH	Q8W4K6_ARATH	A2RVU6_ARATH	Q9M0A0_ARATH	A0A1P8AVE9_ARATH	A0A1P8B933_ARATH	F4K409_ARATH	A0A1P8AUP9_ARATH	F4ITY5_ARATH	F4IPW5_ARATH	F4IPW4_ARATH	A0A1P8B6B8_ARATH	F4I420_ARATH	A0A1P8BF33_ARATH	F4JJ15_ARATH	A0A1P8B9J8_ARATH	A0A1P8BFF4_ARATH
biological_process	GO:0007049	cell cycle	57	188	0.303191	1	6.54487e-07	1	0.001	TIR1_ARATH	SCI1_ARATH	REC2_ARATH	CDC24_ARATH	M3KE2_ARATH	GLYT8_ARATH	KRP6_ARATH	KRP7_ARATH	KCAI_ARATH	BASL_ARATH	E2FA_ARATH	ELD1_ARATH	CDKE1_ARATH	CD203_ARATH	APC4_ARATH	E2FF_ARATH	FZR3_ARATH	KEULE_ARATH	PATL6_ARATH	FTSZ1_ARATH	KRP4_ARATH	MS5L1_ARATH	SWA1_ARATH	SMR11_ARATH	SOK1_ARATH	SMR9_ARATH	SOK3_ARATH	SMR15_ARATH	SY111_ARATH	TEB_ARATH	VPS4_ARATH	NSE2_ARATH	CDKD2_ARATH	KRP1_ARATH	MCM5_ARATH	GLYT7_ARATH	DPA_ARATH	DRP3A_ARATH	APC5_ARATH	CD48B_ARATH	CD48C_ARATH	AIR9_ARATH	A0A1P8AUB6_ARATH	A0A1P8B9U9_ARATH	Q8GW91_ARATH	Q9C9T8_ARATH	F4INF9_ARATH	A0A1P8BEM5_ARATH	F4IJJ3_ARATH	A0A1I9LR82_ARATH	A0A1P8B3F6_ARATH	F4HV47_ARATH	A0A178UUR3_ARATH	A0A2H1ZEQ4_ARATH	A0A1P8AUC8_ARATH	F4ILT1_ARATH	F4KHY3_ARATH
biological_process	GO:0035556	intracellular signal transduction	56	199	0.281407	0.999998	2.95094e-06	1	0.002	PDPK1_ARATH	PDPK2_ARATH	MPK8_ARATH	CAMK7_ARATH	IREH1_ARATH	CDPKT_ARATH	MPK15_ARATH	IRE3_ARATH	CAMK1_ARATH	MPK17_ARATH	CERK1_ARATH	CAMK5_ARATH	CAMK6_ARATH	MPK7_ARATH	MPK9_ARATH	IRE4_ARATH	MPK12_ARATH	SIK1_ARATH	PTP1_ARATH	MPK14_ARATH	PPCK2_ARATH	TSL_ARATH	WNK8_ARATH	WNK4_ARATH	WNK1_ARATH	WNK5_ARATH	WNK7_ARATH	CDPK9_ARATH	CAMK4_ARATH	IRE_ARATH	MYTM1_ARATH	MYTM2_ARATH	CDPK2_ARATH	CIPKN_ARATH	CDPK3_ARATH	DGK1_ARATH	F4JN22_ARATH	Q9STF4_ARATH	F4I6E4_ARATH	Q9SHL5_ARATH	P93741_ARATH	Q9LDQ1_ARATH	Q8L7S7_ARATH	Q9LT62_ARATH	Q9FLZ0_ARATH	Q9SF07_ARATH	Q8VYJ6_ARATH	Q9LW66_ARATH	F4I2K0_ARATH	A0A1P8BCS4_ARATH	A0A1I9LQN1_ARATH	A0A1I9LQN0_ARATH	A0A1P8B891_ARATH	F4KFA3_ARATH	F4IRV7_ARATH	F4J982_ARATH
biological_process	GO:0006970	response to osmotic stress	56	143	0.391608	0.441422	0.594254	1	1	RBOHI_ARATH	RAP24_ARATH	SRO1_ARATH	M3K17_ARATH	M3K1_ARATH	MOCOS_ARATH	HXKL2_ARATH	CESA8_ARATH	CTBP_ARATH	CMKMT_ARATH	MED16_ARATH	CARLK_ARATH	P2C77_ARATH	PMI1_ARATH	COR47_ARATH	KCS2_ARATH	PTN2B_ARATH	NCED3_ARATH	SPE2_ARATH	RZF1_ARATH	PUM5_ARATH	SPCH_ARATH	KPK1_ARATH	PTN2A_ARATH	SWT16_ARATH	WRK54_ARATH	XERIC_ARATH	MTEF5_ARATH	WRK57_ARATH	WRK33_ARATH	WRK25_ARATH	TTL1_ARATH	VAP41_ARATH	PARN_ARATH	PIAL2_ARATH	WRK70_ARATH	TTL3_ARATH	TTL4_ARATH	RD19A_ARATH	BPM3_ARATH	ARP6_ARATH	AT18A_ARATH	AHK2_ARATH	MY102_ARATH	EIN2_ARATH	HS17A_ARATH	DTX48_ARATH	BPM4_ARATH	BPM6_ARATH	CIP1_ARATH	CNBL1_ARATH	ABI4_ARATH	ALG11_ARATH	BPM1_ARATH	ABR1_ARATH	F4J9G0_ARATH
biological_process	GO:0009408	response to heat	55	174	0.316092	0.345136	0.702044	1	1	MGE2_ARATH	PDCB2_ARATH	RAP24_ARATH	SAP3_ARATH	HFA1A_ARATH	MOCOS_ARATH	CHL_ARATH	HFA4C_ARATH	HS25P_ARATH	BOB1_ARATH	HFA7A_ARATH	HXKL2_ARATH	CTL1_ARATH	GSH1_ARATH	HS17B_ARATH	ERF54_ARATH	CMKMT_ARATH	DRE2A_ARATH	MSH1_ARATH	P2C77_ARATH	HS157_ARATH	COR47_ARATH	P2C56_ARATH	RH38_ARATH	PTAC5_ARATH	DNJ63_ARATH	WRK33_ARATH	TCP5_ARATH	ABA2_ARATH	BAG6_ARATH	HSP7F_ARATH	HSP7G_ARATH	HSP7H_ARATH	HSFA2_ARATH	MYB44_ARATH	NPR1_ARATH	EIN2_ARATH	HSFA3_ARATH	NDRP1_ARATH	HSFB1_ARATH	HS17A_ARATH	HSP22_ARATH	HFA7B_ARATH	DTX48_ARATH	CHR12_ARATH	FTSHB_ARATH	BZP28_ARATH	DRE1F_ARATH	AB36G_ARATH	Q0WN54_ARATH	Q058J9_ARATH	Q94K50_ARATH	Q9SU93_ARATH	Q9C8X4_ARATH	A0A1P8ART2_ARATH
biological_process	GO:0048544	recognition of pollen	54	88	0.613636	0.496189	0.567109	1	1	RDR6_ARATH	SD31_ARATH	SD16_ARATH	SD11_ARATH	SD17_ARATH	Y2913_ARATH	Y1614_ARATH	SD18_ARATH	Y1148_ARATH	Y1661_ARATH	Y1343_ARATH	Y1643_ARATH	Y1137_ARATH	Y1136_ARATH	Y4729_ARATH	Y1146_ARATH	Y1639_ARATH	Y5248_ARATH	Y1649_ARATH	Y1144_ARATH	Y1150_ARATH	Y1112_ARATH	Y1155_ARATH	Y1142_ARATH	A0A1P8AMA3_ARATH	A0A178V0J5_ARATH	A0A1P8AVJ2_ARATH	A0A1P8AM95_ARATH	A0A1P8AS04_ARATH	A0A1P8AMA7_ARATH	A0A1P8B844_ARATH	A0A1P8AM92_ARATH	A0A1P8ARD8_ARATH	A0A1P8B859_ARATH	A0A1P8AVQ7_ARATH	A0A1P8ASG9_ARATH	A0A1P8AW73_ARATH	A0A1P8ASM5_ARATH	A0A1P8BBY8_ARATH	A0A1P8AM94_ARATH	A0A1P8B838_ARATH	A0A1P8AWT8_ARATH	A0A1P8AMA0_ARATH	A0A1P8AM91_ARATH	A0A1P8AMD4_ARATH	A0A1P8B840_ARATH	A0A1P8AU51_ARATH	A0A1P8B837_ARATH	A0A1P8AS39_ARATH	A0A1P8ARZ8_ARATH	A0A1P8B600_ARATH	A0A1P8AVL2_ARATH	F4I7F8_ARATH	A0A1P8AU37_ARATH
cellular_component	GO:0005743	mitochondrial inner membrane	53	157	0.33758	0.000877969	0.999416	0.133	1	BRTL2_ARATH	SDHB3_ARATH	TI441_ARATH	TI442_ARATH	SAMC2_ARATH	ADT2_ARATH	BRTL3_ARATH	AOX2_ARATH	BRTL1_ARATH	BRT1_ARATH	COX10_ARATH	MPPB_ARATH	MPPA2_ARATH	MTX_ARATH	FTSH4_ARATH	COX15_ARATH	PYRD_ARATH	SPNS3_ARATH	MTM1_ARATH	SCO11_ARATH	OXA1_ARATH	PPR87_ARATH	OSGP2_ARATH	SURFL_ARATH	SURF1_ARATH	TI172_ARATH	Y5520_ARATH	ABC1_ARATH	NDC1_ARATH	AB25B_ARATH	AB24B_ARATH	FTSHB_ARATH	AB23B_ARATH	BAC2_ARATH	A0A1P8B2U3_ARATH	Q8GYH1_ARATH	Q8VYL0_ARATH	Q94AZ7_ARATH	Q8RXY1_ARATH	F4IBH5_ARATH	A0JPW4_ARATH	Q8H0W4_ARATH	F4JVU0_ARATH	A0A1P8B9X6_ARATH	A0A1P8BF67_ARATH	A0A1P8B0T2_ARATH	F4K2D7_ARATH	F4K2D8_ARATH	F4HYG9_ARATH	A0A1P8ASC1_ARATH	A0A1P8ASC2_ARATH	A0A1P8B9J8_ARATH	A0A1P8B2X6_ARATH
cellular_component	GO:0016607	nuclear speck	52	93	0.55914	0.999999	3.72917e-06	1	0.002	PHYB_ARATH	SR34_ARATH	RSZ32_ARATH	RSZ33_ARATH	SRC33_ARATH	SR45A_ARATH	CPL1_ARATH	CYP63_ARATH	CATIN_ARATH	OXS3_ARATH	LAF1_ARATH	NSRB_ARATH	PIF7_ARATH	SRS41_ARATH	SRC28_ARATH	SRC30_ARATH	SR30_ARATH	RRC1_ARATH	THOC2_ARATH	SR45_ARATH	SPA1_ARATH	SR34A_ARATH	RZ22A_ARATH	RS40_ARATH	SC35_ARATH	SR34B_ARATH	SRRT_ARATH	SWC6_ARATH	PRP4L_ARATH	TGH_ARATH	U2AFA_ARATH	ULP1D_ARATH	VIR_ARATH	U2A2B_ARATH	U2A2A_ARATH	VIL1_ARATH	VIN3_ARATH	U2AFB_ARATH	CDKG1_ARATH	AML3_ARATH	HAKAI_ARATH	HEN4_ARATH	METL1_ARATH	CSU1_ARATH	C3H37_ARATH	AML1_ARATH	CSU2_ARATH	FHL_ARATH	AML2_ARATH	AML5_ARATH	Q67XI5_ARATH	F4IBS4_ARATH
molecular_function	GO:0005507	copper ion binding	50	219	0.228311	0.00021382	0.999882	0.054	1	MGE2_ARATH	ODP22_ARATH	RBG3_ARATH	MDHM1_ARATH	MMSA_ARATH	ADT2_ARATH	ILV5_ARATH	DHR18_ARATH	FNRR2_ARATH	ARGC_ARATH	LAC9_ARATH	LAC8_ARATH	HRD11_ARATH	HMA6_ARATH	ETFA_ARATH	ERD10_ARATH	DAPAT_ARATH	MGE1_ARATH	COR47_ARATH	SKS2_ARATH	SKU5_ARATH	SIR_ARATH	NIFU5_ARATH	SCO11_ARATH	SUCB_ARATH	PUR5_ARATH	G3PP1_ARATH	TIM13_ARATH	TRPC_ARATH	CCS_ARATH	ACO2M_ARATH	ACO3M_ARATH	NB5R2_ARATH	GSHRP_ARATH	CUTA_ARATH	COX11_ARATH	ATPBO_ARATH	FABI_ARATH	A0A1P8B956_ARATH	Q0WTS1_ARATH	Q9M169_ARATH	Q9XQC7_ARATH	Q8L742_ARATH	Q9STI4_ARATH	Q9C8X4_ARATH	Q8VYB3_ARATH	F4IAX1_ARATH	A0A1P8B703_ARATH	F4IAX0_ARATH	A0A1P8B710_ARATH
cellular_component	GO:0005856	cytoskeleton	50	119	0.420168	1	1.59239e-10	1	0	PHIP1_ARATH	SCAR4_ARATH	TIO_ARATH	SCARL_ARATH	SEC6_ARATH	LNG2_ARATH	M3KE2_ARATH	IQD30_ARATH	KN14E_ARATH	IQD17_ARATH	IQD23_ARATH	IQD29_ARATH	NET1A_ARATH	OFP1_ARATH	IQD2_ARATH	IQD11_ARATH	CSI2_ARATH	KEULE_ARATH	SCAR1_ARATH	SCAR2_ARATH	SUN1_ARATH	VILI2_ARATH	VILI1_ARATH	VILI5_ARATH	WLI2B_ARATH	IQD14_ARATH	VILI4_ARATH	IQD21_ARATH	IQD27_ARATH	IQD3_ARATH	ABIL4_ARATH	ABIL2_ARATH	CIP1_ARATH	ACT7_ARATH	CD48B_ARATH	CD48C_ARATH	A0A1P8B4R2_ARATH	F4JXM5_ARATH	A0A1P8BBH5_ARATH	A0A1P8BBE9_ARATH	Q9LZZ5_ARATH	F4IGW2_ARATH	A0A1P8B1T4_ARATH	A0A1P8B4S1_ARATH	A0A1P8B4T4_ARATH	A0A1P8BBE5_ARATH	A0A1P8B4R7_ARATH	A0A1P8BBE8_ARATH	A0A1P8BBE6_ARATH	A0A178UA95_ARATH
biological_process	GO:0016192	vesicle-mediated transport	50	200	0.25	0.823961	0.198544	1	1	SYP51_ARATH	SLY1_ARATH	SEC1B_ARATH	PRA1H_ARATH	CCZ1A_ARATH	LIP5_ARATH	AGD7_ARATH	KMS1_ARATH	AP3BA_ARATH	AP4M_ARATH	MIP3_ARATH	ESP1_ARATH	KEULE_ARATH	PRA1C_ARATH	REP_ARATH	SNP33_ARATH	TT9_ARATH	SY121_ARATH	SNX2B_ARATH	SPK1_ARATH	SEC1A_ARATH	VA724_ARATH	Y1390_ARATH	VPS51_ARATH	VPS4_ARATH	BIG3_ARATH	AGD6_ARATH	BIG5_ARATH	ARF4_ARATH	A0A1P8B672_ARATH	A0A178V2T3_ARATH	F4JQY9_ARATH	A0A2H1ZEN2_ARATH	F4I7P0_ARATH	Q9ASZ4_ARATH	Q0WTH0_ARATH	Q9FFF8_ARATH	Q84WV7_ARATH	A0A1P8AN48_ARATH	F4J6K6_ARATH	F4JCD2_ARATH	A0A1P8AN37_ARATH	F4K0R0_ARATH	A0A1P8AY33_ARATH	A0A1P8AN36_ARATH	A0A1P8AMM7_ARATH	F4JQZ0_ARATH	A0A1P8AUE1_ARATH	F4HVU5_ARATH	A0A1P8B773_ARATH
molecular_function	GO:0140359	ABC-type transporter activity	50	137	0.364964	0.835325	0.208712	1	1	AB14B_ARATH	AB15B_ARATH	AB15G_ARATH	AB8B_ARATH	AB29G_ARATH	AB5B_ARATH	AB33G_ARATH	AB13B_ARATH	AB6A_ARATH	AB21B_ARATH	AB17B_ARATH	AB9A_ARATH	AB25B_ARATH	AB28G_ARATH	AB1B_ARATH	AB16B_ARATH	AB24B_ARATH	AB12G_ARATH	AB37G_ARATH	AB9B_ARATH	AB27G_ARATH	AB4G_ARATH	AB11A_ARATH	AB11B_ARATH	AB18B_ARATH	AB2G_ARATH	AB36G_ARATH	AB6B_ARATH	AB6G_ARATH	AB23B_ARATH	AB23G_ARATH	AB26G_ARATH	AB27B_ARATH	AB29B_ARATH	AB2A_ARATH	A0A1I9LTC2_ARATH	A0A1P8AYL3_ARATH	A0A1P8AYF4_ARATH	A0A1I9LLY2_ARATH	A0A1P8B7I4_ARATH	A0A1P8AZ84_ARATH	A0A1I9LTC1_ARATH	A0A1P8BFZ4_ARATH	A0A1P8B240_ARATH	A0A1I9LRN8_ARATH	A0A1P8BFP2_ARATH	A0A1P8B220_ARATH	A0A1P8B3X8_ARATH	A0A1P8ATY7_ARATH	F4J1I6_ARATH
biological_process	GO:0007623	circadian rhythm	49	106	0.462264	0.99981	0.00034936	1	0.294	FB348_ARATH	LNK4_ARATH	GATA8_ARATH	GATA7_ARATH	APRR7_ARATH	FHY3_ARATH	GATA1_ARATH	CRY1_ARATH	JMJ30_ARATH	GAT21_ARATH	GATA3_ARATH	FBK21_ARATH	ERD7_ARATH	PTA16_ARATH	APRR9_ARATH	SIC_ARATH	SMXL2_ARATH	SPT_ARATH	PHOT2_ARATH	PHL_ARATH	RVE1_ARATH	TBL10_ARATH	RVE2_ARATH	SRF3_ARATH	DSP4_ARATH	PHR1_ARATH	SCL6_ARATH	TCP11_ARATH	WNK1_ARATH	TCP15_ARATH	AB1K8_ARATH	CRY2_ARATH	ARR4_ARATH	GAT22_ARATH	LIRP1_ARATH	CSK2E_ARATH	LHY_ARATH	GATA9_ARATH	CP41A_ARATH	FIMB1_ARATH	COL9_ARATH	GIGAN_ARATH	BIG1D_ARATH	O22764_ARATH	Q8RWI4_ARATH	A0A2H1ZEL2_ARATH	A0A1I9LQR6_ARATH	A0A2H1ZEK6_ARATH	F4J5T0_ARATH
molecular_function	GO:0008289	lipid binding	49	177	0.276836	0.0845709	0.930803	1	1	SYT2_ARATH	REV_ARATH	HDG12_ARATH	HDG1_ARATH	LTG31_ARATH	HDG4_ARATH	HDG7_ARATH	FWA_ARATH	PATL6_ARATH	HDG8_ARATH	HDG5_ARATH	LTG23_ARATH	Y2070_ARATH	LTPG4_ARATH	ACBP2_ARATH	DRP2A_ARATH	ACBP3_ARATH	B3H745_ARATH	Q94C36_ARATH	Q93YV2_ARATH	A0A1P8B361_ARATH	Q93ZM0_ARATH	B9UY99_ARATH	Q9FGQ8_ARATH	B3H5W6_ARATH	Q8L7M7_ARATH	Q5HZ48_ARATH	Q944M2_ARATH	B6ETT7_ARATH	Q8W553_ARATH	Q9CAT4_ARATH	A0A1P8BG00_ARATH	B3H4G6_ARATH	A0A2H1ZEP2_ARATH	A0A1P8B4T1_ARATH	F4JYC1_ARATH	A0A1P8B380_ARATH	F4JB32_ARATH	A0A1P8BH65_ARATH	A0A178VQE1_ARATH	A0A1P8AVC0_ARATH	F4JFW6_ARATH	A0A1I9LQ48_ARATH	F4HP28_ARATH	F4JVH0_ARATH	A0A1I9LS80_ARATH	A0A1P8B378_ARATH	A0A1P8B371_ARATH	F4JYV3_ARATH
biological_process	GO:0006412	translation	49	359	0.13649	1.75897e-12	1	0	1	RENT1_ARATH	RK5_ARATH	RK9_ARATH	RT03_ARATH	RK122_ARATH	GUFP_ARATH	EIF3E_ARATH	C3H66_ARATH	RNL_ARATH	RK27_ARATH	RK123_ARATH	RK24_ARATH	RR20_ARATH	RK13_ARATH	RK34_ARATH	RK18_ARATH	RK17_ARATH	RPS9M_ARATH	RK11_ARATH	RPS1_ARATH	RK10_ARATH	RK29_ARATH	RR9_ARATH	RR10_ARATH	RK3B_ARATH	RK35_ARATH	RR5_ARATH	RS111_ARATH	GCN2_ARATH	DEF1A_ARATH	Q9SMX4_ARATH	Q9XIA6_ARATH	Q9T0D0_ARATH	Q9LYF5_ARATH	Q9LJA1_ARATH	Q9LI88_ARATH	Q9FHM3_ARATH	Q94AC6_ARATH	Q9LMS7_ARATH	Q6GKU7_ARATH	Q8RWT4_ARATH	Q9M8M9_ARATH	O23238_ARATH	Q9LMQ3_ARATH	A0A1I9LRJ3_ARATH	A0A1P8BFU6_ARATH	A0A2P2CLF3_ARATH	F4K1S8_ARATH	A0A1P8B9J8_ARATH
biological_process	GO:0040008	regulation of growth	49	140	0.35	0.999726	0.000401047	1	0.352	VDAC4_ARATH	RIC6_ARATH	SMG7_ARATH	RIC5_ARATH	SAU68_ARATH	SAU36_ARATH	CSI3_ARATH	IREH1_ARATH	AP2L1_ARATH	GLYT8_ARATH	BH049_ARATH	CSI2_ARATH	MED12_ARATH	LAZY4_ARATH	BZP29_ARATH	CSK2P_ARATH	ELD1_ARATH	BZP30_ARATH	MED13_ARATH	RLF_ARATH	PRE2_ARATH	PAR1_ARATH	P2C03_ARATH	SAU67_ARATH	SCD2_ARATH	RIC9_ARATH	SAU63_ARATH	RIC7_ARATH	LAZY2_ARATH	RIC10_ARATH	ZFP10_ARATH	TGH_ARATH	WAG1_ARATH	RIC3_ARATH	ZFP11_ARATH	YODA_ARATH	WAG2_ARATH	REN1_ARATH	IRE_ARATH	MYB93_ARATH	NDL2_ARATH	MBR2_ARATH	GLYT7_ARATH	DUF10_ARATH	DUF1_ARATH	CHR12_ARATH	AGC17_ARATH	BZR1_ARATH	A0A1P8ARW5_ARATH
molecular_function	GO:0003682	chromatin binding	49	140	0.35	0.60811	0.448326	1	1	SCC13_ARATH	TKI1_ARATH	HAT31_ARATH	DNMT2_ARATH	DNMT1_ARATH	LHP1_ARATH	ORC1A_ARATH	SCC3_ARATH	SCC11_ARATH	OTU6_ARATH	TAF2_ARATH	PRH_ARATH	ORC1B_ARATH	DEKP3_ARATH	BRM_ARATH	MYB80_ARATH	NFYB9_ARATH	EIN2_ARATH	NOC3_ARATH	ENOL1_ARATH	MCMBP_ARATH	DPOLA_ARATH	CMT1_ARATH	CMT2_ARATH	CMT3_ARATH	ATX2_ARATH	DNMT4_ARATH	A8MQE1_ARATH	F4K4G6_ARATH	Q0WV01_ARATH	O04544_ARATH	Q8W109_ARATH	Q8RWG0_ARATH	Q9SKR5_ARATH	Q9LIM2_ARATH	Q8S9I4_ARATH	O65464_ARATH	Q9CAP6_ARATH	F4JCS8_ARATH	Q9SU69_ARATH	A0A1P8BCY7_ARATH	B3H544_ARATH	A0A1I9LNX5_ARATH	F4JVE0_ARATH	F4KHP4_ARATH	A0A1P8AMV0_ARATH	A0A1P8B8N3_ARATH	A0A1I9LTA1_ARATH	F4KHI7_ARATH
cellular_component	GO:0005759	mitochondrial matrix	48	118	0.40678	0.913672	0.112954	1	1	KCY2_ARATH	ODP22_ARATH	RAP_ARATH	MDHM1_ARATH	LONM1_ARATH	LONM3_ARATH	LONM4_ARATH	NDA2_ARATH	GLTB1_ARATH	ODP21_ARATH	HMGCL_ARATH	ETFA_ARATH	MPPB_ARATH	MPPA2_ARATH	DGP10_ARATH	LIAS_ARATH	OOPDA_ARATH	IVD_ARATH	PP438_ARATH	PREP1_ARATH	SYFM_ARATH	NDUA9_ARATH	PREP2_ARATH	TRXB2_ARATH	ODB2_ARATH	DHFS_ARATH	AL2B4_ARATH	CISY4_ARATH	CISY5_ARATH	CLPX2_ARATH	GET3C_ARATH	AL2B7_ARATH	Q9AST4_ARATH	Q94K56_ARATH	Q9LZM6_ARATH	O22222_ARATH	Q7Y1Z8_ARATH	Q9LMP8_ARATH	A0A178W169_ARATH	B3H6S7_ARATH	A8MSD8_ARATH	A0A1R7T3K7_ARATH	A0A1P8AZU6_ARATH	A0A1P8AZU9_ARATH	F4IKY1_ARATH	A0A1I9LLK4_ARATH	A0A2H1ZE77_ARATH	A0A1P8B9J8_ARATH
molecular_function	GO:0003735	structural constituent of ribosome	48	456	0.105263	1.1528e-31	1	0	1	RK5_ARATH	RK9_ARATH	RT03_ARATH	RK122_ARATH	RLA31_ARATH	RK27_ARATH	RK123_ARATH	RK24_ARATH	RM02_ARATH	RR20_ARATH	RK13_ARATH	RK34_ARATH	RK18_ARATH	RM16L_ARATH	RK17_ARATH	RPS9M_ARATH	RK11_ARATH	RPS1_ARATH	RK10_ARATH	RK29_ARATH	RR9_ARATH	RR10_ARATH	RK3B_ARATH	RK35_ARATH	RR5_ARATH	RS111_ARATH	Q8W4K2_ARATH	Q9SMX4_ARATH	Q9XIA6_ARATH	Q9T0D0_ARATH	Q9LYF5_ARATH	Q9LJA1_ARATH	Q9LI88_ARATH	Q9FHM3_ARATH	Q94AC6_ARATH	Q8VZU4_ARATH	Q9FHC3_ARATH	Q6GKU7_ARATH	Q8RWT4_ARATH	Q9M8M9_ARATH	O23238_ARATH	Q9LMQ3_ARATH	A0A1I9LRJ3_ARATH	A0A1P8BFU6_ARATH	A0A2P2CLF3_ARATH	F4K1S8_ARATH	A0A2P2CLG6_ARATH	F4IMC7_ARATH
molecular_function	GO:0106306	protein serine/threonine phosphatase activity	48	155	0.309677	NA	NA	NA	NA	P2C41_ARATH	P2C68_ARATH	P2C70_ARATH	CPL1_ARATH	CPL4_ARATH	P2C46_ARATH	P2C59_ARATH	P2C62_ARATH	P2C63_ARATH	P2C71_ARATH	P2C73_ARATH	P2C74_ARATH	P2C02_ARATH	P2C77_ARATH	P2C25_ARATH	P2C52_ARATH	P2C69_ARATH	CPL5_ARATH	P2C34_ARATH	RPAP2_ARATH	P2C35_ARATH	P2C54_ARATH	P2C56_ARATH	P2C64_ARATH	P2C66_ARATH	P2C03_ARATH	P2C09_ARATH	P2C11_ARATH	P2C12_ARATH	P2C14_ARATH	P2C21_ARATH	PPP7L_ARATH	P2C22_ARATH	P2C40_ARATH	UBCP_ARATH	BSU1_ARATH	DUS1_ARATH	BSL3_ARATH	DPHS1_ARATH	Q9LUP3_ARATH	Q3ECX9_ARATH	Q9FL74_ARATH	A0A1P8ARB0_ARATH	A0A1P8BEK2_ARATH	F4IFQ0_ARATH	A0A1P8B4X7_ARATH	F4K124_ARATH	A0A1P8AQ82_ARATH
molecular_function	GO:0106307	protein serine/threonine phosphatase activity	48	155	0.309677	NA	NA	NA	NA	P2C41_ARATH	P2C68_ARATH	P2C70_ARATH	CPL1_ARATH	CPL4_ARATH	P2C46_ARATH	P2C59_ARATH	P2C62_ARATH	P2C63_ARATH	P2C71_ARATH	P2C73_ARATH	P2C74_ARATH	P2C02_ARATH	P2C77_ARATH	P2C25_ARATH	P2C52_ARATH	P2C69_ARATH	CPL5_ARATH	P2C34_ARATH	RPAP2_ARATH	P2C35_ARATH	P2C54_ARATH	P2C56_ARATH	P2C64_ARATH	P2C66_ARATH	P2C03_ARATH	P2C09_ARATH	P2C11_ARATH	P2C12_ARATH	P2C14_ARATH	P2C21_ARATH	PPP7L_ARATH	P2C22_ARATH	P2C40_ARATH	UBCP_ARATH	BSU1_ARATH	DUS1_ARATH	BSL3_ARATH	DPHS1_ARATH	Q9LUP3_ARATH	Q3ECX9_ARATH	Q9FL74_ARATH	A0A1P8ARB0_ARATH	A0A1P8BEK2_ARATH	F4IFQ0_ARATH	A0A1P8B4X7_ARATH	F4K124_ARATH	A0A1P8AQ82_ARATH
biological_process	GO:0008380	RNA splicing	48	120	0.4	0.119808	0.900387	1	1	RENT1_ARATH	RSZ32_ARATH	RSZ33_ARATH	SRC33_ARATH	SR45A_ARATH	CYP63_ARATH	ATM_ARATH	PP387_ARATH	PTBP2_ARATH	PP365_ARATH	PP337_ARATH	PR40C_ARATH	SRS41_ARATH	SAC3A_ARATH	RRC1L_ARATH	SRC30_ARATH	SRL1_ARATH	RRC1_ARATH	MTEF4_ARATH	PRP16_ARATH	THOC2_ARATH	SR45_ARATH	SUGP1_ARATH	THOC6_ARATH	SR34A_ARATH	RZ22A_ARATH	RS40_ARATH	SC35_ARATH	RNC1_ARATH	SRRT_ARATH	VIR_ARATH	THO5B_ARATH	U1148_ARATH	PPR76_ARATH	DEAH9_ARATH	ESP3_ARATH	Q8H1F3_ARATH	Q9C609_ARATH	C0Z324_ARATH	Q8L7W3_ARATH	Q8RWN3_ARATH	F4HZK3_ARATH	A0A1I9LRK2_ARATH	A0A1I9LRK1_ARATH	F4JC80_ARATH	F4JAF3_ARATH	F4JQG2_ARATH	B3H4X1_ARATH
molecular_function	GO:0016874	ligase activity	48	141	0.340426	0.00676963	0.99493	0.906	1	AAE2_ARATH	AAE5_ARATH	BTS_ARATH	AAE17_ARATH	UBC24_ARATH	PIAL2_ARATH	AEE10_ARATH	AAE6_ARATH	BTSL1_ARATH	BTSL2_ARATH	AEE18_ARATH	AAE4_ARATH	A0A1P8BDT7_ARATH	Q9LF48_ARATH	Q3EDB8_ARATH	Q501F4_ARATH	F4HS08_ARATH	F4IFY5_ARATH	Q9LRS3_ARATH	Q9LZM9_ARATH	Q8RWI4_ARATH	Q9LHE6_ARATH	Q84JP5_ARATH	Q94AZ5_ARATH	Q9M9D3_ARATH	Q6GKY0_ARATH	O64594_ARATH	A0A1P8B9P5_ARATH	B9DFG6_ARATH	A0A1P8AVE0_ARATH	A0A1P8ANP2_ARATH	F4ISH3_ARATH	F4IYZ7_ARATH	F4J7Z8_ARATH	A0A1P8APV7_ARATH	A0A1P8ANP5_ARATH	F4I0P9_ARATH	F4J7Z6_ARATH	B3H700_ARATH	A0A178ULK7_ARATH	A0A1P8B0V0_ARATH	A0A1P8BFE7_ARATH	A0A2H1ZE59_ARATH	F4HXG0_ARATH	F4IYD7_ARATH	A0A1I9LTL2_ARATH	A0A1P8BDT3_ARATH	F4IYD5_ARATH
biological_process	GO:0055085	transmembrane transport	47	114	0.412281	9.18021e-05	0.999935	0.073	1	BRTL2_ARATH	BRTL3_ARATH	BRTL1_ARATH	AB14B_ARATH	AB15B_ARATH	AB8B_ARATH	AB5B_ARATH	BRT1_ARATH	BOR2_ARATH	MSL2_ARATH	MSL3_ARATH	AB13B_ARATH	AB21B_ARATH	AB17B_ARATH	AB9C_ARATH	AB25B_ARATH	BOR1_ARATH	AB1B_ARATH	AB16B_ARATH	AB7C_ARATH	AB24B_ARATH	AB4C_ARATH	AB12G_ARATH	AB37G_ARATH	AB14C_ARATH	AB3C_ARATH	AB9B_ARATH	AB10I_ARATH	AB11B_ARATH	AB18B_ARATH	AB36G_ARATH	AB6C_ARATH	AB23B_ARATH	AB4B_ARATH	AB26G_ARATH	AB27B_ARATH	AB29B_ARATH	Q93YZ9_ARATH	Q9C6L9_ARATH	Q93YN6_ARATH	A0A1P8B261_ARATH	A0A1P8APP3_ARATH	A0A1P8AY30_ARATH	F4IWA1_ARATH	A0A1P8BDV9_ARATH	A0A1P8BDC8_ARATH	A0A1I9LRT1_ARATH
biological_process	GO:0006633	fatty acid biosynthetic process	47	107	0.439252	0.660007	0.399518	1	1	KCS10_ARATH	KCS7_ARATH	MAOP4_ARATH	ACP4_ARATH	KCS21_ARATH	KCS6_ARATH	FABH_ARATH	KCS13_ARATH	KCS16_ARATH	LOX4_ARATH	KINB1_ARATH	KCS4_ARATH	KCS18_ARATH	KCS14_ARATH	KCS8_ARATH	KCS15_ARATH	KCS11_ARATH	KCS2_ARATH	KCS5_ARATH	KCS9_ARATH	THIK2_ARATH	STAD1_ARATH	THIK1_ARATH	ODB2_ARATH	THIK5_ARATH	KCS17_ARATH	ACCA_ARATH	KASM_ARATH	JMT_ARATH	KCS20_ARATH	AAE13_ARATH	BCCP1_ARATH	ACCD_ARATH	FAD3C_ARATH	DOX2_ARATH	FABI_ARATH	4CLL9_ARATH	A0A1I9LR12_ARATH	Q8VZ68_ARATH	Q9SIE3_ARATH	Q7Y1Z8_ARATH	Q8GRT9_ARATH	Q84MB1_ARATH	F4KE21_ARATH	F4JGB9_ARATH	F4K4Q9_ARATH	F4JRT7_ARATH
biological_process	GO:0010150	leaf senescence	47	111	0.423423	0.997611	0.00397178	1	0.982	M2K9_ARATH	LRP1B_ARATH	LRP1C_ARATH	ARR2_ARATH	ATG11_ARATH	ATG7_ARATH	PAD4_ARATH	RLP41_ARATH	RSH3C_ARATH	PLA13_ARATH	TCP4_ARATH	SBT14_ARATH	RSH1C_ARATH	TCP17_ARATH	SAG20_ARATH	ZDH14_ARATH	U76B1_ARATH	Y4052_ARATH	TCP3_ARATH	WRK30_ARATH	TCP10_ARATH	WRK53_ARATH	WRK22_ARATH	TCP5_ARATH	PTR14_ARATH	WRK70_ARATH	UPL5_ARATH	TCP13_ARATH	TBL17_ARATH	AB1K8_ARATH	ATG2_ARATH	ATA15_ARATH	AT18A_ARATH	CALSC_ARATH	IDD8_ARATH	NAC17_ARATH	NAC59_ARATH	NAC81_ARATH	NAC83_ARATH	CPR5_ARATH	EIN2_ARATH	KUA1_ARATH	ARFB_ARATH	AMPL2_ARATH	CMTA3_ARATH	DOX2_ARATH	AAT3_ARATH
biological_process	GO:0009620	response to fungus	47	97	0.484536	2.03614e-06	0.999999	0	1	PME41_ARATH	TLP5_ARATH	TLP9_ARATH	M2K9_ARATH	HR3_ARATH	LUH_ARATH	P2C25_ARATH	MB3R4_ARATH	OCP3_ARATH	PERK1_ARATH	RLP3_ARATH	SEUSS_ARATH	PME3_ARATH	SY121_ARATH	SAG20_ARATH	TLP7_ARATH	TLP10_ARATH	RLP30_ARATH	TLP2_ARATH	PUX2_ARATH	TBL44_ARATH	WAKLI_ARATH	WAKLJ_ARATH	BIG_ARATH	AOC3_ARATH	CALSC_ARATH	NAC30_ARATH	MY108_ARATH	NAC81_ARATH	NC101_ARATH	NPR4_ARATH	E70H1_ARATH	CB60G_ARATH	EDR1_ARATH	EDR4_ARATH	AB36G_ARATH	CE101_ARATH	Q9C9J8_ARATH	Q9ZUJ2_ARATH	Q9LF49_ARATH	Q9FM06_ARATH	Q9FZ93_ARATH	Q9LZC0_ARATH	O22919_ARATH	Q7XJ58_ARATH	Q8LE56_ARATH	F4HX14_ARATH
molecular_function	GO:0004843	thiol-dependent deubiquitinase	46	86	0.534884	0.999937	0.000149401	1	0.072	JOSL_ARATH	OTU11_ARATH	UBP3_ARATH	OTU10_ARATH	OTU12_ARATH	OTU3_ARATH	OTU4_ARATH	OTU5_ARATH	OTU6_ARATH	OTU8_ARATH	UBP15_ARATH	UBP16_ARATH	UBP21_ARATH	UBP10_ARATH	UBP19_ARATH	UBP17_ARATH	UBP1_ARATH	UBP24_ARATH	UBP2_ARATH	UBP9_ARATH	UBP22_ARATH	UCH3_ARATH	UBP20_ARATH	UBP5_ARATH	UBP14_ARATH	UBP18_ARATH	AMSH3_ARATH	AMSH2_ARATH	ATX3H_ARATH	A0A1P8BG54_ARATH	Q8LE63_ARATH	C0Z3D8_ARATH	F4JCR1_ARATH	Q8VYV0_ARATH	F4JC55_ARATH	Q8RW94_ARATH	F4JCR2_ARATH	A0A1P8BGX5_ARATH	A0A1P8BG95_ARATH	F4I642_ARATH	F4K529_ARATH	A0A1P8BG85_ARATH	A0A1P8BG67_ARATH	F4JCR3_ARATH	A0A1R7T3I4_ARATH	B3H5T3_ARATH
molecular_function	GO:0000287	magnesium ion binding	45	198	0.227273	0.000372486	0.999796	0.094	1	PGMP_ARATH	TOP6A_ARATH	TPS25_ARATH	TPS29_ARATH	KPRS3_ARATH	ARGI1_ARATH	GSHB_ARATH	DCP2_ARATH	LEU32_ARATH	HUMS_ARATH	ITPK4_ARATH	PURA_ARATH	PANB2_ARATH	SPP3A_ARATH	PKP1_ARATH	SUCB_ARATH	KPRS2_ARATH	TPS05_ARATH	PANB1_ARATH	TPS06_ARATH	PKP3_ARATH	TPS19_ARATH	TPS18_ARATH	ILVB_ARATH	ICDHP_ARATH	HIS1A_ARATH	HIS1B_ARATH	KPRS1_ARATH	IDH6_ARATH	AMPL2_ARATH	AMPL3_ARATH	CIN1_ARATH	CIN2_ARATH	ALA1_ARATH	ALA2_ARATH	ALA11_ARATH	A0A1P8AMI5_ARATH	Q9C749_ARATH	F4K8T6_ARATH	A0A1P8ANQ1_ARATH	A0A1P8ATQ0_ARATH	A0A1P8AMI7_ARATH	A0A1P8B0J1_ARATH	F4IJW3_ARATH	A0A1I9LLB9_ARATH
molecular_function	GO:0005096	GTPase activator activity	45	100	0.45	0.998727	0.00215077	1	0.679	PHF1_ARATH	STLP2_ARATH	AGD1_ARATH	AGD7_ARATH	GAP22_ARATH	REP_ARATH	TBCD_ARATH	RGAP1_ARATH	RGAP2_ARATH	RGAP4_ARATH	RGAP6_ARATH	REN1_ARATH	AGD10_ARATH	AGD12_ARATH	AGD6_ARATH	AGD8_ARATH	AGD9_ARATH	AGD3_ARATH	F4JF82_ARATH	Q9LVD7_ARATH	Q67YN2_ARATH	Q9FIN3_ARATH	Q9SZR5_ARATH	B3H765_ARATH	Q9FFF8_ARATH	Q5XV62_ARATH	Q9FGP3_ARATH	Q9SIJ7_ARATH	F4K3B8_ARATH	Q9SVN9_ARATH	Q8W4K6_ARATH	Q4V3B4_ARATH	Q84WI4_ARATH	Q683D2_ARATH	F4JN30_ARATH	A0A1I9LRN4_ARATH	F4IQ29_ARATH	F4J462_ARATH	A0A1I9LM99_ARATH	F4IUX9_ARATH	F4JX92_ARATH	A0A1P8B1P2_ARATH	A0A1I9LRN5_ARATH	B3H5G3_ARATH	F4KG91_ARATH
biological_process	GO:0015979	photosynthesis	45	129	0.348837	0.965732	0.0442275	1	1	PHYB_ARATH	GPT2_ARATH	CAPP4_ARATH	FNRL2_ARATH	HMOX1_ARATH	FNRR2_ARATH	FRI1_ARATH	FRI3_ARATH	LIL32_ARATH	P2SAF_ARATH	FRI4_ARATH	PPL1_ARATH	CRD1_ARATH	PSAE2_ARATH	PORB_ARATH	RSH3C_ARATH	PFPA2_ARATH	PORA_ARATH	RSH1C_ARATH	PGPP1_ARATH	IDI1_ARATH	PSAF_ARATH	ZAT10_ARATH	PSBY_ARATH	PSAE1_ARATH	PSAL_ARATH	RBCX1_ARATH	RBCX2_ARATH	CB3_ARATH	CHLI1_ARATH	BCA1_ARATH	IDI2_ARATH	MET1_ARATH	LIL31_ARATH	CHLI2_ARATH	CYSK4_ARATH	Q8LBP6_ARATH	Q8L923_ARATH	Q9FHL4_ARATH	Q940Y6_ARATH	F4JQE2_ARATH	A0A1P8BCG6_ARATH	A0A1P8BDN6_ARATH	A0A1P8B6D0_ARATH	F4I896_ARATH
cellular_component	GO:0005654	nucleoplasm	45	162	0.277778	0.860455	0.161325	1	1	BZP18_ARATH	CLSY1_ARATH	KRP6_ARATH	DET1_ARATH	KRP7_ARATH	JMJ14_ARATH	CRWN2_ARATH	LA2_ARATH	NU50A_ARATH	NU50B_ARATH	KRP4_ARATH	SEUSS_ARATH	RP6L1_ARATH	NOC4_ARATH	THO4C_ARATH	RRP4_ARATH	SR45_ARATH	PESC_ARATH	ZDP_ARATH	TONS_ARATH	VIR_ARATH	Y1089_ARATH	WDR12_ARATH	ASY1_ARATH	KRP1_ARATH	NOC3_ARATH	MDN1_ARATH	DRM2_ARATH	GIGAN_ARATH	ALY2_ARATH	BZP28_ARATH	DDA1_ARATH	ALY1_ARATH	AMI1_ARATH	ALY3_ARATH	Q9LHL2_ARATH	Q9LYU2_ARATH	Q9ZQZ4_ARATH	F4JI85_ARATH	F4HWX0_ARATH	F4KI00_ARATH	F4JQG2_ARATH	F4KB59_ARATH	A0A1P8ASU8_ARATH	A8MRI1_ARATH
molecular_function	GO:0004497	monooxygenase activity	45	261	0.172414	1.27706e-18	1	0	1	C81F3_ARATH	C81F4_ARATH	C86B1_ARATH	C7103_ARATH	C71AC_ARATH	C71AK_ARATH	C71B6_ARATH	C84A4_ARATH	C7104_ARATH	C71AS_ARATH	C71B3_ARATH	C71AD_ARATH	C71AE_ARATH	PXG7_ARATH	PXGL_ARATH	YUC5_ARATH	ABAH2_ARATH	C90B1_ARATH	C71AG_ARATH	C71AI_ARATH	C7161_ARATH	C71AF_ARATH	C71AR_ARATH	A0A1P8B0N0_ARATH	F4J864_ARATH	Q9C9D1_ARATH	Q9FHC8_ARATH	Q9SVB0_ARATH	F4JDI1_ARATH	Q9SJ08_ARATH	A0A1P8BA57_ARATH	A0A1P8BF27_ARATH	A0A1R7T3C0_ARATH	A0A1P8AXT7_ARATH	A0A1P8B560_ARATH	F4J865_ARATH	F4I8Y7_ARATH	A0A1P8AYN1_ARATH	A0A1P8AXS9_ARATH	F4KI78_ARATH	A0A1P8B586_ARATH	F4HQ70_ARATH	F4JT00_ARATH	A0A1P8B7L6_ARATH	F4JQL6_ARATH
biological_process	GO:0006364	rRNA processing	45	147	0.306122	0.214857	0.818212	1	1	RH40_ARATH	RH9_ARATH	SVR3_ARATH	LSG12_ARATH	GAF1_ARATH	NUCL1_ARATH	NOP2C_ARATH	NUCL2_ARATH	RP6L2_ARATH	NOC4_ARATH	RNJ_ARATH	RH3_ARATH	RH14_ARATH	RP41L_ARATH	RNE_ARATH	SWA1_ARATH	THO4C_ARATH	RRP8_ARATH	NOL9_ARATH	POP1_ARATH	POP4_ARATH	RRP5_ARATH	MDN1_ARATH	CP41A_ARATH	A0A1P8B7C1_ARATH	Q8RY12_ARATH	Q84JK1_ARATH	B5X503_ARATH	Q93YS7_ARATH	Q0WVM5_ARATH	Q9FNM8_ARATH	F4KHE6_ARATH	A0A1I9LP28_ARATH	A0A1I9LP29_ARATH	A0A1P8AXV3_ARATH	F4JAY1_ARATH	A0A1P8ANS3_ARATH	A0A1P8BB31_ARATH	A0A178VD45_ARATH	F4JN04_ARATH	F4JAY0_ARATH	F4KB50_ARATH	A0A1P8BB29_ARATH	F4JSB9_ARATH	F4JSC0_ARATH
biological_process	GO:0000398	mRNA splicing, via spliceosome	44	172	0.255814	0.012814	0.990999	0.999	1	SR34_ARATH	RSZ32_ARATH	RSZ33_ARATH	SRC33_ARATH	RH58_ARATH	ILP1_ARATH	C3H64_ARATH	SIC_ARATH	SRS41_ARATH	SRC28_ARATH	S130A_ARATH	SRC30_ARATH	SR30_ARATH	PRP16_ARATH	SR45_ARATH	SR34A_ARATH	RZ22A_ARATH	RS40_ARATH	SC35_ARATH	SR34B_ARATH	S130B_ARATH	PRP4L_ARATH	U2AFA_ARATH	PP291_ARATH	U2A2B_ARATH	U2A2A_ARATH	SUA_ARATH	U2AFB_ARATH	U1165_ARATH	CDKG1_ARATH	AML3_ARATH	AML1_ARATH	DR111_ARATH	CSU2_ARATH	AML2_ARATH	AML5_ARATH	F4K753_ARATH	Q84R20_ARATH	Q9M837_ARATH	Q9LKU3_ARATH	Q9SAG7_ARATH	Q67XI5_ARATH	Q9LPY3_ARATH	A8MRI1_ARATH
biological_process	GO:0009736	cytokinin-activated signaling pathway	44	87	0.505747	0.998207	0.00344653	1	0.97	SOFL6_ARATH	RAP24_ARATH	SOFL3_ARATH	SOFL4_ARATH	SPY_ARATH	ARR2_ARATH	CRF1_ARATH	CKI1_ARATH	BRX_ARATH	GAT21_ARATH	ESR1_ARATH	CRF4_ARATH	SOFL5_ARATH	ZFP6_ARATH	ZFP5_ARATH	TA12B_ARATH	NSE2_ARATH	ARR11_ARATH	ARR12_ARATH	ARR15_ARATH	ARR18_ARATH	ARR1_ARATH	ARR4_ARATH	ARR7_ARATH	AHK2_ARATH	CRF2_ARATH	GAT22_ARATH	CRF3_ARATH	NAC68_ARATH	EIN2_ARATH	AHP6_ARATH	AHP3_ARATH	CRF6_ARATH	AHP1_ARATH	AHP5_ARATH	AHK5_ARATH	AHP2_ARATH	A0A1P8BBL2_ARATH	Q104N3_ARATH	A0A1I9LLF2_ARATH	A0A1P8AWM0_ARATH	A0A1P8BBL0_ARATH	A0A1P8AR55_ARATH	A0A1P8ASK7_ARATH
cellular_component	GO:0005635	nuclear envelope	44	93	0.473118	0.999737	0.000470308	1	0.097	NU98A_ARATH	IQD30_ARATH	IQD8_ARATH	NU205_ARATH	IQD29_ARATH	NU93B_ARATH	IQD31_ARATH	AAAS_ARATH	GACP2_ARATH	GACP3_ARATH	KAKU4_ARATH	NUP1_ARATH	NUA_ARATH	NUP62_ARATH	IQD7_ARATH	NUP58_ARATH	NUP85_ARATH	NUP96_ARATH	SINE2_ARATH	SAD2H_ARATH	NU98B_ARATH	RH38_ARATH	SEH1_ARATH	SUN1_ARATH	NUP54_ARATH	TSA1_ARATH	SUN2_ARATH	WIP1_ARATH	WIP3_ARATH	WIP2_ARATH	RAE1_ARATH	NU160_ARATH	IQD27_ARATH	BZP28_ARATH	CD48A_ARATH	F4IE40_ARATH	F4IYK6_ARATH	Q9LFI5_ARATH	Q9LJK5_ARATH	Q9SZB7_ARATH	F4IBL0_ARATH	F4J549_ARATH	F4IPZ8_ARATH	F4K465_ARATH
biological_process	GO:0006486	protein glycosylation	44	146	0.30137	0.199013	0.839957	1	1	SPY_ARATH	GLYT4_ARATH	GT643_ARATH	B3GT1_ARATH	FUT11_ARATH	GLYT2_ARATH	GT15_ARATH	IRX7_ARATH	GLYT5_ARATH	DDPS1_ARATH	F8H_ARATH	GLYT1_ARATH	FUT2_ARATH	DPM2_ARATH	GT18_ARATH	B3GT5_ARATH	FUT12_ARATH	XGD1_ARATH	TUN_ARATH	FUT3_ARATH	GT13_ARATH	GINT1_ARATH	B3GT7_ARATH	ALG3_ARATH	EVN_ARATH	B3GTC_ARATH	A0A1P8AZT3_ARATH	O65522_ARATH	Q9LFL2_ARATH	Q8RXU2_ARATH	W8QP14_ARATH	W8Q376_ARATH	A0A1P8ATG4_ARATH	F4JMK5_ARATH	A0A1P8AZR3_ARATH	A0A1I9LNV7_ARATH	F4J7C7_ARATH	F4K5V3_ARATH	A0A1P8AUN1_ARATH	A0A1P8B0L1_ARATH	B3H4Y4_ARATH	A8MQY3_ARATH	A0A1P8B0G1_ARATH	A0A1P8B9M3_ARATH
biological_process	GO:0016579	protein deubiquitination	44	84	0.52381	0.999971	6.83855e-05	1	0.062	PPDEX_ARATH	JOSL_ARATH	OTU11_ARATH	UBP3_ARATH	OTU10_ARATH	OTU12_ARATH	OTU3_ARATH	OTU4_ARATH	OTU5_ARATH	UBP15_ARATH	UBP16_ARATH	UBP21_ARATH	UBP10_ARATH	UBP19_ARATH	UBP17_ARATH	UBP1_ARATH	UBP24_ARATH	UBP2_ARATH	UBP9_ARATH	UBP22_ARATH	UCH3_ARATH	UBP20_ARATH	UBP5_ARATH	UBP14_ARATH	UBP18_ARATH	ATX3H_ARATH	A0A1P8BG54_ARATH	Q9SAI9_ARATH	Q8RXP3_ARATH	Q6NQ19_ARATH	C0Z3D8_ARATH	F4JCR1_ARATH	O81728_ARATH	Q93ZS6_ARATH	F4JCR2_ARATH	A0A1P8BGX5_ARATH	A0A1P8BG95_ARATH	F4I642_ARATH	F4K529_ARATH	A0A1P8BG85_ARATH	A0A2H1ZEN3_ARATH	A0A1P8BG67_ARATH	F4JCR3_ARATH	A0A1R7T3I4_ARATH
biological_process	GO:0018105	peptidyl-serine phosphorylation	43	102	0.421569	0.96606	0.0522022	1	1	PDPK1_ARATH	PDPK2_ARATH	CKL4_ARATH	CAMK7_ARATH	IREH1_ARATH	CDPKT_ARATH	IRE3_ARATH	CAMK1_ARATH	CAMK5_ARATH	CAMK6_ARATH	CSK2P_ARATH	CKL2_ARATH	CKL8_ARATH	CKL9_ARATH	MPS1_ARATH	IRE4_ARATH	KPK1_ARATH	PPCK2_ARATH	TSL_ARATH	YAK1_ARATH	CDPK9_ARATH	ATG1A_ARATH	ATG1B_ARATH	ATG1C_ARATH	CAMK4_ARATH	IRE_ARATH	CDPK2_ARATH	CKL13_ARATH	CKL7_ARATH	CDPK3_ARATH	F4I6E4_ARATH	Q8RX85_ARATH	Q9LDQ1_ARATH	Q8L7S7_ARATH	F4HQ88_ARATH	Q8VYJ6_ARATH	Q9LW66_ARATH	F4I2K0_ARATH	Q9XEE4_ARATH	O64486_ARATH	F4J8A5_ARATH	F4JI60_ARATH	F4HQ87_ARATH
molecular_function	GO:0046982	protein heterodimerization activity	43	146	0.294521	0.143377	0.893392	1	1	PDX2_ARATH	TAF8_ARATH	ANM13_ARATH	H2AXA_ARATH	H2AXB_ARATH	BZP44_ARATH	H2A2_ARATH	BRIZ1_ARATH	H2A3_ARATH	E2FC_ARATH	H2AV2_ARATH	BRIZ2_ARATH	ANM14_ARATH	SEUSS_ARATH	SHI_ARATH	SNX2B_ARATH	TAF4B_ARATH	TAF12_ARATH	WIP1_ARATH	TAF13_ARATH	Y5800_ARATH	TA12B_ARATH	WIP2_ARATH	BKI1_ARATH	NAC30_ARATH	NFYB4_ARATH	NFYB5_ARATH	NFYB6_ARATH	NFYB9_ARATH	BZIP2_ARATH	DPB_ARATH	BZP25_ARATH	BZP11_ARATH	BLH1_ARATH	A0A1P8AT29_ARATH	Q9LN09_ARATH	Q8GXR1_ARATH	Q9LW45_ARATH	Q9LMY8_ARATH	Q9C8X4_ARATH	A0A2H1ZEC9_ARATH	A0A1P8AN83_ARATH	A0A1P8BB52_ARATH
biological_process	GO:0009617	response to bacterium	43	130	0.330769	0.999796	0.000286902	1	0.256	VDAC4_ARATH	LECT6_ARATH	NU205_ARATH	LOX4_ARATH	HSR4_ARATH	FRI1_ARATH	ICS1_ARATH	LUH_ARATH	PAD4_ARATH	SEUSS_ARATH	RTNLA_ARATH	RTNLB_ARATH	RTNLC_ARATH	RTNLD_ARATH	RTNLE_ARATH	RTNLF_ARATH	RTNLG_ARATH	RTNLI_ARATH	RTNLK_ARATH	RLP51_ARATH	SARD1_ARATH	XLG2_ARATH	XLG3_ARATH	WRK48_ARATH	WRK53_ARATH	WAKLJ_ARATH	WRK70_ARATH	MYB28_ARATH	MYB29_ARATH	MYB30_ARATH	MYB51_ARATH	NPR1_ARATH	NPR4_ARATH	NDRP1_ARATH	E70H1_ARATH	CB60G_ARATH	EDR1_ARATH	AB36G_ARATH	A0A178VGH9_ARATH	B3H4G6_ARATH	A0A1I9LMG1_ARATH	F4I596_ARATH	B3H7B0_ARATH
molecular_function	GO:0030247	polysaccharide binding	43	71	0.605634	1	1.28476e-06	1	0.003	PDCB1_ARATH	PDCB2_ARATH	PDCB4_ARATH	LRL14_ARATH	LRL21_ARATH	LRL22_ARATH	LRL23_ARATH	LRL24_ARATH	LRL25_ARATH	LRL27_ARATH	LRL28_ARATH	CTL1_ARATH	WAKLK_ARATH	DSP4_ARATH	WAKLH_ARATH	WAKLA_ARATH	WAKLN_ARATH	WAKLF_ARATH	WAKLG_ARATH	WAKLI_ARATH	WAKLJ_ARATH	Y2685_ARATH	WAK3_ARATH	AT21A_ARATH	AT21B_ARATH	AT21C_ARATH	A0A1P8AWN7_ARATH	A0A1P8AQU3_ARATH	A0A178VRD3_ARATH	F4HQ25_ARATH	Q93ZB0_ARATH	Q9FZI4_ARATH	A0A1P8ATZ8_ARATH	A0A1P8AV87_ARATH	A0A1P8ANH8_ARATH	F4IF87_ARATH	A0A178W4Z9_ARATH	A0A1P8BDK9_ARATH	A0A1P8BDJ0_ARATH	A0A1P8ANI2_ARATH	A0A1P8B7G4_ARATH	A0A1P8AQ99_ARATH	A0A1P8AVN7_ARATH
molecular_function	GO:0003779	actin binding	43	103	0.417476	0.88753	0.143795	1	1	SCAR4_ARATH	FH5_ARATH	FH8_ARATH	NET2B_ARATH	ERD10_ARATH	FH11_ARATH	FH1_ARATH	FH10_ARATH	FH9_ARATH	FH2_ARATH	FH6_ARATH	SCAR2_ARATH	ACAP1_ARATH	ARP3_ARATH	CIP1_ARATH	FH7_ARATH	A0A1P8BBH5_ARATH	A0A1P8BBE9_ARATH	A0A1P8AZE5_ARATH	F4IGW2_ARATH	Q9C7V7_ARATH	A0A1P8B4A4_ARATH	A0A1P8AZD5_ARATH	F4JVZ5_ARATH	A0A1P8B1T4_ARATH	A0A1P8B7W9_ARATH	A0A1P8BBE5_ARATH	A0A1P8AZF4_ARATH	A0A1P8AZF2_ARATH	F4K7C4_ARATH	A0A1P8AX56_ARATH	A0A1I9LTB3_ARATH	F4ILN8_ARATH	F4JCF9_ARATH	F4IPT5_ARATH	A0A1P8AZG5_ARATH	A0A1P8BBE8_ARATH	A0A1P8BBE6_ARATH	A0A1P8B454_ARATH	A0A178UA95_ARATH	A0A1P8B4C4_ARATH	F4K7C5_ARATH	F4JVZ4_ARATH
molecular_function	GO:0003712	transcription coregulator activity	43	79	0.544304	0.939488	0.0799049	1	1	LNK1_ARATH	LNK2_ARATH	HFR1_ARATH	MD19A_ARATH	MED12_ARATH	ALFL4_ARATH	MED13_ARATH	MED4_ARATH	PR40C_ARATH	HUAL1_ARATH	PAR1_ARATH	MED18_ARATH	PHL_ARATH	Y4478_ARATH	TFL1_ARATH	HUA2_ARATH	RGA_ARATH	HUAL3_ARATH	MD19B_ARATH	CMTA1_ARATH	CMTA2_ARATH	CMTA3_ARATH	CMTA4_ARATH	CMTA5_ARATH	ATXR6_ARATH	ALFL2_ARATH	ALFL7_ARATH	O81834_ARATH	Q9LFV7_ARATH	A0A1P8AV32_ARATH	C0SV12_ARATH	Q8H1S7_ARATH	F4ISG1_ARATH	Q0WKW1_ARATH	Q9FHU3_ARATH	C0SUU8_ARATH	F4HPA5_ARATH	F4I6S6_ARATH	F4JPL2_ARATH	F4IPJ1_ARATH	A0A1P8ATZ6_ARATH	F4JM55_ARATH	F4HP43_ARATH
biological_process	GO:0009860	pollen tube growth	42	129	0.325581	0.707943	0.351811	1	1	RIC6_ARATH	RIC5_ARATH	ROGF1_ARATH	CNGC7_ARATH	KDSB_ARATH	COG3_ARATH	CAP3_ARATH	KIP_ARATH	COG6_ARATH	IPMKA_ARATH	P4KB1_ARATH	CYSKP_ARATH	PLRX1_ARATH	CYSKM_ARATH	CAP4_ARATH	PTR52_ARATH	PIGC_ARATH	PLRX2_ARATH	SBT31_ARATH	DNJ63_ARATH	RIC10_ARATH	RIC3_ARATH	Y1301_ARATH	PTR5_ARATH	ZWIP2_ARATH	REN1_ARATH	MY120_ARATH	HMG15_ARATH	AB28G_ARATH	CNBL1_ARATH	CNBL9_ARATH	AGP6_ARATH	AGC17_ARATH	CD48A_ARATH	CNG18_ARATH	Q9SH37_ARATH	Q6DBD7_ARATH	Q9SW41_ARATH	Q8GXF7_ARATH	B9DFR6_ARATH	F4I0I3_ARATH	F4IK85_ARATH
biological_process	GO:0045087	innate immune response	42	98	0.428571	0.97476	0.0338842	1	1	PEPR1_ARATH	PEP3_ARATH	PEP5_ARATH	PEP6_ARATH	TMM_ARATH	M3K1_ARATH	CERK1_ARATH	CP29B_ARATH	BRE1A_ARATH	CP31A_ARATH	MP3K2_ARATH	LYK4_ARATH	CP31B_ARATH	RLP3_ARATH	PRP16_ARATH	PSKR1_ARATH	PAT1H_ARATH	LYK5_ARATH	LYK3_ARATH	Y1614_ARATH	Y1148_ARATH	Y1661_ARATH	Y1643_ARATH	Y1137_ARATH	Y1136_ARATH	Y1146_ARATH	Y1639_ARATH	Y1649_ARATH	Y1144_ARATH	Y1150_ARATH	TPST_ARATH	Y1112_ARATH	TRF1A_ARATH	TRF1B_ARATH	Y1675_ARATH	Y1155_ARATH	Y1142_ARATH	ILA_ARATH	BIG5_ARATH	CE101_ARATH	Q8H1N6_ARATH	F4KFE5_ARATH
molecular_function	GO:0043130	ubiquitin binding	42	87	0.482759	0.998651	0.00267985	1	0.738	MTV1_ARATH	DAR3_ARATH	DAR2_ARATH	FREE1_ARATH	BUB33_ARATH	DAR1_ARATH	DA1_ARATH	BRIZ2_ARATH	PUX3_ARATH	PUX4_ARATH	PUX5_ARATH	PUX6_ARATH	TOL7_ARATH	TOL5_ARATH	TOL6_ARATH	TOL4_ARATH	TOL9_ARATH	TOL8_ARATH	VPS36_ARATH	TOL3_ARATH	RAE1_ARATH	NBR1_ARATH	CID6_ARATH	BRO1_ARATH	DAR5_ARATH	DAR6_ARATH	DAR7_ARATH	DAR4_ARATH	O65506_ARATH	Q8H1Q3_ARATH	Q8RWY8_ARATH	Q8LG11_ARATH	A0A1P8AQI5_ARATH	Q0WL28_ARATH	Q93ZS6_ARATH	Q9ZQZ4_ARATH	F4JV51_ARATH	A0A1P8AQI3_ARATH	B3H6L4_ARATH	B3H6U1_ARATH	F4JI85_ARATH	F4KED5_ARATH
biological_process	GO:0010228	vegetative to reproductive phase transition of meristem	41	112	0.366071	0.998179	0.00277673	1	0.944	SEC_ARATH	BLH9_ARATH	ANM13_ARATH	LAC8_ARATH	FRL2I_ARATH	GTG1_ARATH	FLP1_ARATH	FLP2_ARATH	BRE1A_ARATH	FUS3_ARATH	NMAT1_ARATH	ANM14_ARATH	LUMI_ARATH	RLT2_ARATH	BLH8_ARATH	RLT1_ARATH	ULP1D_ARATH	WNK8_ARATH	WRK71_ARATH	MBR1_ARATH	VIL2_ARATH	TFL1_ARATH	AHL25_ARATH	AGL14_ARATH	BAG6_ARATH	ATA15_ARATH	FLD_ARATH	MY118_ARATH	COR27_ARATH	MBR2_ARATH	CLF_ARATH	ATX2_ARATH	ATXR3_ARATH	ATXR7_ARATH	AGL6_ARATH	F4JJP9_ARATH	Q9M9N3_ARATH	F4JN13_ARATH	F4IIR3_ARATH	F4J277_ARATH	F4JAV9_ARATH
biological_process	GO:0006457	protein folding	41	149	0.275168	0.14655	0.884016	1	1	MGE2_ARATH	PDI13_ARATH	PDI14_ARATH	PDI52_ARATH	CPNA2_ARATH	CYP95_ARATH	BOB1_ARATH	CYP63_ARATH	HS17B_ARATH	PFD5_ARATH	CPNB1_ARATH	CP20C_ARATH	CPNB4_ARATH	HS157_ARATH	MGE1_ARATH	PNSL5_ARATH	TBCC_ARATH	PFD3_ARATH	TBCD_ARATH	QSOX2_ARATH	BAG6_ARATH	HSP7F_ARATH	HSP7G_ARATH	CPNB3_ARATH	HS17A_ARATH	HSP22_ARATH	HS906_ARATH	CPNB2_ARATH	CLPX2_ARATH	CPNA1_ARATH	F4IX28_ARATH	Q94K56_ARATH	Q8LD83_ARATH	Q9XQC7_ARATH	O04646_ARATH	Q9C8X4_ARATH	F4JN13_ARATH	F4IX26_ARATH	A0A1P8BHS9_ARATH	A0A1R7T3E8_ARATH	A0A1P8ART2_ARATH
cellular_component	GO:0005774	vacuolar membrane	41	151	0.271523	0.000737275	0.99953	0.104	1	ACFR1_ARATH	ALMT6_ARATH	MTPC1_ARATH	CBSX6_ARATH	AT18E_ARATH	AT18F_ARATH	AVT3C_ARATH	GRV2_ARATH	MTPA1_ARATH	POT7_ARATH	RTNLC_ARATH	SAC2_ARATH	SAC3_ARATH	SAC4_ARATH	SAC5_ARATH	TET20_ARATH	TET18_ARATH	TDT_ARATH	CCX3_ARATH	AMSH3_ARATH	AVT3A_ARATH	AT18A_ARATH	AT18B_ARATH	CAX3_ARATH	BOR1_ARATH	AB4C_ARATH	AT18G_ARATH	GDL18_ARATH	ACA4_ARATH	AB14C_ARATH	AB3C_ARATH	AT18H_ARATH	AB19G_ARATH	AB27B_ARATH	A0A178VL78_ARATH	Q9C7V7_ARATH	B9DGA1_ARATH	F4IS06_ARATH	F4IXV2_ARATH	A0A1I9LSS9_ARATH	A0A1I9LQ31_ARATH
biological_process	GO:0002229	defense response to oomycetes	41	75	0.546667	0.999922	0.000181925	1	0.19	LSU2_ARATH	CRN_ARATH	LK110_ARATH	LRK71_ARATH	LRK92_ARATH	LRK82_ARATH	EXA1_ARATH	LRK19_ARATH	LRK17_ARATH	LRK31_ARATH	LRK72_ARATH	LRK61_ARATH	LRK22_ARATH	LRKS1_ARATH	LRK14_ARATH	LRK12_ARATH	LRK64_ARATH	OCP3_ARATH	LRK15_ARATH	LRK11_ARATH	LRK41_ARATH	SARD1_ARATH	LRK13_ARATH	RLP23_ARATH	WRK70_ARATH	6PGL3_ARATH	LRK62_ARATH	LRK59_ARATH	LRK63_ARATH	LRK43_ARATH	LRK21_ARATH	LRK52_ARATH	LRK81_ARATH	CLT2_ARATH	CLT3_ARATH	ADR2_ARATH	CB60G_ARATH	EDR1_ARATH	AB36G_ARATH	Q9LNW6_ARATH	F4IN59_ARATH
molecular_function	GO:0004601	peroxidase activity	40	148	0.27027	0.0116193	0.992612	0.987	1	PER19_ARATH	PER22_ARATH	PER23_ARATH	PER29_ARATH	PER32_ARATH	PER33_ARATH	PER34_ARATH	PER46_ARATH	PER48_ARATH	PER49_ARATH	PER51_ARATH	PER54_ARATH	RBOHE_ARATH	RBOHF_ARATH	RBOHI_ARATH	PER18_ARATH	BAS1A_ARATH	GPX5_ARATH	GPX6_ARATH	GPX1_ARATH	BAS1B_ARATH	PPA26_ARATH	OCP3_ARATH	PER15_ARATH	RBOHA_ARATH	TL29_ARATH	GSTF8_ARATH	DOX2_ARATH	APXS_ARATH	APXT_ARATH	Q9FXC5_ARATH	Q9FYM6_ARATH	Q8GYY2_ARATH	B9DG97_ARATH	A0A1P8B8Y3_ARATH	F4K6P2_ARATH	F4I989_ARATH	A0A1P8B2E5_ARATH	A0A1P8AW28_ARATH	A8MRF4_ARATH
biological_process	GO:0009723	response to ethylene	40	99	0.40404	1	1.57214e-10	1	0	RBOHF_ARATH	RTH_ARATH	EIL1_ARATH	FERON_ARATH	GAI_ARATH	ERF78_ARATH	EDR2_ARATH	ARR2_ARATH	ERF94_ARATH	EGY1_ARATH	BT3_ARATH	PIN2_ARATH	MB3R5_ARATH	ARFS_ARATH	PORB_ARATH	MED18_ARATH	PORA_ARATH	RGL3_ARATH	VAD1_ARATH	TAR2_ARATH	XLG3_ARATH	WRKY4_ARATH	YUC5_ARATH	RGA_ARATH	2AAA_ARATH	ARFG_ARATH	ERF73_ARATH	MYB10_ARATH	CPR5_ARATH	MB3R3_ARATH	KUA1_ARATH	GBB_ARATH	EBF2_ARATH	EDR1_ARATH	EER5_ARATH	EF113_ARATH	CTR1_ARATH	Q84TG2_ARATH	F4I9T6_ARATH	F4K0T5_ARATH
cellular_component	GO:0009524	phragmoplast	40	104	0.384615	0.907201	0.131411	1	1	PHIP1_ARATH	TIO_ARATH	RUK_ARATH	SEC6_ARATH	KN12E_ARATH	KN14E_ARATH	FH5_ARATH	IQD8_ARATH	KN10A_ARATH	KINUC_ARATH	BUB33_ARATH	KEULE_ARATH	KN7A_ARATH	IQD6_ARATH	KN14A_ARATH	FH6_ARATH	MB3R4_ARATH	IQD7_ARATH	MOR1_ARATH	SUN1_ARATH	SUN2_ARATH	SY111_ARATH	QQT2_ARATH	KN12C_ARATH	KN12D_ARATH	EB1C_ARATH	DRP2A_ARATH	CLASP_ARATH	AUG4_ARATH	AUG5_ARATH	AUG6_ARATH	CD48A_ARATH	CD48B_ARATH	CD48C_ARATH	AIR9_ARATH	Q9LFI5_ARATH	Q8L7S7_ARATH	Q9SHI0_ARATH	F4IPZ8_ARATH	F4JCF9_ARATH
cellular_component	GO:0012505	endomembrane system	40	146	0.273973	1.65729e-05	0.999986	0	1	RABC1_ARATH	SYP24_ARATH	SYP31_ARATH	SYP32_ARATH	SYP41_ARATH	SYP42_ARATH	SYP43_ARATH	SYP51_ARATH	CSI3_ARATH	KMS1_ARATH	FLS2_ARATH	NCRK_ARATH	DPYS_ARATH	LIIP1_ARATH	MSL8_ARATH	GPX5_ARATH	PUB18_ARATH	MDIS1_ARATH	P2A05_ARATH	LAZ1_ARATH	RAA6A_ARATH	SY121_ARATH	SY112_ARATH	SY111_ARATH	LIIP2_ARATH	CCX3_ARATH	RBK1_ARATH	MYOB4_ARATH	MLO7_ARATH	CML5_ARATH	E70H1_ARATH	CHX12_ARATH	CHX17_ARATH	CHX20_ARATH	CHX26_ARATH	FLY2_ARATH	Q9SW23_ARATH	Q8L923_ARATH	Q9FHJ5_ARATH	Q8LEW6_ARATH
cellular_component	GO:0009706	chloroplast inner membrane	40	90	0.444444	0.984921	0.0252658	1	0.996	TIC32_ARATH	TIC40_ARATH	MDHP_ARATH	LPPE2_ARATH	ARC6_ARATH	GC1_ARATH	LPPE1_ARATH	FTSI1_ARATH	FTSI5_ARATH	BRT1_ARATH	CDP1_ARATH	DIT22_ARATH	HMA1_ARATH	PA71H_ARATH	CRD1_ARATH	ARAS2_ARATH	PAO_ARATH	MEX1_ARATH	VIPP1_ARATH	TI100_ARATH	RER4_ARATH	TI204_ARATH	TI201_ARATH	VTE6_ARATH	ACCA_ARATH	BQMT_ARATH	FTSHC_ARATH	DIT21_ARATH	FAD3C_ARATH	DIT1_ARATH	AB10I_ARATH	Q5PP33_ARATH	Q9FNA1_ARATH	Q93W02_ARATH	Q9C7S3_ARATH	Q8H0X5_ARATH	F4IBS8_ARATH	F4I765_ARATH	F4IYH7_ARATH	B3H4S6_ARATH
molecular_function	GO:0016705	oxidoreductase activity, acting on paired donors, with incorporation or reduction of molecular oxygen	40	243	0.164609	2.74212e-22	1	0	1	LCYE_ARATH	C86B1_ARATH	C7103_ARATH	C71AC_ARATH	C71AK_ARATH	C84A4_ARATH	C94B3_ARATH	C71AS_ARATH	C71B3_ARATH	C71AD_ARATH	C71AE_ARATH	LCYB_ARATH	LUT5_ARATH	C90B1_ARATH	C71AG_ARATH	C71AI_ARATH	C71AF_ARATH	C71AR_ARATH	A0A1P8B0N0_ARATH	F4J864_ARATH	Q9C9D1_ARATH	Q9FHC8_ARATH	Q9SVB0_ARATH	F4JDI1_ARATH	Q9SJ08_ARATH	A0A1P8BA57_ARATH	A0A1P8BF27_ARATH	A0A1R7T3C0_ARATH	A0A1P8AXT7_ARATH	A0A1P8B560_ARATH	F4J865_ARATH	F4I8Y7_ARATH	A0A1P8AYN1_ARATH	A0A1P8AXS9_ARATH	F4KI78_ARATH	A0A1P8B586_ARATH	F4HQ70_ARATH	F4JT00_ARATH	A0A1P8B7L6_ARATH	F4JQL6_ARATH
molecular_function	GO:0003690	double-stranded DNA binding	39	112	0.348214	1	1.58083e-36	1	0	BIN4_ARATH	HY5_ARATH	KLP_ARATH	PIF7_ARATH	HUAL1_ARATH	MTEF4_ARATH	TYDP1_ARATH	SCC4_ARATH	ZDP_ARATH	HUA2_ARATH	HUAL3_ARATH	CMTA1_ARATH	CMTA2_ARATH	CMTA3_ARATH	CMTA4_ARATH	CMTA5_ARATH	EMF1_ARATH	EER5_ARATH	Q8GY68_ARATH	Q8GWB0_ARATH	F4JK28_ARATH	Q9SJ50_ARATH	Q9FF87_ARATH	A0A1P8BCF0_ARATH	F4KH77_ARATH	Q84MA4_ARATH	Q9SST2_ARATH	Q9LHN2_ARATH	Q0WRV2_ARATH	Q8S8E4_ARATH	O80704_ARATH	O80705_ARATH	O80703_ARATH	Q9LV83_ARATH	A0A1P8BCE5_ARATH	A0A1P8BCF3_ARATH	F4KH79_ARATH	F4KH75_ARATH	F4KH76_ARATH
molecular_function	GO:0003724	RNA helicase activity	39	127	0.307087	0.250118	0.806496	1	1	C3H31_ARATH	RENT1_ARATH	RH39_ARATH	RH40_ARATH	RH9_ARATH	RH33_ARATH	RH7_ARATH	RH58_ARATH	RH17_ARATH	RH24_ARATH	DEXH7_ARATH	ISE2_ARATH	RH26_ARATH	RH3_ARATH	RH14_ARATH	RH50_ARATH	RH28_ARATH	RH38_ARATH	PRP16_ARATH	FANCM_ARATH	RH16_ARATH	RH18_ARATH	SUV3M_ARATH	RH46_ARATH	RH47_ARATH	RH48_ARATH	NIH_ARATH	DEXH5_ARATH	HVT1_ARATH	DEAH9_ARATH	DEAHC_ARATH	ESP3_ARATH	A0A178VU89_ARATH	A0A2H1ZE38_ARATH	A0A1P8B2K8_ARATH	F4IE90_ARATH	F4K180_ARATH	A0A1I9LT07_ARATH	A0A1P8ASP8_ARATH
biological_process	GO:0009909	regulation of flower development	39	85	0.458824	0.996848	0.0051399	1	0.994	SUC9_ARATH	ATL80_ARATH	CRN_ARATH	ANM13_ARATH	KNU_ARATH	COL4_ARATH	LSU4_ARATH	FLP1_ARATH	COL5_ARATH	FLP2_ARATH	JMJ15_ARATH	JAG_ARATH	LUH_ARATH	ANM14_ARATH	SEUSS_ARATH	MED25_ARATH	RVE2_ARATH	TA14B_ARATH	SWC6_ARATH	YAB1_ARATH	WNK8_ARATH	CRY2_ARATH	BBX32_ARATH	AHK2_ARATH	MYB13_ARATH	FD_ARATH	EAF1A_ARATH	EAF1B_ARATH	COL2_ARATH	COL3_ARATH	CLF_ARATH	ATXR7_ARATH	EMF1_ARATH	Q9FMF3_ARATH	Q5Q0A4_ARATH	Q67ZF8_ARATH	F4K3Y7_ARATH	A0A1P8AYU7_ARATH	F4J6A8_ARATH
biological_process	GO:0006629	lipid metabolic process	39	167	0.233533	3.11917e-06	0.999998	0.003	1	RST1_ARATH	SEI2_ARATH	MAKR1_ARATH	CHL_ARATH	HMGCL_ARATH	PTN2B_ARATH	PAH2_ARATH	SEI3_ARATH	PKP1_ARATH	PAH1_ARATH	WRI1_ARATH	Y5713_ARATH	BKI1_ARATH	APA1_ARATH	APA2_ARATH	APA3_ARATH	F4KFR6_ARATH	O81042_ARATH	Q949N8_ARATH	Q9FNG1_ARATH	Q9FIP0_ARATH	A0A1P8AVE7_ARATH	Q9LFS3_ARATH	Q8LPF5_ARATH	Q9SRS6_ARATH	Q9FNG0_ARATH	Q8GW37_ARATH	A8MS15_ARATH	A0A1P8BCR6_ARATH	A0A1P8BB76_ARATH	A0A1P8AVH3_ARATH	A0A1P8ASQ1_ARATH	F4JGD2_ARATH	A0A1P8AV08_ARATH	F4HS17_ARATH	A0A2H1ZEE1_ARATH	A0A1P8ATM9_ARATH	F4JQJ7_ARATH	A0A1P8AVA7_ARATH
biological_process	GO:0009742	brassinosteroid mediated signaling pathway	39	91	0.428571	0.991165	0.0151919	1	1	MAKR1_ARATH	FERON_ARATH	BEH3_ARATH	BZR2_ARATH	BEH4_ARATH	PBL7_ARATH	PAR1_ARATH	SCP22_ARATH	SCP23_ARATH	SCP24_ARATH	IWS1_ARATH	TTHL_ARATH	WRK54_ARATH	WRK70_ARATH	TTL3_ARATH	TOR_ARATH	BKI1_ARATH	CDG1_ARATH	BSU1_ARATH	2A5T_ARATH	2A5Z_ARATH	2A5N_ARATH	BSK12_ARATH	BSL3_ARATH	BRL2_ARATH	2A5G_ARATH	BPG2_ARATH	BZR1_ARATH	BEH1_ARATH	Q9SIJ1_ARATH	Q9LFD0_ARATH	P93739_ARATH	A0A1P8B3N3_ARATH	F4HP45_ARATH	F4IFQ0_ARATH	F4ICK7_ARATH	A0A178VBH8_ARATH	A0A1P8AQ82_ARATH	F4K9L3_ARATH
molecular_function	GO:0003697	single-stranded DNA binding	39	89	0.438202	0.889724	0.153832	1	1	OSB1_ARATH	RECA3_ARATH	RBG3_ARATH	SSBP_ARATH	LONM1_ARATH	LONM3_ARATH	LONM4_ARATH	CTC1_ARATH	ERCC1_ARATH	BH140_ARATH	OSB2_ARATH	POLK_ARATH	OSB4_ARATH	MCM8_ARATH	RECAC_ARATH	TYDP1_ARATH	NDX_ARATH	XRCC3_ARATH	TWIH_ARATH	WHY3_ARATH	WHY1_ARATH	WHY2_ARATH	OSB3_ARATH	RAD4_ARATH	RFA2A_ARATH	RFA2B_ARATH	MCM5_ARATH	DPOLA_ARATH	EMF1_ARATH	A0A178W0K0_ARATH	Q84MA4_ARATH	A0A1P8B7L9_ARATH	Q8LPK6_ARATH	Q9SA95_ARATH	F4KBP3_ARATH	F4IPY5_ARATH	A8MQK1_ARATH	A0A1P8B7M0_ARATH	F4IPY6_ARATH
molecular_function	GO:0004222	metalloendopeptidase activity	38	98	0.387755	0.867599	0.182533	1	1	2MMP_ARATH	FTSI2_ARATH	FTSI1_ARATH	FTSI5_ARATH	EGY1_ARATH	MPPB_ARATH	MPPA2_ARATH	FTSH4_ARATH	FTSH5_ARATH	FTSH6_ARATH	ARAS2_ARATH	OOPDA_ARATH	PREP1_ARATH	PREP2_ARATH	FTSI3_ARATH	FTSH7_ARATH	FTSHB_ARATH	FTSHC_ARATH	FTSH1_ARATH	FTSH8_ARATH	FTSH9_ARATH	F4HUI0_ARATH	F4IS89_ARATH	Q9FLI5_ARATH	Q9C7J3_ARATH	O82167_ARATH	Q9SJ03_ARATH	Q8GXE5_ARATH	Q8VZ58_ARATH	F4IS90_ARATH	Q0WMZ7_ARATH	F4K9Q6_ARATH	A0A1P8B118_ARATH	A0A1P8AMW9_ARATH	A0A1P8ARE4_ARATH	A0A1P8BD73_ARATH	A0A1R7T3A4_ARATH	A0A1P8ARD2_ARATH
molecular_function	GO:0051539	4 iron, 4 sulfur cluster binding	38	124	0.306452	0.248658	0.808398	1	1	SDHB3_ARATH	RTEL1_ARATH	INDH_ARATH	JHS1_ARATH	ETFQO_ARATH	LISC_ARATH	CK5P1_ARATH	EXO5_ARATH	DML2_ARATH	APR3_ARATH	CSPL8_ARATH	NADA_ARATH	LIAS_ARATH	DME_ARATH	CSPLX_ARATH	SIR_ARATH	NIFU4_ARATH	NIFU5_ARATH	ROS1_ARATH	ACO2M_ARATH	ACO3M_ARATH	APR1_ARATH	LEUC_ARATH	NTH1_ARATH	NTH2_ARATH	NIFU2_ARATH	ISAM2_ARATH	DPOE1_ARATH	DPOLA_ARATH	CSPLV_ARATH	Q93XX3_ARATH	Q9FMJ4_ARATH	F4KC69_ARATH	A0A178WI12_ARATH	A0A1P8BF67_ARATH	A0A1P8ASU0_ARATH	A0A1P8B0T2_ARATH	F4HXR5_ARATH
cellular_component	GO:0080008	Cul4-RING E3 ubiquitin ligase complex	38	92	0.413043	0.97896	0.0338415	1	0.999	SPA2_ARATH	CUL4_ARATH	DCAF1_ARATH	KTN82_ARATH	KTN83_ARATH	DDB2_ARATH	DHU1_ARATH	COP1_ARATH	BUB33_ARATH	RUP1_ARATH	RUP2_ARATH	RTOR1_ARATH	SWA1_ARATH	MSI4_ARATH	SPA1_ARATH	THOC6_ARATH	VPS15_ARATH	SPA4_ARATH	WDR12_ARATH	RAE1_ARATH	GBB_ARATH	GFS12_ARATH	DDA1_ARATH	Q8RXC4_ARATH	Q9SK69_ARATH	Q93VK1_ARATH	Q94JT6_ARATH	Q93ZS6_ARATH	Q8LPI5_ARATH	F4K639_ARATH	Q94C55_ARATH	F4K0D3_ARATH	F4K3Y7_ARATH	F4IL43_ARATH	A0A178UWL0_ARATH	F4K108_ARATH	F4IJ68_ARATH	A0A1P8BFU8_ARATH
molecular_function	GO:0031625	ubiquitin protein ligase binding	38	84	0.452381	0.988185	0.0206236	1	1	SD25_ARATH	SD16_ARATH	SD11_ARATH	CUL4_ARATH	ATL49_ARATH	DET1_ARATH	ATL65_ARATH	ATL13_ARATH	ATL4_ARATH	ATL5_ARATH	SD17_ARATH	SD18_ARATH	Y4845_ARATH	ATL64_ARATH	ATL47_ARATH	ATL48_ARATH	ATL50_ARATH	CLL5_ARATH	ATL63_ARATH	A0A1P8AVJ2_ARATH	A0A1P8AS04_ARATH	A0A1P8B844_ARATH	A0A1P8AM92_ARATH	A0A1P8B859_ARATH	A0A1P8AVQ7_ARATH	A0A1P8ASG9_ARATH	A0A1P8ASM5_ARATH	A0A1P8B838_ARATH	A0A1P8AWT8_ARATH	A0A1P8AM91_ARATH	A0A1P8B840_ARATH	A0A1P8AU51_ARATH	A0A1P8B837_ARATH	A0A1P8AS39_ARATH	A0A1P8ARZ8_ARATH	A0A1P8AVL2_ARATH	F4I7F8_ARATH	A0A1P8AU37_ARATH
molecular_function	GO:0003743	translation initiation factor activity	38	151	0.251656	0.0124397	0.992349	0.99	1	EIF3E_ARATH	IF2C_ARATH	TA12B_ARATH	IF4G1_ARATH	IF4G2_ARATH	IF4G_ARATH	IF5Y_ARATH	HC244_ARATH	EIF3D_ARATH	IF4B3_ARATH	A0A1P8AT54_ARATH	A0A1P8BFE6_ARATH	F4JN96_ARATH	Q8L835_ARATH	Q9LQZ4_ARATH	B9DFA5_ARATH	Q9SRE1_ARATH	Q67ZW2_ARATH	F4KI84_ARATH	B3H7H1_ARATH	Q9SUH8_ARATH	Q8GXR1_ARATH	Q9SUB3_ARATH	Q9LMS7_ARATH	Q9FPI7_ARATH	Q8W4A0_ARATH	Q570L2_ARATH	A0A1P8AT59_ARATH	F4II37_ARATH	A0A1P8B933_ARATH	F4JR84_ARATH	F4J1N5_ARATH	F4HTE6_ARATH	A8MR97_ARATH	F4II38_ARATH	F4ICW3_ARATH	F4I420_ARATH	A0A1P8BFF4_ARATH
molecular_function	GO:0016791	phosphatase activity	37	98	0.377551	0.788986	0.24007	1	1	SLP1_ARATH	PGP1A_ARATH	CPL1_ARATH	GPAT1_ARATH	P2C44_ARATH	GPAT2_ARATH	CA1P_ARATH	P2C56_ARATH	SAC9_ARATH	PGPP1_ARATH	ARP_ARATH	A0A1P8B792_ARATH	B3H480_ARATH	A0A1P8AX44_ARATH	A0A1I9LNR2_ARATH	A0A1I9LNS1_ARATH	A0A1I9LQT0_ARATH	A0A1P8BC15_ARATH	F4J9G1_ARATH	A0A1P8AUF0_ARATH	A0A1P8AZ51_ARATH	A0A1P8BGP3_ARATH	A0A1P8AUF3_ARATH	F4I7L4_ARATH	A0A1I9LNR8_ARATH	F4HT46_ARATH	A0A1I9LPE6_ARATH	A0A1P8B7A5_ARATH	A0A1P8BC27_ARATH	A0A1P8B4E1_ARATH	F4J9G0_ARATH	A0A2H1ZEM5_ARATH	F4IQW9_ARATH	A0A1I9LNR5_ARATH	A0A1I9LQS9_ARATH	A0A1I9LNR7_ARATH	A0A1P8AU01_ARATH
molecular_function	GO:0043621	protein self-association	37	116	0.318966	0.359098	0.712017	1	1	ARC6_ARATH	BZP18_ARATH	HS25P_ARATH	FDP_ARATH	HS17B_ARATH	ELP1_ARATH	CF107_ARATH	CERK1_ARATH	CTBP_ARATH	AHL4_ARATH	CDP1_ARATH	HS157_ARATH	CSK_ARATH	FTSZ1_ARATH	LRK15_ARATH	PUMPK_ARATH	SNX2A_ARATH	STOP1_ARATH	SUN5_ARATH	SUN1_ARATH	RHON1_ARATH	PUB10_ARATH	Y4554_ARATH	SUN2_ARATH	TOR_ARATH	AHL25_ARATH	ILVH2_ARATH	HS17A_ARATH	HSP22_ARATH	HDA14_ARATH	COX11_ARATH	FD_ARATH	IDD14_ARATH	BRO1_ARATH	3HIDH_ARATH	Q9XQC7_ARATH	Q9C8X4_ARATH
biological_process	GO:0045490	pectin catabolic process	36	119	0.302521	0.272944	0.788753	1	1	PLY10_ARATH	PLY13_ARATH	PLY15_ARATH	PLY22_ARATH	PME41_ARATH	PME51_ARATH	PME19_ARATH	PME30_ARATH	PME57_ARATH	PME67_ARATH	PME39_ARATH	PME25_ARATH	PME42_ARATH	PME35_ARATH	PME52_ARATH	PME11_ARATH	RLK5_ARATH	PME43_ARATH	PME3_ARATH	PME10_ARATH	PME54_ARATH	PME15_ARATH	PME34_ARATH	PME64_ARATH	PME16_ARATH	PME28_ARATH	A0A178UMJ0_ARATH	F4JW80_ARATH	A0A1I9LRM8_ARATH	A0A1P8BF75_ARATH	A0A1P8B5T5_ARATH	A0A178W118_ARATH	A0A1P8AZK0_ARATH	A0A178UA07_ARATH	A0A1I9LRM9_ARATH	A0A1P8BCQ9_ARATH
biological_process	GO:0016042	lipid catabolic process	36	186	0.193548	7.16924e-05	0.999958	0.058	1	PLIP1_ARATH	SG101_ARATH	PLP3_ARATH	LIP4_ARATH	GDL91_ARATH	GDL86_ARATH	EXL2_ARATH	FAAH_ARATH	PLA17_ARATH	LPAI_ARATH	PLA12_ARATH	PAD4_ARATH	PLA14_ARATH	PLP8_ARATH	SDP1L_ARATH	SHGR2_ARATH	PLA11_ARATH	GDL18_ARATH	GDL24_ARATH	GDL42_ARATH	GDL45_ARATH	GDL4_ARATH	GDL63_ARATH	GDL80_ARATH	GLIP6_ARATH	EXL3_ARATH	A0A1P8B8P2_ARATH	Q9SMU2_ARATH	Q94AB1_ARATH	A0A1I9LQ38_ARATH	A0A1I9LQ42_ARATH	A0A1P8B0W4_ARATH	F4JL00_ARATH	A0A1P8B3W4_ARATH	A0A1I9LQ40_ARATH	F4JL01_ARATH
biological_process	GO:0009751	response to salicylic acid	35	110	0.318182	0.958508	0.0568778	1	1	PCP15_ARATH	RDR1_ARATH	SOT12_ARATH	CRK19_ARATH	LRP1C_ARATH	CRK4_ARATH	EDR2_ARATH	ERF12_ARATH	BT3_ARATH	MB3R4_ARATH	MB3R5_ARATH	PAD4_ARATH	LRK41_ARATH	PNG1_ARATH	VAD1_ARATH	WRK54_ARATH	WRK30_ARATH	WRK53_ARATH	WAKLJ_ARATH	WRKY4_ARATH	PARN_ARATH	WRK70_ARATH	WRK40_ARATH	TTM2_ARATH	BT1_ARATH	NAC81_ARATH	MYB44_ARATH	MB3R3_ARATH	CRK5_ARATH	MD15A_ARATH	DOF34_ARATH	ACD11_ARATH	EF113_ARATH	Q9C773_ARATH	Q9M9A3_ARATH
molecular_function	GO:0004675	transmembrane receptor protein serine/threonine kinase activity	35	61	0.57377	0.999947	0.000146919	1	0.072	TMK1_ARATH	SD16_ARATH	CRN_ARATH	LK110_ARATH	FLS2_ARATH	LRK71_ARATH	LRK92_ARATH	LRK82_ARATH	LRK19_ARATH	LRK17_ARATH	LRK31_ARATH	LRK72_ARATH	LRK61_ARATH	LRK22_ARATH	LRKS1_ARATH	LRK14_ARATH	LRK12_ARATH	LRK64_ARATH	LRK15_ARATH	LRK11_ARATH	LRK41_ARATH	SERK5_ARATH	LRK13_ARATH	SD18_ARATH	LRK62_ARATH	LRK59_ARATH	LRK63_ARATH	HPCA1_ARATH	LRK43_ARATH	LRK21_ARATH	LRK52_ARATH	LRK81_ARATH	BRL2_ARATH	Q9LNW6_ARATH	A0A1P8AZF0_ARATH
cellular_component	GO:0005819	spindle	35	86	0.406977	0.994755	0.00859638	1	0.905	RUK_ARATH	KN5B_ARATH	KN12E_ARATH	KN5A_ARATH	KN5C_ARATH	KN5D_ARATH	KINUC_ARATH	GACP3_ARATH	MPS1_ARATH	BUB33_ARATH	KN14A_ARATH	FH6_ARATH	MB3R4_ARATH	MOR1_ARATH	MUPS1_ARATH	SUN2_ARATH	QQT2_ARATH	EB1C_ARATH	AUG6_ARATH	CD48A_ARATH	A0A1P8B9U9_ARATH	A0A1P8BE37_ARATH	Q9FM57_ARATH	Q9LDN6_ARATH	G3GBK1_ARATH	A0A1P8BGZ9_ARATH	F4K9T9_ARATH	A0A1P8BE61_ARATH	A0A1P8BE54_ARATH	A0A1P8BB91_ARATH	A0A1P8BE62_ARATH	A0A1P8BE53_ARATH	A0A1P8BE82_ARATH	A0A1P8BE52_ARATH	A0A1P8BE57_ARATH
molecular_function	GO:0003746	translation elongation factor activity	35	95	0.368421	0.761233	0.309905	1	1	SVR3_ARATH	EFGC_ARATH	EFTU_ARATH	MD26C_ARATH	EFTM_ARATH	A0A1P8BD97_ARATH	A0A1P8BFE6_ARATH	Q8L835_ARATH	F4JXV3_ARATH	Q9LS15_ARATH	B9DFA5_ARATH	F4KI84_ARATH	O81015_ARATH	Q9FMQ0_ARATH	Q6NPP2_ARATH	Q8VZW6_ARATH	F4J2T9_ARATH	Q8GYX6_ARATH	Q9C9A0_ARATH	Q9LMS7_ARATH	Q56XZ5_ARATH	Q8LG11_ARATH	Q0WQB7_ARATH	Q9SJH8_ARATH	Q8VZM2_ARATH	A0A1P8BE77_ARATH	F4K409_ARATH	F4ICK7_ARATH	A0A178UHQ5_ARATH	F4IPW5_ARATH	A0A1P8AZ23_ARATH	F4JWU1_ARATH	F4IPW4_ARATH	F4ISL5_ARATH	A0A1P8BFF4_ARATH
biological_process	GO:0051321	meiotic cell cycle	35	65	0.538462	0.999998	2.84078e-06	1	0.002	SMG7_ARATH	ATM_ARATH	BRC2A_ARATH	GACP2_ARATH	GACP3_ARATH	BUB33_ARATH	PS1_ARATH	SMC1_ARATH	XRCC3_ARATH	LHWL2_ARATH	MS5_ARATH	CDKG1_ARATH	BRC2B_ARATH	AML3_ARATH	ASY3_ARATH	AML1_ARATH	ATR_ARATH	AML2_ARATH	AML4_ARATH	AML5_ARATH	EME1A_ARATH	A0A1P8BBU0_ARATH	F4IP94_ARATH	Q9C926_ARATH	Q0WPZ0_ARATH	A0A1P8B0A5_ARATH	F4IK49_ARATH	F4IW45_ARATH	A0A1P8BB63_ARATH	F4HYE4_ARATH	B3H7H7_ARATH	A0A1P8B080_ARATH	A0A1I9LLJ3_ARATH	A0A1P8AUV6_ARATH	A0A1P8B0A4_ARATH
cellular_component	GO:0099503	secretory vesicle	34	168	0.202381	0.00109794	0.999398	0.159	1	PER22_ARATH	PER33_ARATH	PER34_ARATH	PDI13_ARATH	PDI14_ARATH	SBT17_ARATH	BGL08_ARATH	CYL1_ARATH	BGL38_ARATH	FLA1_ARATH	FUCO1_ARATH	ENL1_ARATH	NAI2_ARATH	FB272_ARATH	PPA26_ARATH	SBT14_ARATH	TSA1_ARATH	ZAR1_ARATH	AED3_ARATH	APA1_ARATH	APA2_ARATH	GEX3_ARATH	AB28G_ARATH	ASD1_ARATH	GDL45_ARATH	ENL2_ARATH	Q9XI11_ARATH	Q9ZVS4_ARATH	Q8LEJ7_ARATH	Q94C86_ARATH	Q9SZ51_ARATH	Q1JPM1_ARATH	Q9LPL8_ARATH	F4JEG0_ARATH
cellular_component	GO:0005840	ribosome	34	197	0.172589	6.49908e-29	1	0	1	RT03_ARATH	PSRP5_ARATH	RK27_ARATH	RK24_ARATH	RK13_ARATH	RK18_ARATH	RK29_ARATH	RR31_ARATH	CP41A_ARATH	Q9M8K0_ARATH	Q9XIA6_ARATH	Q8VYH4_ARATH	Q9T0D0_ARATH	Q9LYF5_ARATH	Q9FGV5_ARATH	Q9LJA1_ARATH	Q9LI88_ARATH	Q94AC6_ARATH	Q9LZ58_ARATH	F4J2T9_ARATH	Q6NLZ8_ARATH	Q9FN34_ARATH	Q8S8D2_ARATH	Q9M8M9_ARATH	Q94AJ9_ARATH	O23238_ARATH	Q9LMQ3_ARATH	A0A1I9LLD3_ARATH	A0A1I9LRJ3_ARATH	A0A1P8BFU6_ARATH	A0A2P2CLF3_ARATH	F4K1S8_ARATH	A0A1I9LSN4_ARATH	A0A1P8BBG9_ARATH
cellular_component	GO:0005694	chromosome	34	60	0.566667	0.429025	0.610088	1	1	JHS1_ARATH	CNDD2_ARATH	ASHR2_ARATH	KN14A_ARATH	RQSIM_ARATH	SIK1_ARATH	SCC3_ARATH	RQL5_ARATH	RQL3_ARATH	SCC11_ARATH	SUVR1_ARATH	RQL4A_ARATH	RQL4B_ARATH	SUVH3_ARATH	SUVR4_ARATH	WAPL1_ARATH	ZIP4L_ARATH	WAPL2_ARATH	TOP1A_ARATH	TOP1B_ARATH	PTD_ARATH	ASY1_ARATH	ASY2_ARATH	ASY3_ARATH	GYRA_ARATH	GYRBM_ARATH	MBD7_ARATH	F4K3F5_ARATH	A0A1P8B5I9_ARATH	F4JRX3_ARATH	F4K3F4_ARATH	A0A1P8ASU0_ARATH	A0A1P8B5K1_ARATH	F4HXR5_ARATH
biological_process	GO:0010087	phloem or xylem histogenesis	34	59	0.576271	0.999995	1.14031e-05	1	0.008	ERF76_ARATH	MIK1_ARATH	CDC16_ARATH	IP5PD_ARATH	CKI1_ARATH	ERF18_ARATH	ERECT_ARATH	PP320_ARATH	TAR2_ARATH	PXL1_ARATH	TGH_ARATH	WOX4_ARATH	WOX14_ARATH	VAB_ARATH	ZWIP6_ARATH	AHK2_ARATH	MYB61_ARATH	EIN2_ARATH	LBD4_ARATH	DOF56_ARATH	CLE22_ARATH	CLE44_ARATH	DOT1_ARATH	DEAL1_ARATH	AGD3_ARATH	EF100_ARATH	EF101_ARATH	EF109_ARATH	B9DGF6_ARATH	Q8VY20_ARATH	Q9LKC2_ARATH	Q9LUI0_ARATH	Q9FKS3_ARATH	A0A1P8AM87_ARATH
biological_process	GO:0009826	unidimensional cell growth	33	91	0.362637	0.982514	0.023272	1	1	PER33_ARATH	PER34_ARATH	TOR1_ARATH	CSI3_ARATH	LRX1_ARATH	LNG1_ARATH	LNG2_ARATH	KCS6_ARATH	HERK_ARATH	KN5A_ARATH	BASL_ARATH	ELD1_ARATH	ABP1_ARATH	GMD2_ARATH	ESP1_ARATH	MDP60_ARATH	HAT4_ARATH	COG7_ARATH	Y1357_ARATH	TORL1_ARATH	YIP4A_ARATH	YIP4B_ARATH	ACAP1_ARATH	BIG_ARATH	IRE_ARATH	MYO5_ARATH	C90B1_ARATH	CLASP_ARATH	AGC17_ARATH	ELF6_ARATH	F4I9D5_ARATH	Q0WNQ5_ARATH	A8MQH9_ARATH
biological_process	GO:0009739	response to gibberellin	33	76	0.434211	0.425165	0.642747	1	1	STU_ARATH	ARC6_ARATH	GAI_ARATH	IQD22_ARATH	GRF3_ARATH	BOI_ARATH	GAT21_ARATH	GIS_ARATH	MIF1_ARATH	RGL3_ARATH	SHI_ARATH	SOC1_ARATH	WRK27_ARATH	XERIC_ARATH	TCP14_ARATH	ZHD10_ARATH	UBC17_ARATH	RGA_ARATH	GAT22_ARATH	NAC40_ARATH	GRF1_ARATH	GRF5_ARATH	MB101_ARATH	KUA1_ARATH	LEP_ARATH	GID1B_ARATH	ABI5_ARATH	BH154_ARATH	O80829_ARATH	Q9C773_ARATH	Q84TG2_ARATH	Q9M9A3_ARATH	O80783_ARATH
biological_process	GO:0009845	seed germination	33	80	0.4125	0.954444	0.0627643	1	1	LIG6_ARATH	IP5P1_ARATH	GATA8_ARATH	EFGC_ARATH	KN14F_ARATH	BZP44_ARATH	GEML5_ARATH	NMAT1_ARATH	PERK4_ARATH	LRK64_ARATH	PTBP2_ARATH	MAN7_ARATH	PPA15_ARATH	RP41L_ARATH	RVE2_ARATH	MLH1_ARATH	NDX_ARATH	ARP6_ARATH	AIL5_ARATH	IP5P2_ARATH	LRK62_ARATH	NAC40_ARATH	LRK63_ARATH	GBB_ARATH	DOF25_ARATH	GG2_ARATH	GINT1_ARATH	ABI5_ARATH	ACT7_ARATH	Q8RWV9_ARATH	F4ITQ0_ARATH	A0A1P8B106_ARATH	F4K8U4_ARATH
cellular_component	GO:0005615	extracellular space	33	187	0.176471	5.05764e-06	0.999998	0	1	RDL3_ARATH	GLV10_ARATH	EXOL6_ARATH	EXOL1_ARATH	EXOL4_ARATH	SPZ1_ARATH	SCP22_ARATH	SCP23_ARATH	SCP24_ARATH	SBT3E_ARATH	SBT3D_ARATH	SBT3F_ARATH	SBT31_ARATH	Y2070_ARATH	RD19A_ARATH	QSOX2_ARATH	ASY1_ARATH	IDL4_ARATH	IDL5_ARATH	CKX5_ARATH	CKX6_ARATH	CLE12_ARATH	CLE17_ARATH	CLE1_ARATH	CLE21_ARATH	CLE22_ARATH	CLE44_ARATH	ACBP3_ARATH	Q0WVJ5_ARATH	Q9LPM7_ARATH	A0A1P8AX22_ARATH	A0A2H1ZEG5_ARATH	A0A1I9LS80_ARATH
molecular_function	GO:0042626	ATPase-coupled transmembrane transporter activity	33	74	0.445946	0.360073	0.688726	1	1	AB14B_ARATH	AB15B_ARATH	AB8B_ARATH	AB8I_ARATH	AB5B_ARATH	Y1390_ARATH	AB13B_ARATH	AB6A_ARATH	AB21B_ARATH	AB17B_ARATH	AB9A_ARATH	AB9C_ARATH	AB25B_ARATH	AB1B_ARATH	AB16B_ARATH	AB6I_ARATH	AB7C_ARATH	AB24B_ARATH	AB4C_ARATH	AB14C_ARATH	AB3C_ARATH	AB9B_ARATH	AB11A_ARATH	AB11B_ARATH	AB18B_ARATH	AB6B_ARATH	AB6C_ARATH	AB23B_ARATH	AB4B_ARATH	AB26G_ARATH	AB27B_ARATH	AB29B_ARATH	AB2A_ARATH
biological_process	GO:0006508	proteolysis	33	72	0.458333	0.352575	0.674141	1	1	TPPII_ARATH	2MMP_ARATH	FTSI2_ARATH	FTSI1_ARATH	FTSI5_ARATH	DEK1_ARATH	DGP10_ARATH	FTSH4_ARATH	FTSH5_ARATH	FTSH6_ARATH	OOPDA_ARATH	SPPA1_ARATH	SCP24_ARATH	SBT11_ARATH	SBT61_ARATH	CRSP_ARATH	AARE_ARATH	APA1_ARATH	DEGP2_ARATH	DEGP9_ARATH	DGP14_ARATH	FTSI3_ARATH	FTSH7_ARATH	CLPX2_ARATH	FTSHB_ARATH	FTSH1_ARATH	FTSH8_ARATH	FTSH9_ARATH	Q9FFC2_ARATH	Q9LZ26_ARATH	Q8GXE5_ARATH	Q1JPM1_ARATH	Q0WVZ7_ARATH
biological_process	GO:0048316	seed development	32	73	0.438356	0.99999	1.3912e-05	1	0.008	PMS1_ARATH	RST1_ARATH	FBL17_ARATH	LIG6_ARATH	AP2_ARATH	ETHE1_ARATH	KN1_ARATH	U80A2_ARATH	MLH1_ARATH	TT8_ARATH	TKPR1_ARATH	LHWL2_ARATH	U76C2_ARATH	WTR14_ARATH	WTR1_ARATH	TAF13_ARATH	CFM3A_ARATH	CCD33_ARATH	NFYA1_ARATH	NFYA5_ARATH	NFYA6_ARATH	NFYA9_ARATH	AB9A_ARATH	CFM3B_ARATH	ABI4_ARATH	ABI5_ARATH	BZR1_ARATH	EDE1_ARATH	CCD31_ARATH	CCD32_ARATH	Q9FM57_ARATH	A8MQL9_ARATH
molecular_function	GO:0051015	actin filament binding	32	90	0.355556	0.671052	0.412289	1	1	KN14E_ARATH	FH8_ARATH	MYO10_ARATH	NET1A_ARATH	FIMB2_ARATH	FH1_ARATH	P4KA1_ARATH	MYO14_ARATH	ARC1B_ARATH	NET2A_ARATH	NET1B_ARATH	VILI2_ARATH	VILI3_ARATH	VILI1_ARATH	VILI5_ARATH	WLI2B_ARATH	VILI4_ARATH	FIMB3_ARATH	MYO4_ARATH	MYO5_ARATH	MYO6_ARATH	MYO7_ARATH	MYO15_ARATH	MYO16_ARATH	FIMB1_ARATH	ARC1A_ARATH	Q9C6F8_ARATH	A0A1P8B5M7_ARATH	F4I9H4_ARATH	A0A1P8AZB7_ARATH	F4ILN8_ARATH	Q2V445_ARATH
biological_process	GO:0009624	response to nematode	32	82	0.390244	0.887505	0.16245	1	1	GPT2_ARATH	KAT3_ARATH	EDL17_ARATH	GRF3_ARATH	DTX16_ARATH	ANTR1_ARATH	GUN1_ARATH	GACP3_ARATH	LUH_ARATH	PTR19_ARATH	SEUSS_ARATH	PME3_ARATH	SAG20_ARATH	MEX1_ARATH	PUP10_ARATH	WRK23_ARATH	MSSP1_ARATH	CNG20_ARATH	CAX3_ARATH	CAAT6_ARATH	GRF1_ARATH	AB9C_ARATH	DTX48_ARATH	AB1B_ARATH	AB4C_ARATH	AMT12_ARATH	ACA4_ARATH	DIT21_ARATH	DIT1_ARATH	EF100_ARATH	AB6G_ARATH	A8MSF3_ARATH
biological_process	GO:0000724	double-strand break repair via homologous recombination	32	88	0.363636	0.776053	0.285516	1	1	SM3L2_ARATH	CCSDS_ARATH	GMI1_ARATH	ERCC1_ARATH	BRC2A_ARATH	CTF7_ARATH	MRE11_ARATH	MCM8_ARATH	RMI1_ARATH	RQSIM_ARATH	RQL5_ARATH	RQL3_ARATH	RQL4A_ARATH	RQL4B_ARATH	NSE2_ARATH	RD522_ARATH	RFA2A_ARATH	RFA2B_ARATH	BRC2B_ARATH	NBS1_ARATH	MUS81_ARATH	Q9FHS4_ARATH	Q9C926_ARATH	Q93ZS6_ARATH	F4IYI1_ARATH	F4IW45_ARATH	F4JGU5_ARATH	F4HYE4_ARATH	A0A1P8B5K2_ARATH	A0A1P8B5K0_ARATH	A0A1P8B5L3_ARATH	B3H7H7_ARATH
biological_process	GO:0046856	phosphatidylinositol dephosphorylation	32	48	0.666667	0.999999	2.31005e-06	1	0.002	IP5P1_ARATH	IP5PC_ARATH	IP5PF_ARATH	IP5P6_ARATH	IP5PD_ARATH	IP5PA_ARATH	IP5PE_ARATH	SAC2_ARATH	SAC3_ARATH	SAC4_ARATH	SAC5_ARATH	IP5P5_ARATH	PTN2A_ARATH	IP5P4_ARATH	IP5P2_ARATH	MYTM1_ARATH	MYTM2_ARATH	IP5P8_ARATH	A0A178VL78_ARATH	B3H480_ARATH	A0A1P8AX44_ARATH	A0A1P8AUF0_ARATH	A0A1P8AZ51_ARATH	A0A1P8BGP3_ARATH	A0A1P8AUF3_ARATH	F4IXV2_ARATH	F4HT46_ARATH	F4IRT2_ARATH	A0A1I9LQ31_ARATH	A0A2H1ZEM5_ARATH	F4IQW9_ARATH	A0A1P8AU01_ARATH
molecular_function	GO:0051082	unfolded protein binding	31	131	0.236641	0.00696219	0.996056	0.935	1	MGE2_ARATH	BOB1_ARATH	HS17B_ARATH	PFD5_ARATH	HS157_ARATH	MGE1_ARATH	HSP7F_ARATH	HSP7G_ARATH	HSP7H_ARATH	HSP7I_ARATH	HS17A_ARATH	HSP22_ARATH	HS906_ARATH	CLPX2_ARATH	Q0WN54_ARATH	Q058J9_ARATH	Q8LD83_ARATH	Q9XQC7_ARATH	O04087_ARATH	Q9SIL4_ARATH	Q9SY77_ARATH	Q9SU57_ARATH	Q9C8X4_ARATH	Q9FK56_ARATH	Q9FGY8_ARATH	Q0WUY5_ARATH	Q0WRX5_ARATH	F4JRN8_ARATH	A0A1P8BHS9_ARATH	A0A1R7T3E8_ARATH	A0A1P8ART2_ARATH
molecular_function	GO:0016829	lyase activity	31	133	0.233083	2.74811e-09	1	0	1	CNIF3_ARATH	SGR1_ARATH	SSL12_ARATH	LEU12_ARATH	F4JQS2_ARATH	A0A178UMJ0_ARATH	Q9SFD2_ARATH	Q9SUP5_ARATH	Q8RWK6_ARATH	Q9M7Y3_ARATH	O22817_ARATH	Q9M1L0_ARATH	Q0WMI7_ARATH	Q94C86_ARATH	Q8GXX6_ARATH	Q9SYK6_ARATH	Q9FFI9_ARATH	Q9FWX5_ARATH	Q8RX04_ARATH	Q944M6_ARATH	Q5XF50_ARATH	O22699_ARATH	B9DFR6_ARATH	F4J9F7_ARATH	A0A1I9LN94_ARATH	A0A1P8AZK0_ARATH	A0A178VEB5_ARATH	A0A1P8AVG9_ARATH	A0A1I9LP65_ARATH	A0A1P8AVE2_ARATH	F4JG70_ARATH
biological_process	GO:0009753	response to jasmonic acid	31	138	0.224638	0.385774	0.667394	1	1	PEPR1_ARATH	MPK8_ARATH	RBX1B_ARATH	TIF5B_ARATH	TIF7_ARATH	LRP1C_ARATH	2MMP_ARATH	GSH1_ARATH	ERG16_ARATH	ERF12_ARATH	ERF94_ARATH	GSHB_ARATH	LBD20_ARATH	SSL12_ARATH	SPE2_ARATH	TI10A_ARATH	TI10B_ARATH	WRKY4_ARATH	WRK70_ARATH	UPL5_ARATH	NAC81_ARATH	MYB44_ARATH	MYC2_ARATH	MYC3_ARATH	NDL2_ARATH	MB3R3_ARATH	C90B1_ARATH	DOF11_ARATH	EF113_ARATH	BBE22_ARATH	Q2V4Q1_ARATH
molecular_function	GO:0030599	pectinesterase activity	31	104	0.298077	0.215902	0.840883	1	1	PME41_ARATH	PME51_ARATH	PME19_ARATH	PME30_ARATH	PME57_ARATH	PME67_ARATH	PME39_ARATH	PME25_ARATH	PME42_ARATH	PME35_ARATH	PME52_ARATH	PME11_ARATH	PME43_ARATH	PME3_ARATH	PME10_ARATH	PME54_ARATH	PME15_ARATH	PME34_ARATH	PME64_ARATH	PME16_ARATH	PME28_ARATH	A0A178UMJ0_ARATH	Q4PT42_ARATH	A0A1I9LRM8_ARATH	F4JCN4_ARATH	A0A1P8B5T5_ARATH	A0A178W118_ARATH	A0A1P8AZK0_ARATH	A0A178UA07_ARATH	A0A1I9LRM9_ARATH	A0A1P8BCQ9_ARATH
biological_process	GO:0042545	cell wall modification	31	90	0.344444	0.495545	0.571756	1	1	PME41_ARATH	PME51_ARATH	PME19_ARATH	PME30_ARATH	PME57_ARATH	PME67_ARATH	PME39_ARATH	PME25_ARATH	PME42_ARATH	PME35_ARATH	PME52_ARATH	PME11_ARATH	PME43_ARATH	PME3_ARATH	PME10_ARATH	PME54_ARATH	PME15_ARATH	PME34_ARATH	XTH21_ARATH	PME64_ARATH	PME16_ARATH	PME28_ARATH	DOF34_ARATH	A0A178UMJ0_ARATH	A0A1I9LRM8_ARATH	A0A1P8B5T5_ARATH	A0A178W118_ARATH	A0A1P8AZK0_ARATH	A0A178UA07_ARATH	A0A1I9LRM9_ARATH	A0A1P8BCQ9_ARATH
molecular_function	GO:0042393	histone binding	31	92	0.336957	0.488051	0.59042	1	1	FBW4_ARATH	INO80_ARATH	PIE1_ARATH	OTU6_ARATH	MSI4_ARATH	SYD_ARATH	MBD9_ARATH	ORC1B_ARATH	DEKP3_ARATH	DEKP4_ARATH	IDM1_ARATH	EIN2_ARATH	CHR12_ARATH	ATXR6_ARATH	ALFL2_ARATH	C3H19_ARATH	F4J246_ARATH	F4IKF3_ARATH	F4K4G6_ARATH	Q8RWG0_ARATH	Q9LIM2_ARATH	Q9M2S1_ARATH	Q9M9N3_ARATH	F4ISG1_ARATH	Q0WKW1_ARATH	B3H544_ARATH	A0A1I9LNX5_ARATH	A0A178VTI3_ARATH	F4J277_ARATH	F4J673_ARATH	A0A1P8B2Y3_ARATH
cellular_component	GO:0005681	spliceosomal complex	31	97	0.319588	0.00193823	0.998808	0.275	1	SR34_ARATH	RSZ32_ARATH	RSZ33_ARATH	SRC33_ARATH	SR45A_ARATH	RH58_ARATH	CATIN_ARATH	ELF5_ARATH	SRS41_ARATH	SRC28_ARATH	SRC30_ARATH	SR30_ARATH	PRP16_ARATH	SR45_ARATH	SR34A_ARATH	RZ22A_ARATH	RS40_ARATH	SC35_ARATH	SR34B_ARATH	PRP4L_ARATH	U2AFA_ARATH	SUA_ARATH	U1148_ARATH	U2AFB_ARATH	CDKG1_ARATH	CSU2_ARATH	DEAH9_ARATH	ESP3_ARATH	Q9FM53_ARATH	C0Z324_ARATH	Q494N5_ARATH
molecular_function	GO:0003899	DNA-directed 5'-3' RNA polymerase activity	31	100	0.31	0.201118	0.851517	1	1	NRPE1_ARATH	RPOT3_ARATH	NRPA1_ARATH	NRPB1_ARATH	SIGC_ARATH	RPOT1_ARATH	RPOC2_ARATH	NRPB3_ARATH	RPD3B_ARATH	RPD5B_ARATH	B3H442_ARATH	Q9M1H2_ARATH	Q93Z91_ARATH	Q8VZV8_ARATH	A0A1P8B479_ARATH	O23684_ARATH	Q8LPK6_ARATH	Q147F2_ARATH	F4JMA6_ARATH	A0A1P8AWE4_ARATH	F4IMF6_ARATH	A8MR04_ARATH	F4INQ5_ARATH	A0A1P8B0Z3_ARATH	A0A1P8B195_ARATH	F4I0I3_ARATH	A0A1P8B115_ARATH	A0A1I9LME9_ARATH	A0A1P8AYR1_ARATH	F4I8K9_ARATH	A0A1P8B178_ARATH
molecular_function	GO:0004176	ATP-dependent peptidase activity	31	50	0.62	0.999986	4.58513e-05	1	0.025	LONM1_ARATH	LONM3_ARATH	LONM4_ARATH	FTSI2_ARATH	FTSI1_ARATH	FTSI5_ARATH	FTSH4_ARATH	FTSH5_ARATH	FTSH6_ARATH	FTSI3_ARATH	FTSH7_ARATH	CLPR2_ARATH	CLPR3_ARATH	CLPR4_ARATH	CLPP3_ARATH	CLPP4_ARATH	CLPP5_ARATH	FTSHB_ARATH	FTSHC_ARATH	FTSH1_ARATH	FTSH8_ARATH	FTSH9_ARATH	F4HZE0_ARATH	Q9C7J3_ARATH	Q9SJ03_ARATH	F4K9Q6_ARATH	A0A1P8AMW9_ARATH	A0A1P8ARE4_ARATH	A0A1I9LLK4_ARATH	A0A2H1ZE77_ARATH	A0A1P8ARD2_ARATH
molecular_function	GO:0003774	cytoskeletal motor activity	31	54	0.574074	1	3.25098e-27	1	0	MYO10_ARATH	MYO14_ARATH	MYO4_ARATH	MYO5_ARATH	MYO7_ARATH	MYO15_ARATH	MYO16_ARATH	A0A1I9LSV1_ARATH	A0A1P8AZE5_ARATH	A0A1P8AVE6_ARATH	A0A1P8B4A4_ARATH	A0A1P8AZD5_ARATH	F4JVZ5_ARATH	A0A1P8AVE8_ARATH	A0A1P8B319_ARATH	A0A1P8AZF4_ARATH	A0A178UBX1_ARATH	A0A1P8AN92_ARATH	A0A1P8AZF2_ARATH	F4K7C4_ARATH	A0A1I9LTB3_ARATH	F4JCF9_ARATH	A0A1P8AZG5_ARATH	A0A1I9LR98_ARATH	A0A1P8AVA1_ARATH	A0A1P8B454_ARATH	A0A1P8B4C4_ARATH	A0A2H1ZEB7_ARATH	F4K7C5_ARATH	F4JVZ4_ARATH	A0A1I9LMT1_ARATH
biological_process	GO:0009553	embryo sac development	30	71	0.422535	0.974886	0.0370142	1	1	PIA2_ARATH	HTH_ARATH	CKI1_ARATH	CTF7_ARATH	LEU32_ARATH	OFP5_ARATH	NOF1_ARATH	GSO2_ARATH	PP216_ARATH	SIGE_ARATH	SWA1_ARATH	MUPS1_ARATH	PRP4L_ARATH	RRP5_ARATH	Y5800_ARATH	BT1_ARATH	GEX1_ARATH	MYB88_ARATH	MYB98_ARATH	MDN1_ARATH	APC1_ARATH	AHP1_ARATH	ASHH2_ARATH	F4HTG1_ARATH	Q9FM57_ARATH	F4JGU5_ARATH	F4JXF0_ARATH	F4JAV9_ARATH	F4IIX4_ARATH	F4HU48_ARATH
biological_process	GO:0009640	photomorphogenesis	30	58	0.517241	0.997933	0.00384514	1	0.98	PHYB_ARATH	SPA3_ARATH	SPA2_ARATH	CKL4_ARATH	CUL4_ARATH	EIF3E_ARATH	CRY1_ARATH	COP1_ARATH	LIIP1_ARATH	MIF1_ARATH	PINI_ARATH	PRE2_ARATH	SRS5_ARATH	PORA_ARATH	SPA1_ARATH	SPA4_ARATH	PAT1_ARATH	TSA1_ARATH	TEB_ARATH	ZFP1_ARATH	BIG_ARATH	BBX32_ARATH	CSU1_ARATH	AB1B_ARATH	BBX21_ARATH	BBX22_ARATH	BBX23_ARATH	BBX20_ARATH	F4IWU4_ARATH	A0A1P8ARD3_ARATH
biological_process	GO:0018298	protein-chromophore linkage	30	79	0.379747	0.84189	0.221195	1	1	PHYB_ARATH	PHYE_ARATH	LHCA3_ARATH	CRY1_ARATH	CAB6_ARATH	CRYD_ARATH	CB7_ARATH	LIL32_ARATH	PHR2_ARATH	PHOT2_ARATH	CB3_ARATH	CB4B_ARATH	CRY2_ARATH	LIL31_ARATH	Q9C902_ARATH	Q9C9V5_ARATH	A0A1P8BE22_ARATH	A0A1P8BE34_ARATH	A8MS49_ARATH	F4KDJ3_ARATH	A0A178VXX1_ARATH	A0A1P8AN76_ARATH	F4K646_ARATH	F4JE43_ARATH	A8MS75_ARATH	F4K644_ARATH	A0A1P8BE48_ARATH	F4HVH9_ARATH	F4JE46_ARATH	F4K645_ARATH
cellular_component	GO:0009705	plant-type vacuole membrane	30	133	0.225564	0.0133365	0.991944	0.919	1	TIP23_ARATH	SPXM2_ARATH	ALMT6_ARATH	ALMT1_ARATH	ALMT4_ARATH	HIR2_ARATH	APD2_ARATH	INT1_ARATH	LAZ1_ARATH	APD1_ARATH	NRT27_ARATH	OCT2_ARATH	SHGR6_ARATH	SHGR2_ARATH	SWT16_ARATH	Y5613_ARATH	TOM3_ARATH	MSSP1_ARATH	ALMT5_ARATH	CAX1_ARATH	CAX2_ARATH	CAX3_ARATH	KCO6_ARATH	KCO5_ARATH	KCO2_ARATH	CAAT4_ARATH	ALMTA_ARATH	ACA4_ARATH	ALMT2_ARATH	CAX4_ARATH
biological_process	GO:0006417	regulation of translation	30	82	0.365854	0.975861	0.0335097	1	1	PABP7_ARATH	MRF2_ARATH	MRF1_ARATH	CF107_ARATH	PTBP2_ARATH	PUM12_ARATH	PP438_ARATH	PUM13_ARATH	PUM2_ARATH	PP413_ARATH	PUM7_ARATH	PUM6_ARATH	PUM4_ARATH	PUM8_ARATH	PUM14_ARATH	AGO5_ARATH	ILA_ARATH	AGO2_ARATH	AGO3_ARATH	A0A1P8BHG0_ARATH	A0A1P8ARB7_ARATH	Q8H1F3_ARATH	A0A178VL84_ARATH	Q9SAG7_ARATH	Q67Z79_ARATH	F4HZK3_ARATH	A0A1P8AT97_ARATH	A0A2H1ZEI5_ARATH	F4HVV7_ARATH	A0A1P8AT22_ARATH
biological_process	GO:0006887	exocytosis	30	58	0.517241	0.99862	0.00289232	1	0.946	SEC6_ARATH	EX84A_ARATH	ESP1_ARATH	SECAB_ARATH	SEC5A_ARATH	SY121_ARATH	SECAA_ARATH	SEC5B_ARATH	SY112_ARATH	SY111_ARATH	E70H1_ARATH	F4KJ98_ARATH	F4IA34_ARATH	Q9SF50_ARATH	Q9SYG5_ARATH	Q9LQP9_ARATH	Q9SF51_ARATH	Q9FFX6_ARATH	Q9LJH9_ARATH	Q9FN91_ARATH	Q9C9E5_ARATH	Q9C8H6_ARATH	O80625_ARATH	Q9SIB0_ARATH	Q9LIA2_ARATH	Q9FY95_ARATH	F4K8Y6_ARATH	F4K0X7_ARATH	F4IIS8_ARATH	A0A1P8AUR0_ARATH
biological_process	GO:0016036	cellular response to phosphate starvation	29	80	0.3625	0.798475	0.272872	1	1	PDR2_ARATH	PHF1_ARATH	UPP_ARATH	TIR1_ARATH	SQD1_ARATH	PHL2_ARATH	BH032_ARATH	PHO17_ARATH	PAH2_ARATH	PHO16_ARATH	PLDZ2_ARATH	RNS1_ARATH	PYRB_ARATH	SPX2_ARATH	PHO1_ARATH	SQD2_ARATH	PAH1_ARATH	PPCK2_ARATH	SAB_ARATH	PHR1_ARATH	UBC24_ARATH	PHO18_ARATH	WRKY6_ARATH	CARB_ARATH	MYB62_ARATH	HHO3_ARATH	DTX43_ARATH	CNBL1_ARATH	DGDG2_ARATH
molecular_function	GO:0008233	peptidase activity	29	116	0.25	0.609745	0.417804	1	1	PCS1L_ARATH	DAR2_ARATH	ESP1_ARATH	DAR1_ARATH	DA1_ARATH	DEGP7_ARATH	AMPL2_ARATH	AMPL3_ARATH	CLPX2_ARATH	CTPA2_ARATH	F4JA10_ARATH	Q9FXH3_ARATH	Q4PSE9_ARATH	Q8LA90_ARATH	Q9FWT4_ARATH	O49393_ARATH	Q84M99_ARATH	Q8L6X7_ARATH	F4K9Q6_ARATH	A0A1P8B0H2_ARATH	A0A1P8AUG2_ARATH	A0A1P8B9X3_ARATH	A0A1P8B0L8_ARATH	F4IPG3_ARATH	F4JP67_ARATH	A0A1R7T3E9_ARATH	A0A1P8BHS9_ARATH	A0A1R7T3E8_ARATH	F4IHR5_ARATH
molecular_function	GO:0045330	aspartyl esterase activity	29	80	0.3625	0.712777	0.371568	1	1	PME41_ARATH	PME51_ARATH	PME19_ARATH	PME30_ARATH	PME57_ARATH	PME67_ARATH	PME39_ARATH	PME25_ARATH	PME42_ARATH	PME35_ARATH	PME52_ARATH	PME11_ARATH	PME43_ARATH	PME3_ARATH	PME10_ARATH	PME54_ARATH	PME15_ARATH	PME34_ARATH	PME64_ARATH	PME16_ARATH	PME28_ARATH	A0A178UMJ0_ARATH	A0A1I9LRM8_ARATH	A0A1P8B5T5_ARATH	A0A178W118_ARATH	A0A1P8AZK0_ARATH	A0A178UA07_ARATH	A0A1I9LRM9_ARATH	A0A1P8BCQ9_ARATH
biological_process	GO:0007166	cell surface receptor signaling pathway	29	57	0.508772	0.990354	0.0175242	1	1	LRL15_ARATH	WAKLK_ARATH	WAKLR_ARATH	PUB13_ARATH	WAKLH_ARATH	WAKLA_ARATH	ZRK7_ARATH	WAKLO_ARATH	WAKLP_ARATH	Y1652_ARATH	WAKLN_ARATH	WAKLF_ARATH	WAKLG_ARATH	WAKLI_ARATH	WAKLJ_ARATH	Y2685_ARATH	PUB12_ARATH	WAKLC_ARATH	WAK3_ARATH	Q9FKW5_ARATH	Q38957_ARATH	Q9S9J9_ARATH	O65640_ARATH	Q9SW41_ARATH	Q9SVY4_ARATH	Q8RX25_ARATH	A0A1P8B4V9_ARATH	F4KEN7_ARATH	A0A1I9LTS0_ARATH
biological_process	GO:0048367	shoot system development	28	73	0.383562	1	1.02289e-15	1	0	BIN4_ARATH	SUB_ARATH	BLH9_ARATH	IRX14_ARATH	HASTY_ARATH	CUL4_ARATH	NUCL1_ARATH	DCAF1_ARATH	DVL15_ARATH	FLA1_ARATH	DVL13_ARATH	PMTT_ARATH	PINI_ARATH	UBP16_ARATH	TAR2_ARATH	XYLT_ARATH	SRRT_ARATH	ZWIP6_ARATH	ARR12_ARATH	ARR1_ARATH	IAA31_ARATH	NC104_ARATH	KRP1_ARATH	DVL9_ARATH	DVL11_ARATH	EMF1_ARATH	DVL18_ARATH	F4I642_ARATH
molecular_function	GO:0035091	phosphatidylinositol binding	28	38	0.736842	0.999981	4.73645e-05	1	0.025	PDPK1_ARATH	MTV1_ARATH	EREL1_ARATH	EREL2_ARATH	EREX_ARATH	PRAF1_ARATH	SNX2A_ARATH	TOL7_ARATH	TOL5_ARATH	SNX2B_ARATH	TOL6_ARATH	TOL4_ARATH	TOL9_ARATH	TOL8_ARATH	TOL3_ARATH	AGD3_ARATH	F4HZJ7_ARATH	A0A1P8B1Z5_ARATH	Q9LSM6_ARATH	A0A1P8AQI5_ARATH	Q8GZ64_ARATH	F4JV51_ARATH	A0A1P8AQI3_ARATH	A0A1P8BF56_ARATH	A0A1P8B237_ARATH	A0A1P8B1Z4_ARATH	F4JJ15_ARATH	F4HZJ6_ARATH
biological_process	GO:0009630	gravitropism	28	54	0.518519	0.993496	0.0110262	1	1	PHYB_ARATH	IDD15_ARATH	IP5PD_ARATH	CMKMT_ARATH	LAZY4_ARATH	EGY1_ARATH	PINI_ARATH	SHGR6_ARATH	WAVH1_ARATH	WAV3_ARATH	LAZY2_ARATH	SCR_ARATH	PIN4_ARATH	WAVH2_ARATH	TOR_ARATH	TRPA2_ARATH	RADL2_ARATH	ARFG_ARATH	IAA20_ARATH	IAA30_ARATH	IAA31_ARATH	D6PK_ARATH	IDD14_ARATH	AB4B_ARATH	Q9SMP3_ARATH	Q0V7S5_ARATH	A0A1I9LLT9_ARATH	A0A1P8ARW5_ARATH
biological_process	GO:0009585	red, far-red light phototransduction	28	55	0.509091	0.997725	0.00515619	1	0.994	PHYE_ARATH	SPA3_ARATH	SPA2_ARATH	CSN6A_ARATH	CSN6B_ARATH	FHY3_ARATH	HFR1_ARATH	DET1_ARATH	HY5_ARATH	COP1_ARATH	EID1_ARATH	PKS4_ARATH	PKS2_ARATH	HAT4_ARATH	LAF1_ARATH	PIF7_ARATH	PIF3_ARATH	MED25_ARATH	SPA1_ARATH	PKS3_ARATH	PKS1_ARATH	PIF4_ARATH	SPA4_ARATH	PAT1_ARATH	HYH_ARATH	GIGAN_ARATH	AFR_ARATH	A0A178VXX1_ARATH
biological_process	GO:0010119	regulation of stomatal movement	28	67	0.41791	0.962252	0.0569627	1	1	RBOHF_ARATH	HMOX1_ARATH	ARR2_ARATH	HT1_ARATH	BGL38_ARATH	BH128_ARATH	COP1_ARATH	PUB18_ARATH	PTR19_ARATH	MPK12_ARATH	P2C56_ARATH	SY121_ARATH	PME34_ARATH	CB3_ARATH	2AAA_ARATH	CAX1_ARATH	CAX3_ARATH	BCA1_ARATH	MYB61_ARATH	MYB86_ARATH	EIN2_ARATH	CIPKN_ARATH	ABI4_ARATH	CDPK3_ARATH	DPHS1_ARATH	Q9C695_ARATH	Q93Z30_ARATH	F4IB69_ARATH
molecular_function	GO:0009055	electron transfer activity	28	91	0.307692	6.70511e-05	0.999969	0.014	1	SDHB3_ARATH	ETFA_ARATH	ENL3_ARATH	ENL1_ARATH	UCC1_ARATH	ENL2_ARATH	O48787_ARATH	O81761_ARATH	O82761_ARATH	Q9FN39_ARATH	Q6NLD7_ARATH	Q9XIL1_ARATH	Q9SYZ5_ARATH	Q9LII0_ARATH	Q9SZ51_ARATH	Q9XIL0_ARATH	Q9C7T2_ARATH	Q8VY59_ARATH	Q9SQN9_ARATH	O81500_ARATH	Q84JV2_ARATH	O82083_ARATH	A0A1P8B2P6_ARATH	F4JL85_ARATH	A0A1P8BF67_ARATH	A0A1R7T3K7_ARATH	A0A1P8BGZ7_ARATH	F4K6R7_ARATH
biological_process	GO:0006914	autophagy	28	54	0.518519	0.999872	0.000270458	1	0.245	ATG9_ARATH	ATG11_ARATH	AT18F_ARATH	ATG7_ARATH	SC16B_ARATH	VPS3_ARATH	VPS51_ARATH	BAG6_ARATH	AT12A_ARATH	AT13A_ARATH	AT18A_ARATH	ATG4A_ARATH	ATG4B_ARATH	ATG1A_ARATH	MAG5_ARATH	AT18G_ARATH	AT18H_ARATH	ATG10_ARATH	F4K264_ARATH	A0A1P8B129_ARATH	A0A1I9LMQ9_ARATH	A0A1P8AW11_ARATH	F4I458_ARATH	A0A1R7T3J2_ARATH	A0A1I9LMQ8_ARATH	A0A1P8BE45_ARATH	A0A1P8B9X0_ARATH	F4J9I3_ARATH
biological_process	GO:0043161	proteasome-mediated ubiquitin-dependent protein catabolic process	28	102	0.27451	0.157804	0.869626	1	1	BOI_ARATH	COP1_ARATH	PRT1_ARATH	PUX3_ARATH	PUX4_ARATH	PUX5_ARATH	PUX6_ARATH	PSMF1_ARATH	SAP1_ARATH	UPL2_ARATH	PSD2B_ARATH	Y4845_ARATH	MBR1_ARATH	UPL5_ARATH	UPL1_ARATH	MAEA_ARATH	MBR2_ARATH	BTSL2_ARATH	A8MQR3_ARATH	Q8RWE7_ARATH	Q8LPI5_ARATH	Q9ZQZ4_ARATH	Q94C55_ARATH	A0A1P8BGX5_ARATH	F4K250_ARATH	F4JI85_ARATH	F4JGS0_ARATH	F4JBP8_ARATH
molecular_function	GO:0003824	catalytic activity	28	93	0.301075	0.00202775	0.998141	0.484	1	RM16L_ARATH	CP41A_ARATH	F4IQ76_ARATH	A0A1P8BCV0_ARATH	A0A1P8B7C1_ARATH	A0A1P8ATB7_ARATH	Q9FLD9_ARATH	Q8GYI4_ARATH	F4K9Y6_ARATH	O82746_ARATH	F4IQ73_ARATH	F4KFX2_ARATH	A0A1R7T3D1_ARATH	F4HXB1_ARATH	A0A1P8BB43_ARATH	F4IQ75_ARATH	F4JXF0_ARATH	A0A1P8BDV6_ARATH	F4J8R6_ARATH	A0A1P8BDY9_ARATH	A0A178V0B7_ARATH	A0A1P8BDX5_ARATH	A0A178UDZ2_ARATH	A0A1P8B167_ARATH	A0A1P8AQ69_ARATH	A0A1I9LNC7_ARATH	A0A1P8ATB9_ARATH	A0A1R7T3D2_ARATH
cellular_component	GO:0110165	cellular anatomical entity	28	108	0.259259	0.00300096	0.998167	0.409	1	A0A1P8BAJ0_ARATH	A0A2H1ZEG9_ARATH	F4IX28_ARATH	Q9SUG1_ARATH	Q6NQI6_ARATH	Q0WQ40_ARATH	A0A1P8B9P2_ARATH	A0A1P8BBN5_ARATH	Q9SUJ6_ARATH	F4HQD5_ARATH	Q8VZ15_ARATH	Q9SU22_ARATH	A2RVU6_ARATH	Q9SCR8_ARATH	A0A1I9LTD0_ARATH	A0A1I9LTN0_ARATH	A0A1I9LPC2_ARATH	A0A1P8BAJ6_ARATH	F4K4J5_ARATH	Q3ECV9_ARATH	F4JRD9_ARATH	A0A178V7S6_ARATH	F4JG11_ARATH	F4JJU7_ARATH	A0A1I9LTD1_ARATH	F4JJU9_ARATH	A0A1P8BF33_ARATH	A0A1P8AUA7_ARATH
molecular_function	GO:0000149	SNARE binding	27	66	0.409091	0.956837	0.0686193	1	1	SYP24_ARATH	SYP31_ARATH	SYP32_ARATH	SYP41_ARATH	SYP42_ARATH	SYP43_ARATH	SYP51_ARATH	SEC6_ARATH	SC24C_ARATH	SC24A_ARATH	CAP3_ARATH	CAP16_ARATH	CAP1_ARATH	CAP11_ARATH	CAP9_ARATH	CAP4_ARATH	MIP2_ARATH	SC24B_ARATH	SY121_ARATH	SY112_ARATH	SY111_ARATH	CAP7_ARATH	CAP15_ARATH	Q8RXC2_ARATH	Q9FFF8_ARATH	Q147F2_ARATH	Q9ZQH3_ARATH
biological_process	GO:0009867	jasmonic acid mediated signaling pathway	27	76	0.355263	0.911937	0.121352	1	1	PHYB_ARATH	RBX1B_ARATH	RENT1_ARATH	TIF6B_ARATH	DGDG1_ARATH	GAI_ARATH	ERF92_ARATH	JAZ13_ARATH	LBD20_ARATH	OCP3_ARATH	P2A05_ARATH	MED25_ARATH	RGL3_ARATH	TPL_ARATH	RENT2_ARATH	TI10A_ARATH	TT8_ARATH	WRK50_ARATH	TA12B_ARATH	RGA_ARATH	NAC55_ARATH	MYB29_ARATH	GBB_ARATH	C90B1_ARATH	GL3_ARATH	EGL1_ARATH	Q8L923_ARATH
biological_process	GO:0031347	regulation of defense response	27	57	0.473684	0.984965	0.0203017	1	1	PHYB_ARATH	SMG7_ARATH	TIF3B_ARATH	TIF5B_ARATH	TIF6B_ARATH	TIF7_ARATH	LSU2_ARATH	KN7D_ARATH	HPT1_ARATH	EXA1_ARATH	MP3K2_ARATH	JAZ13_ARATH	OCP3_ARATH	RLP51_ARATH	RLP55_ARATH	PSKR1_ARATH	TCP19_ARATH	TI10A_ARATH	WRK54_ARATH	TCP14_ARATH	TI10B_ARATH	WRK53_ARATH	WRK70_ARATH	TCP13_ARATH	WRK40_ARATH	ATR_ARATH	F4JGU5_ARATH
biological_process	GO:0048510	regulation of timing of transition from vegetative to reproductive phase	27	44	0.613636	0.999964	0.00012502	1	0.126	SPL2_ARATH	ATB16_ARATH	HDA5_ARATH	AGL19_ARATH	ISW2_ARATH	PRE2_ARATH	MED18_ARATH	PHL_ARATH	RLT1_ARATH	MSI4_ARATH	SPL10_ARATH	SPL11_ARATH	TCP23_ARATH	TA14B_ARATH	ZFP5_ARATH	HUA2_ARATH	FLD_ARATH	IDD8_ARATH	NFYA1_ARATH	NU160_ARATH	BLH3_ARATH	EAF1A_ARATH	EAF1B_ARATH	CLPP4_ARATH	EF110_ARATH	CTR1_ARATH	DRE1F_ARATH
cellular_component	GO:0000932	P-body	27	73	0.369863	0.812292	0.260504	1	1	VCR_ARATH	VCS_ARATH	URT1_ARATH	RENT1_ARATH	SMG7_ARATH	DCP5L_ARATH	EXA1_ARATH	CCR4A_ARATH	C3H66_ARATH	DI32L_ARATH	DCP2_ARATH	DCP1_ARATH	C3H61_ARATH	PTBP2_ARATH	PATH2_ARATH	PAT1H_ARATH	BCHA1_ARATH	DCP5_ARATH	O65705_ARATH	Q58FZ9_ARATH	O65697_ARATH	Q9LXU1_ARATH	C6EMY9_ARATH	F4JCS8_ARATH	A0A1I9LRS8_ARATH	F4HVV6_ARATH	A0A1P8B9R0_ARATH
biological_process	GO:0009965	leaf morphogenesis	27	53	0.509434	0.999928	0.000154294	1	0.171	VCS_ARATH	CGR2_ARATH	IDD15_ARATH	CGR3_ARATH	HASTY_ARATH	LBD36_ARATH	BOB1_ARATH	ELP1_ARATH	CTBP_ARATH	BLH2_ARATH	BRE1A_ARATH	JAG_ARATH	ERECT_ARATH	PDS5B_ARATH	BLH4_ARATH	TCP5_ARATH	TRN1_ARATH	UBP14_ARATH	AS1_ARATH	CALSC_ARATH	NAC68_ARATH	IDD14_ARATH	DPOLA_ARATH	CLF_ARATH	AGD3_ARATH	Q9S7V5_ARATH	F4K3F4_ARATH
biological_process	GO:0006260	DNA replication	27	70	0.385714	0.999838	0.000265642	1	0.245	RTEL1_ARATH	JHS1_ARATH	ORC2_ARATH	BH140_ARATH	ORC1A_ARATH	KLP_ARATH	POLK_ARATH	ORC3_ARATH	POLH_ARATH	TOP1A_ARATH	TOP1B_ARATH	ORC1B_ARATH	RFA2A_ARATH	RFA2B_ARATH	MCMBP_ARATH	CDT1A_ARATH	A0A1P8BC82_ARATH	A0A1P8B4U5_ARATH	F4IYI1_ARATH	F4KC69_ARATH	F4KBP3_ARATH	A0A178WI12_ARATH	A0A1P8BHH4_ARATH	F4KHP4_ARATH	F4IM82_ARATH	F4IQY6_ARATH	F4KEL9_ARATH
biological_process	GO:0009451	RNA modification	27	96	0.28125	0.03014	0.977131	1	1	PP296_ARATH	PPR88_ARATH	CP31A_ARATH	PP192_ARATH	PP170_ARATH	PPR25_ARATH	PP268_ARATH	PPR45_ARATH	PP428_ARATH	CP31B_ARATH	PP185_ARATH	PP301_ARATH	PP431_ARATH	PP115_ARATH	PP121_ARATH	PP203_ARATH	PP210_ARATH	PP227_ARATH	PP357_ARATH	PP257_ARATH	PPR8_ARATH	PP373_ARATH	PPR55_ARATH	PP280_ARATH	PP378_ARATH	PP403_ARATH	Q9LW33_ARATH
biological_process	GO:0007015	actin filament organization	27	72	0.375	0.472165	0.596443	1	1	MYO10_ARATH	NCKP1_ARATH	MYO14_ARATH	ARC1B_ARATH	VILI4_ARATH	ARP3_ARATH	MYO4_ARATH	MYO5_ARATH	MYO6_ARATH	MYO7_ARATH	MYO15_ARATH	MYO16_ARATH	ARC1A_ARATH	A0A1P8AZE5_ARATH	A0A1P8AZD5_ARATH	F4JVZ5_ARATH	A0A1P8AZF4_ARATH	A0A1P8AZF2_ARATH	F4K7C4_ARATH	F4I9H4_ARATH	A0A1P8AZB7_ARATH	F4ILN8_ARATH	Q2V445_ARATH	A0A1P8AZG5_ARATH	A0A1P8B454_ARATH	F4K7C5_ARATH	F4JVZ4_ARATH
molecular_function	GO:0050660	flavin adenine dinucleotide binding	27	124	0.217742	0.000197772	0.99989	0.05	1	GSXLX_ARATH	HTH_ARATH	ERG16_ARATH	GLUT1_ARATH	GSXL2_ARATH	ETFA_ARATH	FAO1_ARATH	ERG15_ARATH	IVD_ARATH	PLPD1_ARATH	MDLL_ARATH	NCPR2_ARATH	NCPR1_ARATH	MFDR_ARATH	MDAR4_ARATH	YUC5_ARATH	DLD_ARATH	ILVB_ARATH	NDOR1_ARATH	GSHRP_ARATH	A0A1P8APM2_ARATH	A0A1P8AVR0_ARATH	F4IF15_ARATH	Q66GI5_ARATH	Q9SHS2_ARATH	A0A1P8B3S1_ARATH	F4JQY4_ARATH
cellular_component	GO:0090406	pollen tube	26	67	0.38806	0.886378	0.162744	1	1	PHE1_ARATH	LLG1_ARATH	APTG1_ARATH	CNGC7_ARATH	MIK1_ARATH	CAP3_ARATH	GNL2_ARATH	IPMKA_ARATH	CAP4_ARATH	SUC3_ARATH	ZAR1_ARATH	Y4361_ARATH	REN1_ARATH	MY120_ARATH	MYB97_ARATH	MB101_ARATH	HMG15_ARATH	CNBL1_ARATH	Q9SF50_ARATH	Q9LQP9_ARATH	Q9FFX6_ARATH	Q6DBD7_ARATH	Q9C8H6_ARATH	Q9FY95_ARATH	F4KEN7_ARATH	F4IIS8_ARATH
cellular_component	GO:0010008	endosome membrane	26	107	0.242991	0.0128765	0.991704	0.914	1	NHX5_ARATH	SYP51_ARATH	TMN1_ARATH	TMN2_ARATH	TMN6_ARATH	LIP5_ARATH	FLS2_ARATH	EDR2_ARATH	NCRK_ARATH	DEK1_ARATH	EREL1_ARATH	FAB1A_ARATH	FAB1B_ARATH	FAB1C_ARATH	FAB1D_ARATH	AP3D_ARATH	GRV2_ARATH	EREL2_ARATH	EREX_ARATH	EHD1_ARATH	VPS3_ARATH	VPS15_ARATH	VAC14_ARATH	CCX3_ARATH	MYTM1_ARATH	BOR1_ARATH
cellular_component	GO:0005887	integral component of plasma membrane	26	108	0.240741	0.0265867	0.984241	0.983	1	SUC8_ARATH	SUC9_ARATH	SUC6_ARATH	SUC7_ARATH	MRAY_ARATH	OPT7_ARATH	DEK1_ARATH	SUC4_ARATH	SUT41_ARATH	SUT35_ARATH	SUT42_ARATH	PSNB_ARATH	SWT16_ARATH	NICA_ARATH	GEX1_ARATH	KCO6_ARATH	KCO5_ARATH	KCO2_ARATH	AMT12_ARATH	ACA4_ARATH	ACA7_ARATH	AHK5_ARATH	AB6B_ARATH	Q8RYE2_ARATH	Q2V4E7_ARATH	F4IEW7_ARATH
molecular_function	GO:0005085	guanyl-nucleotide exchange factor activity	26	57	0.45614	0.975455	0.0446819	1	1	ROGF4_ARATH	ROGF7_ARATH	ROGFA_ARATH	ROGFB_ARATH	ROGFE_ARATH	ROGF1_ARATH	CCZ1A_ARATH	MON1_ARATH	BIG2_ARATH	BIG4_ARATH	GNL2_ARATH	GNL1_ARATH	PRAF1_ARATH	ROFG6_ARATH	SPK1_ARATH	VPS9A_ARATH	BIG1_ARATH	BIG3_ARATH	BIG5_ARATH	A0A1P8BDV2_ARATH	A0A1P8AP33_ARATH	A0A1P8B3G5_ARATH	F4JCD2_ARATH	A0A1I9LLC8_ARATH	A0A1P8BDS2_ARATH	A0A1P8B4J7_ARATH
biological_process	GO:0006470	protein dephosphorylation	26	61	0.42623	0.952726	0.0685347	1	1	P2C41_ARATH	P2C70_ARATH	P2C59_ARATH	P2C73_ARATH	P2C74_ARATH	P2C02_ARATH	P2C25_ARATH	P2C52_ARATH	P2C34_ARATH	P2C35_ARATH	P2C56_ARATH	P2C66_ARATH	P2C09_ARATH	P2C14_ARATH	P2C21_ARATH	P2C22_ARATH	P2C40_ARATH	2AAA_ARATH	2ABB_ARATH	2AAB_ARATH	2AB2E_ARATH	DUS1_ARATH	2AB2B_ARATH	2AB2C_ARATH	2AAG_ARATH	F4I1B4_ARATH
cellular_component	GO:0005643	nuclear pore	26	43	0.604651	0.999987	3.7888e-05	1	0.01	NU205_ARATH	NU93B_ARATH	AAAS_ARATH	NUP1_ARATH	NU50A_ARATH	NU50B_ARATH	NUA_ARATH	NP214_ARATH	NUP58_ARATH	NUP96_ARATH	XPOT_ARATH	RAE1_ARATH	NU155_ARATH	NU160_ARATH	A0A1P8BGY9_ARATH	A0A2H1ZE90_ARATH	A0A1P8B2E0_ARATH	Q9SH37_ARATH	Q0WQA5_ARATH	Q9SLC7_ARATH	Q9SGJ0_ARATH	A0A1P8AN64_ARATH	A0A1P8AR38_ARATH	F4K4M9_ARATH	A0A1P8BGZ1_ARATH	A0A1I9LPW2_ARATH
biological_process	GO:0006396	RNA processing	26	71	0.366197	0.530941	0.494234	1	1	LRP6A_ARATH	LRP6B_ARATH	LRP6C_ARATH	CF107_ARATH	CP31A_ARATH	COIL_ARATH	PRFB1_ARATH	RNC1_ARATH	NOL9_ARATH	TGH_ARATH	NFD2_ARATH	A0A1I9LL75_ARATH	Q8GYT1_ARATH	A0A1P8BB87_ARATH	Q8W497_ARATH	Q9LSH4_ARATH	B3DNP3_ARATH	Q8GVF1_ARATH	B9DFN4_ARATH	O82388_ARATH	Q9M033_ARATH	F4JEI2_ARATH	F4K7R6_ARATH	F4JAF3_ARATH	A8MS04_ARATH	A0A1P8BCU4_ARATH
cellular_component	GO:0042644	chloroplast nucleoid	26	52	0.5	0.996641	0.0075403	1	0.87	PTA7_ARATH	RAP_ARATH	CUT1B_ARATH	IOJAC_ARATH	HS25P_ARATH	EFTU_ARATH	OSB2_ARATH	PTA16_ARATH	PP124_ARATH	SIR_ARATH	RPOC2_ARATH	PTAC5_ARATH	RK29_ARATH	PP413_ARATH	PTA14_ARATH	PRIN2_ARATH	VIPP1_ARATH	WHY3_ARATH	WHY1_ARATH	RBSK_ARATH	ARP_ARATH	NTH1_ARATH	NTH2_ARATH	GYRA_ARATH	Q9C5A5_ARATH	Q9M8L6_ARATH
biological_process	GO:0006869	lipid transport	26	112	0.232143	3.19093e-05	0.999985	0.02	1	SYT2_ARATH	ATG9_ARATH	LTG31_ARATH	SPNS3_ARATH	LTG23_ARATH	TGD3_ARATH	VPS51_ARATH	LTPG4_ARATH	AB6A_ARATH	ATG2_ARATH	ACBP2_ARATH	AB9A_ARATH	AB12G_ARATH	AB11A_ARATH	AB2A_ARATH	Q93ZM0_ARATH	Q8L7M7_ARATH	B6ETT7_ARATH	Q9CAT4_ARATH	A0A1P8B380_ARATH	A0A178VQE1_ARATH	F4JH69_ARATH	F4JFW6_ARATH	F4HP28_ARATH	A0A1P8B378_ARATH	A0A1P8B371_ARATH
cellular_component	GO:0010287	plastoglobule	26	61	0.42623	0.959268	0.0694617	1	1	SCAR4_ARATH	LHCA3_ARATH	HBPL1_ARATH	CAB6_ARATH	PLA13_ARATH	PAP13_ARATH	PAP3_ARATH	PAP9_ARATH	PSAF_ARATH	Y1222_ARATH	Y4320_ARATH	PSAE1_ARATH	PAP6_ARATH	PSAL_ARATH	Y2104_ARATH	Y1814_ARATH	Y5520_ARATH	NDC1_ARATH	CP41A_ARATH	GGPP9_ARATH	GGPPB_ARATH	GGPPC_ARATH	CCD4_ARATH	ALFP3_ARATH	AB1K3_ARATH	F4JBC9_ARATH
biological_process	GO:0009735	response to cytokinin	26	54	0.481481	0.999547	0.000845842	1	0.59	HAT22_ARATH	CTL1_ARATH	ARR2_ARATH	GRS13_ARATH	GAT21_ARATH	ESR1_ARATH	MIF1_ARATH	HAT4_ARATH	PMTT_ARATH	SOT10_ARATH	SOT9_ARATH	TCP14_ARATH	TCP15_ARATH	ARR11_ARATH	ARR12_ARATH	ARR15_ARATH	ARR1_ARATH	ARR4_ARATH	ARR7_ARATH	GAT22_ARATH	NAC30_ARATH	NC101_ARATH	AHP6_ARATH	AB4B_ARATH	CCD31_ARATH	Q9C754_ARATH
molecular_function	GO:0000166	nucleotide binding	26	79	0.329114	1	9.92937e-31	1	0	RPP5_ARATH	SNC1_ARATH	DXO_ARATH	JOSL_ARATH	RP6L2_ARATH	RMI1_ARATH	PP314_ARATH	PP222_ARATH	RP6L1_ARATH	RPS5_ARATH	RP6L3_ARATH	PPR87_ARATH	AED3_ARATH	HINT3_ARATH	DPOE1_ARATH	BIR2_ARATH	F4JP90_ARATH	F4KC69_ARATH	A0A178WI12_ARATH	A0A1P8AVW8_ARATH	F4HWX0_ARATH	B3H7H7_ARATH	F4ITQ7_ARATH	A0A1P8AVX1_ARATH	A0A1P8AVS7_ARATH	F4JP92_ARATH
molecular_function	GO:0050661	NADP binding	26	90	0.288889	0.0816178	0.94718	1	1	HEM11_ARATH	GSXLX_ARATH	GSXL2_ARATH	G6PD1_ARATH	G6PD2_ARATH	G6PD3_ARATH	G6PD4_ARATH	NCPR2_ARATH	NCPR1_ARATH	G3PP1_ARATH	GLYR2_ARATH	RIBRX_ARATH	YUC5_ARATH	G3PA1_ARATH	HEM13_ARATH	NDOR1_ARATH	GSHRP_ARATH	DHQSD_ARATH	3HID3_ARATH	3HIDH_ARATH	A0A1P8APM2_ARATH	F4I0Y8_ARATH	A0A1P8AVR0_ARATH	A0A1P8B3S1_ARATH	F4JBI5_ARATH	F4JQY4_ARATH
biological_process	GO:0009834	plant-type secondary cell wall biogenesis	26	66	0.393939	0.990918	0.0158002	1	1	IRX14_ARATH	KN13A_ARATH	GXM2_ARATH	IRX7_ARATH	CESA8_ARATH	FLA6_ARATH	GUX1_ARATH	ERF38_ARATH	FLA12_ARATH	GXM3_ARATH	IRX15_ARATH	SMB_ARATH	TBL14_ARATH	IQD14_ARATH	PXC1_ARATH	IQD13_ARATH	NAC12_ARATH	NAC43_ARATH	MYB26_ARATH	MYB46_ARATH	FLA11_ARATH	IX15L_ARATH	Q9SW35_ARATH	Q9SY22_ARATH	Q9C9J1_ARATH	Q9SJN8_ARATH
biological_process	GO:0030244	cellulose biosynthetic process	26	55	0.472727	0.998047	0.00390187	1	0.982	CTL1_ARATH	GLYT8_ARATH	FEI1_ARATH	CESA8_ARATH	CSLD1_ARATH	ELD1_ARATH	CSLG1_ARATH	TBL1_ARATH	TBL3_ARATH	TBR_ARATH	CESA1_ARATH	CSLB3_ARATH	CSLB5_ARATH	CSLG2_ARATH	GLYT7_ARATH	CSLB6_ARATH	CESAA_ARATH	A0A1P8B5F8_ARATH	A0A1I9LRA6_ARATH	A0A1P8AY75_ARATH	F4I9D5_ARATH	W8QNX9_ARATH	A0A1P8B5E9_ARATH	F4K8F7_ARATH	A0A1P8B5D7_ARATH	A0A1P8B5F6_ARATH
molecular_function	GO:0004553	hydrolase activity, hydrolyzing O-glycosyl compounds	26	117	0.222222	3.51954e-06	0.999998	0.001	1	XTH21_ARATH	XYL1_ARATH	XTH16_ARATH	ENAS2_ARATH	GLGB1_ARATH	Q84VX1_ARATH	Q6NQI6_ARATH	Q9LYF8_ARATH	Q5Q0D0_ARATH	A0A1P8B7T6_ARATH	A0A1I9LTV2_ARATH	A0A1P8B444_ARATH	A0A1P8BA38_ARATH	A0A1P8B0I9_ARATH	A0A1P8B4J5_ARATH	A0A1I9LTS6_ARATH	A0A1P8BA32_ARATH	A0A1P8AVJ5_ARATH	F4I0Z2_ARATH	A0A1P8B0I8_ARATH	A0A1I9LTV6_ARATH	A0A2H1ZE91_ARATH	F4JG11_ARATH	F4JJU7_ARATH	F4JJU9_ARATH	A0A1P8AUA7_ARATH
biological_process	GO:0010027	thylakoid membrane organization	25	49	0.510204	0.996639	0.00771334	1	1	PTA7_ARATH	ALB4_ARATH	EGY1_ARATH	SKL1_ARATH	PLA13_ARATH	SCY1_ARATH	MRS2B_ARATH	TATC_ARATH	PGPP1_ARATH	TERC_ARATH	PTA14_ARATH	VIPP1_ARATH	YU88_ARATH	Y4320_ARATH	THF1_ARATH	PSA2_ARATH	PGPS1_ARATH	ALB3_ARATH	KASM_ARATH	KCO6_ARATH	NOA1_ARATH	AB6I_ARATH	AB7I_ARATH	Q949W7_ARATH	Q84TH8_ARATH
biological_process	GO:0006310	DNA recombination	25	64	0.390625	0.970188	0.0397876	1	1	PMS1_ARATH	RECA3_ARATH	RTEL1_ARATH	LIG6_ARATH	POLR2_ARATH	PDS5D_ARATH	PDS5B_ARATH	RQSIM_ARATH	SRS2L_ARATH	RECAC_ARATH	RQL5_ARATH	RQL3_ARATH	RECG_ARATH	RQL4A_ARATH	RQL4B_ARATH	PDS5E_ARATH	PDS5C_ARATH	XRCC4_ARATH	POLR1_ARATH	MSH2_ARATH	EME1A_ARATH	Q8RW94_ARATH	A0A1P8AN95_ARATH	A8MQK1_ARATH	A0A1P8BBY0_ARATH
molecular_function	GO:0046910	pectinesterase inhibitor activity	25	94	0.265957	0.0788361	0.949564	1	1	PME41_ARATH	PME51_ARATH	PME19_ARATH	PME30_ARATH	PME57_ARATH	PME39_ARATH	PME25_ARATH	PME42_ARATH	PME35_ARATH	PMI10_ARATH	PME43_ARATH	PME3_ARATH	PMEI6_ARATH	PME54_ARATH	PMEI4_ARATH	PME34_ARATH	PME64_ARATH	PME16_ARATH	PME28_ARATH	Q9LUU8_ARATH	Q4PT42_ARATH	Q9LUV0_ARATH	Q2V3Y1_ARATH	F4JCN4_ARATH	A0A1I9LPY7_ARATH
molecular_function	GO:0071949	FAD binding	25	106	0.235849	0.0136912	0.99236	0.991	1	CRY1_ARATH	CRYD_ARATH	NIA2_ARATH	RETOL_ARATH	PHR2_ARATH	DLD_ARATH	CRY2_ARATH	ALDO4_ARATH	D2HDH_ARATH	CKX3_ARATH	CKX5_ARATH	CKX6_ARATH	GLDH_ARATH	BBE12_ARATH	BBE23_ARATH	ALDO1_ARATH	BBE8_ARATH	BBE22_ARATH	BBE24_ARATH	A0A1P8BCJ3_ARATH	A0A1P8BBH9_ARATH	A0A1P8BER3_ARATH	A0A2H1ZEJ8_ARATH	F4HZ40_ARATH	A0A1P8ATP1_ARATH
biological_process	GO:0015995	chlorophyll biosynthetic process	25	50	0.5	0.99979	0.00050096	1	0.437	HEM11_ARATH	HEM61_ARATH	DCUP1_ARATH	HEM62_ARATH	DCUP2_ARATH	HEM4_ARATH	HEM3_ARATH	GUN4C_ARATH	GSA2_ARATH	CRD1_ARATH	PORB_ARATH	PORA_ARATH	IDI1_ARATH	RER5_ARATH	CHLI1_ARATH	CHLM_ARATH	IDI2_ARATH	ISPF_ARATH	HEM13_ARATH	DXS_ARATH	CHLI2_ARATH	CIP7_ARATH	Q9LVM3_ARATH	F4IBS4_ARATH	A0A1I9LTC7_ARATH
molecular_function	GO:0003887	DNA-directed DNA polymerase activity	25	48	0.520833	0.99688	0.00725626	1	0.972	RDR6_ARATH	POLK_ARATH	POLIA_ARATH	STIL1_ARATH	STIL3_ARATH	POLH_ARATH	STIL2_ARATH	STIL4_ARATH	REV1_ARATH	STI_ARATH	TEB_ARATH	DPOE1_ARATH	DPOLA_ARATH	Q66GR7_ARATH	A0A1P8B4U5_ARATH	Q9SYL7_ARATH	A0A1P8ANG9_ARATH	F4KC69_ARATH	A0A1P8ANJ3_ARATH	A0A178WI12_ARATH	A0A1P8ANG2_ARATH	B3H623_ARATH	A0A1P8APQ6_ARATH	A0A1P8ATS6_ARATH	F4KEL9_ARATH
biological_process	GO:0031146	SCF-dependent proteasomal ubiquitin-dependent protein catabolic process	25	87	0.287356	0.215603	0.846334	1	1	TIR1L_ARATH	TIR1_ARATH	FBL17_ARATH	FBL15_ARATH	FB289_ARATH	FBK69_ARATH	FB290_ARATH	FB181_ARATH	FBL8_ARATH	FB51_ARATH	FBL4_ARATH	FBL11_ARATH	FBX6_ARATH	SKIP2_ARATH	UFO_ARATH	FB343_ARATH	FBL3_ARATH	FBX14_ARATH	EBF2_ARATH	FB219_ARATH	FK111_ARATH	Q8GZ31_ARATH	Q9FI63_ARATH	Q8H1Q4_ARATH	A0A1P8B5P2_ARATH
biological_process	GO:0055072	iron ion homeostasis	25	47	0.531915	0.99862	0.00289232	1	0.946	SHR_ARATH	ILR3_ARATH	BH034_ARATH	FREE1_ARATH	FRI1_ARATH	FRI3_ARATH	FRI4_ARATH	NRAM2_ARATH	ORG3_ARATH	ORG2_ARATH	AB1K8_ARATH	BH011_ARATH	BH100_ARATH	BH101_ARATH	NRAM5_ARATH	DTX43_ARATH	DTX48_ARATH	A0A1I9LN90_ARATH	O64731_ARATH	Q8L6Z2_ARATH	Q8VXU9_ARATH	A0A1P8B8S6_ARATH	A0A1P8B8S4_ARATH	A0A1P8AWE8_ARATH	A0A1I9LTF0_ARATH
cellular_component	GO:0000145	exocyst	25	45	0.555556	0.999505	0.00137879	1	0.302	SEC6_ARATH	EX84A_ARATH	SECAB_ARATH	SEC5A_ARATH	SECAA_ARATH	SEC5B_ARATH	E70H1_ARATH	F4KJ98_ARATH	F4IA34_ARATH	Q9SF50_ARATH	Q9SYG5_ARATH	Q9LQP9_ARATH	Q9SF51_ARATH	Q9FFX6_ARATH	Q9LJH9_ARATH	Q9FN91_ARATH	Q9C9E5_ARATH	Q9C8H6_ARATH	O80625_ARATH	Q9SIB0_ARATH	Q9LIA2_ARATH	Q9FY95_ARATH	F4K8Y6_ARATH	F4IIS8_ARATH	A0A1P8AUR0_ARATH
cellular_component	GO:0005871	kinesin complex	25	31	0.806452	1	5.98884e-08	1	0	KN7L_ARATH	KN14S_ARATH	KN7D_ARATH	KN12E_ARATH	KN14E_ARATH	KN7M_ARATH	KN7C_ARATH	KN10C_ARATH	KN10A_ARATH	KN8A_ARATH	KN8B_ARATH	KINUA_ARATH	KINUB_ARATH	KINUC_ARATH	KN14U_ARATH	KN1_ARATH	KN14T_ARATH	KN6_ARATH	KN12F_ARATH	KN12C_ARATH	KN7K_ARATH	KN10B_ARATH	KN12D_ARATH	Q9SU98_ARATH	F4K4W1_ARATH
biological_process	GO:0000160	phosphorelay signal transduction system	25	50	0.5	1	3.29272e-14	1	0	APRR7_ARATH	APRR5_ARATH	APRR3_ARATH	APRR9_ARATH	ARR18_ARATH	AHP6_ARATH	AHP3_ARATH	AHP1_ARATH	AHP5_ARATH	AHP2_ARATH	A0A1P8BCB0_ARATH	A0A1P8BBL2_ARATH	Q104N3_ARATH	A0A1P8BEW7_ARATH	A0A1I9LLF2_ARATH	A0A1P8ASD9_ARATH	A0A1P8AMW7_ARATH	F4JXG7_ARATH	A0A1P8B286_ARATH	A0A1P8AWM0_ARATH	A0A1P8AMX5_ARATH	A0A1P8ASI6_ARATH	F4IJA1_ARATH	A0A1P8BBL0_ARATH	A0A1P8AR55_ARATH
biological_process	GO:0006353	DNA-templated transcription, termination	25	58	0.431034	0.919363	0.124528	1	1	MTEF4_ARATH	RHON1_ARATH	MTEF5_ARATH	DCL4_ARATH	A0JQ06_ARATH	Q8GY68_ARATH	Q8GWB0_ARATH	F4JK28_ARATH	Q9SJ50_ARATH	F4JUX9_ARATH	Q9FF87_ARATH	A0A1P8AM09_ARATH	Q93XY7_ARATH	Q9SST2_ARATH	Q9LHN2_ARATH	Q0WRV2_ARATH	Q8S8E4_ARATH	O80704_ARATH	O80705_ARATH	O80703_ARATH	Q9LV83_ARATH	A0A1P8AM12_ARATH	F4JRN0_ARATH	A0A1P8B4Q9_ARATH	F4JRN1_ARATH
molecular_function	GO:0019888	protein phosphatase regulator activity	25	38	0.657895	0.978285	0.0387481	1	1	Y2168_ARATH	2A5T_ARATH	2A5Z_ARATH	2A5N_ARATH	2AAA_ARATH	2ABB_ARATH	2AAB_ARATH	2AB2E_ARATH	2A5G_ARATH	2ABA_ARATH	2AB2B_ARATH	2AB2C_ARATH	2A5K_ARATH	2AAG_ARATH	Q9SKB8_ARATH	F4JBC5_ARATH	Q9SYK5_ARATH	Q8L7T5_ARATH	Q9FVP7_ARATH	F4JBC4_ARATH	F4J5I0_ARATH	A0A1P8AUA0_ARATH	F4IIN7_ARATH	F4I9M3_ARATH	A0A1P8B4K9_ARATH
cellular_component	GO:0000138	Golgi trans cisterna	24	85	0.282353	0.217255	0.845889	1	1	TMN2_ARATH	TMN6_ARATH	IRX14_ARATH	CSLC6_ARATH	GAE6_ARATH	ELD1_ARATH	FUT12_ARATH	GAE1_ARATH	PMTT_ARATH	MGP4_ARATH	XYLT_ARATH	PMT5_ARATH	ZDH14_ARATH	PMTA_ARATH	TBL17_ARATH	QSOX2_ARATH	PMTS_ARATH	O48783_ARATH	Q9LIQ3_ARATH	Q9C9E6_ARATH	Q9LFL2_ARATH	Q6NLF5_ARATH	Q8GXP2_ARATH	F4ITY5_ARATH
biological_process	GO:0048653	anther development	24	38	0.631579	0.999002	0.00214607	1	0.893	SPL2_ARATH	RPK2_ARATH	SPL8_ARATH	SPL_ARATH	LRP1_ARATH	GRXC7_ARATH	LOX4_ARATH	JGL_ARATH	C94B3_ARATH	CTF7_ARATH	JAG_ARATH	SRS2_ARATH	SRS5_ARATH	SP13A_ARATH	SP13B_ARATH	SHI_ARATH	SPL9_ARATH	SPL15_ARATH	TGA9_ARATH	Y2239_ARATH	Y4052_ARATH	TPD1_ARATH	TGA10_ARATH	ASHH2_ARATH
molecular_function	GO:0000977	RNA polymerase II transcription regulatory region sequence-specific DNA binding	24	65	0.369231	1	1.94628e-09	1	0	BH120_ARATH	ORG3_ARATH	ORG2_ARATH	BH162_ARATH	BH126_ARATH	BH100_ARATH	BH101_ARATH	BH125_ARATH	NFXL2_ARATH	NFXL1_ARATH	BH160_ARATH	F4K4G6_ARATH	Q8RWG0_ARATH	A0A1P8B7Y6_ARATH	B3H544_ARATH	A0A1P8B895_ARATH	A0A1I9LNX5_ARATH	A0A178UBU5_ARATH	F4I972_ARATH	A0A1P8B889_ARATH	A0A1I9LQD5_ARATH	A0A1P8B3X0_ARATH	A8MQL9_ARATH	F4JKV2_ARATH
biological_process	GO:0006974	cellular response to DNA damage stimulus	24	53	0.45283	0.999998	2.65781e-06	1	0.002	FBL17_ARATH	JHS1_ARATH	HXKL2_ARATH	CHR8_ARATH	KLP_ARATH	LUH_ARATH	SEUSS_ARATH	SPZ1_ARATH	RECAC_ARATH	RQL4A_ARATH	UBC37_ARATH	REV1_ARATH	SUV2_ARATH	UBE12_ARATH	NSE2_ARATH	NBS1_ARATH	MB3R3_ARATH	MUS81_ARATH	Q8GW91_ARATH	Q9CA92_ARATH	A0A1I9LR82_ARATH	A0A1P8APX9_ARATH	F4I701_ARATH	A0A1P8APW6_ARATH
molecular_function	GO:0004713	protein tyrosine kinase activity	24	51	0.470588	0.9622	0.0628866	1	1	M2K10_ARATH	M2K3_ARATH	M2K4_ARATH	M2K5_ARATH	M2K9_ARATH	MPS1_ARATH	MPK12_ARATH	Y4052_ARATH	YAK1_ARATH	ZRK7_ARATH	PBL10_ARATH	Q8RX85_ARATH	Q9FIL6_ARATH	F4HQ88_ARATH	Q9XEE4_ARATH	F4IH84_ARATH	A0A1I9LL69_ARATH	A0A1P8API8_ARATH	F4JI60_ARATH	A0A1P8B0Z5_ARATH	A0A1P8AX69_ARATH	A0A1P8AX88_ARATH	F4HQ87_ARATH	A0A178VX75_ARATH
molecular_function	GO:0003678	DNA helicase activity	23	61	0.377049	0.98683	0.0226003	1	1	C3H31_ARATH	RTEL1_ARATH	PIE1_ARATH	MCM8_ARATH	SRS2L_ARATH	RECG_ARATH	TWIH_ARATH	NIH_ARATH	BRM_ARATH	HVT1_ARATH	MCM5_ARATH	CHR12_ARATH	A0A1P8APW8_ARATH	A0A1P8AV25_ARATH	A0A1P8AQ29_ARATH	Q9CA92_ARATH	F4INF9_ARATH	A0A1I9LR95_ARATH	A0A1I9LR94_ARATH	A0A1P8APX9_ARATH	A0A1P8APW6_ARATH	A0A1P8BBY0_ARATH	F4HUN4_ARATH
biological_process	GO:0019252	starch biosynthetic process	23	48	0.479167	0.987478	0.024868	1	1	PGMP_ARATH	SCRK2_ARATH	ISOA2_ARATH	MFP1_ARATH	CCR4A_ARATH	ISOA1_ARATH	PULA1_ARATH	S17P_ARATH	SSY1_ARATH	GLGB1_ARATH	GLGB3_ARATH	GLGS_ARATH	A0A1P8B9C8_ARATH	A0A1P8B9B0_ARATH	Q944J2_ARATH	Q8H1E5_ARATH	Q8VZA8_ARATH	A0A1P8B9B9_ARATH	F4JM17_ARATH	F4JM15_ARATH	A8MQX7_ARATH	F4JXI7_ARATH	A0A1P8B9A6_ARATH
biological_process	GO:0006897	endocytosis	23	56	0.410714	0.976058	0.037951	1	1	CKL4_ARATH	EPN2_ARATH	CKL2_ARATH	CKL8_ARATH	CKL9_ARATH	EPN1_ARATH	GRV2_ARATH	GNL1_ARATH	EHD1_ARATH	Y1390_ARATH	AMSH3_ARATH	EPN3_ARATH	CKL13_ARATH	CKL7_ARATH	BIG5_ARATH	AGD3_ARATH	EDR4_ARATH	A0A178W5R2_ARATH	Q949S2_ARATH	Q9SNC4_ARATH	Q9LM78_ARATH	Q9LW61_ARATH	Q84WV7_ARATH
molecular_function	GO:0019901	protein kinase binding	23	60	0.383333	0.919128	0.118838	1	1	PEK10_ARATH	SNF4_ARATH	M3K17_ARATH	KN14E_ARATH	CBSX6_ARATH	ATG11_ARATH	CBSX5_ARATH	KIPK1_ARATH	KIPK2_ARATH	P2C56_ARATH	RLP23_ARATH	PERK8_ARATH	ILA_ARATH	CDT1A_ARATH	F4HYH4_ARATH	F4IA60_ARATH	O64741_ARATH	Q9FHA5_ARATH	Q8GUJ5_ARATH	A0A1P8AT97_ARATH	F4J6G5_ARATH	F4JVS7_ARATH	F4JXB6_ARATH
biological_process	GO:0032502	developmental process	23	60	0.383333	1	8.12419e-23	1	0	PEK12_ARATH	UPP_ARATH	BOB1_ARATH	PAR1_ARATH	RUS1_ARATH	SNX2A_ARATH	MTEF4_ARATH	SNX2B_ARATH	MTEF5_ARATH	BPG2_ARATH	Q8GY68_ARATH	Q8GWB0_ARATH	Q9SJ50_ARATH	Q9FF87_ARATH	Q9M3C7_ARATH	Q9LHN2_ARATH	Q0WRV2_ARATH	O80704_ARATH	O80705_ARATH	O80703_ARATH	Q9LV83_ARATH	B3H7F6_ARATH	A0A1P8B269_ARATH
biological_process	GO:0034605	cellular response to heat	23	57	0.403509	0.84189	0.221195	1	1	HFA4A_ARATH	HFA1A_ARATH	HFA1E_ARATH	HFA4C_ARATH	HSFA8_ARATH	HFA7A_ARATH	ERF12_ARATH	HSFA5_ARATH	HSFC1_ARATH	HSFA9_ARATH	DNJ63_ARATH	WRK33_ARATH	WRK25_ARATH	RB47C_ARATH	R47CP_ARATH	HSFA2_ARATH	HSFA3_ARATH	HFA6B_ARATH	HFA7B_ARATH	CLPB4_ARATH	CMT2_ARATH	DRE2E_ARATH	Q9XQC7_ARATH
biological_process	GO:0042542	response to hydrogen peroxide	23	66	0.348485	0.734657	0.350174	1	1	MPK8_ARATH	HS17B_ARATH	DRE2A_ARATH	FRI1_ARATH	CRCK1_ARATH	HS157_ARATH	MPK7_ARATH	BT3_ARATH	NHX7_ARATH	SEBP1_ARATH	WRK30_ARATH	WRK53_ARATH	UPL5_ARATH	AB1K8_ARATH	BT1_ARATH	ALDO4_ARATH	HSFA2_ARATH	NAC59_ARATH	IQD21_ARATH	HS17A_ARATH	HSP22_ARATH	GIGAN_ARATH	BH148_ARATH
biological_process	GO:1900150	regulation of defense response to fungus	23	46	0.5	0.994507	0.012168	1	1	SYP42_ARATH	M3K3A_ARATH	M3K5G_ARATH	EDR2_ARATH	LBD20_ARATH	MED18_ARATH	RLP42_ARATH	SYD_ARATH	WRKY4_ARATH	MYB44_ARATH	BIR2_ARATH	EDR1_ARATH	EDR4_ARATH	A0A1I9LNZ7_ARATH	Q9M371_ARATH	Q0WVG1_ARATH	Q9LXZ9_ARATH	Q6NQ63_ARATH	Q9M155_ARATH	B3H7I1_ARATH	A0A1I9LLR2_ARATH	A0A1P8B1E9_ARATH	F4IZF5_ARATH
biological_process	GO:0000911	cytokinesis by cell plate formation	23	47	0.489362	0.997671	0.00490204	1	0.994	TIO_ARATH	RUK_ARATH	KN5A_ARATH	ABP1_ARATH	ESP1_ARATH	KN7A_ARATH	KN14A_ARATH	MOR1_ARATH	SNP33_ARATH	SCD2_ARATH	TR120_ARATH	KN12C_ARATH	KN12D_ARATH	Q8VZL1_ARATH	A0MFT2_ARATH	Q5XV72_ARATH	F4JF62_ARATH	F4JIB6_ARATH	A0A1P8B8X7_ARATH	F4K8Y4_ARATH	A0A1P8BB69_ARATH	F4KE93_ARATH	A0A1P8BB67_ARATH
molecular_function	GO:0050135	NAD(P)+ nucleosidase activity	23	31	0.741935	0.999999	5.4775e-06	1	0.004	RPP4_ARATH	RPP5_ARATH	SNC1_ARATH	CHS1_ARATH	CHL1_ARATH	CSA1_ARATH	DSC1_ARATH	P2A05_ARATH	RLM1A_ARATH	RLM1B_ARATH	RLM3_ARATH	RPS6C_ARATH	P2A06_ARATH	RPP1_ARATH	RPP2B_ARATH	RPP2D_ARATH	RPS4B_ARATH	Y4117_ARATH	TAO1_ARATH	VAP14_ARATH	VICTR_ARATH	ADR2_ARATH	DSC2_ARATH
molecular_function	GO:0061809	NAD+ nucleotidase, cyclic ADP-ribose generating	23	31	0.741935	0.999999	5.4775e-06	1	0.004	RPP4_ARATH	RPP5_ARATH	SNC1_ARATH	CHS1_ARATH	CHL1_ARATH	CSA1_ARATH	DSC1_ARATH	P2A05_ARATH	RLM1A_ARATH	RLM1B_ARATH	RLM3_ARATH	RPS6C_ARATH	P2A06_ARATH	RPP1_ARATH	RPP2B_ARATH	RPP2D_ARATH	RPS4B_ARATH	Y4117_ARATH	TAO1_ARATH	VAP14_ARATH	VICTR_ARATH	ADR2_ARATH	DSC2_ARATH
biological_process	GO:0009744	response to sucrose	23	70	0.328571	0.523341	0.571743	1	1	PIA2_ARATH	GPT2_ARATH	FLZ2_ARATH	FLZ7_ARATH	GLTB1_ARATH	HHP4_ARATH	ORC3_ARATH	SWT16_ARATH	WRI1_ARATH	ODB2_ARATH	TFL1_ARATH	G3PA1_ARATH	NAC81_ARATH	HPP5_ARATH	KUA1_ARATH	ABI4_ARATH	BZP11_ARATH	CTR1_ARATH	CCD31_ARATH	A0A1P8B728_ARATH	F4IJJ3_ARATH	F4IM82_ARATH	F4KHY3_ARATH
biological_process	GO:0030048	actin filament-based movement	23	44	0.522727	0.999491	0.00135891	1	0.757	PMIR1_ARATH	MYO10_ARATH	PMI1_ARATH	MYO14_ARATH	MYO4_ARATH	MYO5_ARATH	MYO7_ARATH	MYO15_ARATH	MYO16_ARATH	A0A1P8AZE5_ARATH	A0A1P8B4A4_ARATH	A0A1P8AZD5_ARATH	F4JVZ5_ARATH	A0A1P8AZF4_ARATH	A0A1P8AZF2_ARATH	F4K7C4_ARATH	A0A1I9LTB3_ARATH	F4JCF9_ARATH	A0A1P8AZG5_ARATH	A0A1P8B454_ARATH	A0A1P8B4C4_ARATH	F4K7C5_ARATH	F4JVZ4_ARATH
biological_process	GO:0009637	response to blue light	23	50	0.46	0.999993	1.71235e-05	1	0.011	PMIR1_ARATH	CKL4_ARATH	ATB16_ARATH	IP5PD_ARATH	CRY1_ARATH	GBF2_ARATH	FBK21_ARATH	PMI1_ARATH	FTSZ1_ARATH	PMI15_ARATH	PHOT2_ARATH	SPA1_ARATH	SPA4_ARATH	ZHD10_ARATH	ATB52_ARATH	CRY2_ARATH	BH078_ARATH	COR27_ARATH	AB1B_ARATH	GIGAN_ARATH	FHL_ARATH	Q9FIX7_ARATH	F4KDJ3_ARATH
molecular_function	GO:0051287	NAD binding	23	89	0.258427	0.00416899	0.997839	0.748	1	SERA2_ARATH	MAOP1_ARATH	MAOP4_ARATH	HPR3_ARATH	GPDHC_ARATH	ARGC_ARATH	CTBP_ARATH	NUDT8_ARATH	GPDA1_ARATH	SERA1_ARATH	PARP1_ARATH	SERA3_ARATH	G3PP1_ARATH	GLYR2_ARATH	G3PA1_ARATH	ICDHP_ARATH	NUDT2_ARATH	MAO1_ARATH	IDH6_ARATH	3HID3_ARATH	3HIDH_ARATH	FDH_ARATH	A0A1P8B108_ARATH
biological_process	GO:0000209	protein polyubiquitination	23	100	0.23	0.0257138	0.984683	1	1	ARI1_ARATH	CUL4_ARATH	ARI2_ARATH	ARI7_ARATH	ARI3_ARATH	UBC37_ARATH	UPL2_ARATH	UBC26_ARATH	UBE4_ARATH	UBC18_ARATH	UBC25_ARATH	UBC17_ARATH	UPL5_ARATH	UPL1_ARATH	ARI16_ARATH	ARI8_ARATH	ARI9_ARATH	Q9LSS2_ARATH	Q1PEQ5_ARATH	Q8VZ73_ARATH	Q9LFF2_ARATH	O81849_ARATH	F4J5L3_ARATH
biological_process	GO:2000022	regulation of jasmonic acid mediated signaling pathway	23	45	0.511111	0.995637	0.0101149	1	1	TIF3B_ARATH	TIF5B_ARATH	TIF6B_ARATH	TIF7_ARATH	LRK19_ARATH	MED16_ARATH	JAZ13_ARATH	OCP3_ARATH	PAD4_ARATH	PUB10_ARATH	SYD_ARATH	TI10A_ARATH	WRK54_ARATH	TI10B_ARATH	WRK53_ARATH	WRK70_ARATH	ARR11_ARATH	MYB44_ARATH	NPR1_ARATH	NPR3_ARATH	NPR4_ARATH	A0A1P8B3C8_ARATH	A0A1P8BAP1_ARATH
cellular_component	GO:0016592	mediator complex	23	64	0.359375	0.749366	0.340815	1	1	MD19A_ARATH	MED12_ARATH	MED16_ARATH	CDKE1_ARATH	MED13_ARATH	MD33A_ARATH	MED4_ARATH	MD33B_ARATH	MDA2_ARATH	MED25_ARATH	MED18_ARATH	STKLS_ARATH	Y4478_ARATH	TGT3B_ARATH	MED23_ARATH	GYRA_ARATH	MD15A_ARATH	MD19B_ARATH	Q9LFV7_ARATH	A0A1P8AV32_ARATH	F4HPA5_ARATH	A0A1P8B6J9_ARATH	A0A1P8ATZ6_ARATH
biological_process	GO:0009789	positive regulation of abscisic acid-activated signaling pathway	23	52	0.442308	0.963453	0.0655926	1	1	ERF96_ARATH	FUS3_ARATH	RGLG5_ARATH	RPKL_ARATH	PLDD1_ARATH	SDIR1_ARATH	LYK3_ARATH	YAK1_ARATH	THIK2_ARATH	TTL1_ARATH	RGLG1_ARATH	2AAA_ARATH	NAC96_ARATH	MYB96_ARATH	EIN2_ARATH	MB101_ARATH	CIP1_ARATH	GHR1_ARATH	CB60G_ARATH	F4IDS9_ARATH	Q8LBF1_ARATH	F4HVH9_ARATH	F4K645_ARATH
cellular_component	GO:0000151	ubiquitin ligase complex	23	61	0.377049	0.849666	0.180709	1	1	ARI1_ARATH	CUL4_ARATH	ARI2_ARATH	ARI7_ARATH	BRIZ1_ARATH	BRIZ2_ARATH	ARI3_ARATH	RKP_ARATH	UFO_ARATH	UBE4_ARATH	PRT6_ARATH	UPL1_ARATH	ARI16_ARATH	ARI8_ARATH	ARI9_ARATH	Q9LSS2_ARATH	Q1PEQ5_ARATH	Q9LFF2_ARATH	O81849_ARATH	F4IIK4_ARATH	A0A1P8AYK4_ARATH	F4J5L3_ARATH	A0A1P8AYR4_ARATH
cellular_component	GO:0016459	myosin complex	23	46	0.5	0.992755	0.0157812	1	0.98	MYO10_ARATH	MYO14_ARATH	MYO4_ARATH	MYO5_ARATH	MYO6_ARATH	MYO7_ARATH	MYO15_ARATH	MYO16_ARATH	A0A1P8AZE5_ARATH	A0A1P8B4A4_ARATH	A0A1P8AZD5_ARATH	F4JVZ5_ARATH	A0A1P8AZF4_ARATH	A0A1P8AZF2_ARATH	F4K7C4_ARATH	F4I9H4_ARATH	A0A1I9LTB3_ARATH	F4JCF9_ARATH	A0A1P8AZG5_ARATH	A0A1P8B454_ARATH	A0A1P8B4C4_ARATH	F4K7C5_ARATH	F4JVZ4_ARATH
