## Supplementary material for "Noncanonical usage of stop codons in ciliates expands proteins with Q-rich motifs": Dataset DS31 (part 9 of 20)

### Sheet: polyS (continued)
GO domain	GO ID	GO term	polyS protein	total number	number / total	raw p-value under-representation	raw p-value over-representation	FWER under-representation	FWER over-representation	Gene Name
molecular_function	GO:0042973	glucan endo-1,3-beta-D-glucosidase activity	23	70	0.328571	0.478615	0.620731	1	1	E1310_ARATH	E1312_ARATH	E1313_ARATH	E131_ARATH	E137_ARATH	E138_ARATH	E139_ARATH	Q9ZUP5_ARATH	Q9SRT4_ARATH	Q8L837_ARATH	O49737_ARATH	Q8VY12_ARATH	O48727_ARATH	A0A1P8B4U8_ARATH	F4JMY6_ARATH	A0A1P8B4V2_ARATH	A0A1P8ANI0_ARATH	F4IHD3_ARATH	F4K020_ARATH	F4I4R0_ARATH	F4IAH8_ARATH	A0A1P8AWX9_ARATH	F4IUM9_ARATH
molecular_function	GO:0004650	polygalacturonase activity	22	87	0.252874	0.0527419	0.968401	1	1	PGLR4_ARATH	PGLR5_ARATH	F4JQS2_ARATH	Q9SFD2_ARATH	Q9SUP5_ARATH	Q8RWK6_ARATH	Q9M7Y3_ARATH	O22817_ARATH	Q9M1L0_ARATH	Q0WMI7_ARATH	Q94C86_ARATH	Q9SYK6_ARATH	Q9FFI9_ARATH	Q9FWX5_ARATH	Q8RX04_ARATH	Q944M6_ARATH	Q5XF50_ARATH	O22699_ARATH	A0A1I9LN94_ARATH	A0A178VEB5_ARATH	A0A1I9LP65_ARATH	F4JG70_ARATH
biological_process	GO:0046686	response to cadmium ion	22	61	0.360656	0.524531	0.576411	1	1	TPPJ_ARATH	2MMP_ARATH	ANM13_ARATH	DCUP1_ARATH	GSH1_ARATH	OXS3_ARATH	PIE1_ARATH	STKLB_ARATH	SEBP1_ARATH	XYL1_ARATH	PTR47_ARATH	AB1K8_ARATH	APA3_ARATH	MYB10_ARATH	MYB72_ARATH	EFTM_ARATH	AB25B_ARATH	AB24B_ARATH	CLT2_ARATH	CLT3_ARATH	ALAT1_ARATH	AB23B_ARATH
biological_process	GO:0006888	endoplasmic reticulum to Golgi vesicle-mediated transport	22	82	0.268293	0.727207	0.345245	1	1	PHF1_ARATH	SYP31_ARATH	SYP32_ARATH	SLY1_ARATH	STLP2_ARATH	COPA2_ARATH	MAG2_ARATH	P24D9_ARATH	GOGC6_ARATH	RHD3_ARATH	COPA1_ARATH	Q9LXI9_ARATH	Q8L702_ARATH	Q9SJM8_ARATH	A0A1P8AP97_ARATH	F4J1Y2_ARATH	F4IAJ8_ARATH	F4KH34_ARATH	F4J110_ARATH	F4J109_ARATH	F4KCR0_ARATH	F4IP68_ARATH
biological_process	GO:0010224	response to UV-B	22	67	0.328358	0.393587	0.698358	1	1	UVB31_ARATH	HXKL2_ARATH	HY5_ARATH	ERCC1_ARATH	DRE2A_ARATH	DDB2_ARATH	RUP1_ARATH	RUP2_ARATH	RUS1_ARATH	MKP1_ARATH	POLH_ARATH	MSI4_ARATH	SARD1_ARATH	REV1_ARATH	SUV2_ARATH	ABC1_ARATH	HYH_ARATH	MY111_ARATH	MYB11_ARATH	CB60G_ARATH	O81005_ARATH	Q9C6F2_ARATH
molecular_function	GO:0019843	rRNA binding	22	98	0.22449	7.06955e-05	0.999969	0.014	1	RK5_ARATH	RK9_ARATH	ERG_ARATH	NOF1_ARATH	PP216_ARATH	RSGA1_ARATH	RK24_ARATH	RK34_ARATH	RM16L_ARATH	RK17_ARATH	RK10_ARATH	RHON1_ARATH	RR9_ARATH	RK3B_ARATH	RR5_ARATH	RS111_ARATH	CP41A_ARATH	BPG2_ARATH	Q9XIA6_ARATH	Q84JK1_ARATH	Q8RWT4_ARATH	Q94AJ9_ARATH
biological_process	GO:0009626	plant-type hypersensitive response	22	75	0.293333	0.194963	0.862721	1	1	M2K4_ARATH	M2K5_ARATH	EDR2_ARATH	HR3_ARATH	DSC1_ARATH	HSR4_ARATH	LAZ1_ARATH	CNGC2_ARATH	PAD4_ARATH	RPS5_ARATH	TGA3_ARATH	SARD1_ARATH	VAD1_ARATH	TGA2_ARATH	TTM2_ARATH	NAC89_ARATH	MYB30_ARATH	NPR1_ARATH	DSC2_ARATH	CAD1_ARATH	CB60G_ARATH	AB36G_ARATH
molecular_function	GO:0019904	protein domain specific binding	22	65	0.338462	0.784511	0.295538	1	1	PGL1A_ARATH	PSBP1_ARATH	SR43C_ARATH	LHCA3_ARATH	CUT1B_ARATH	ACFR1_ARATH	GUFP_ARATH	CPNB1_ARATH	FNRL1_ARATH	CAB6_ARATH	FRI1_ARATH	PSAE2_ARATH	PORB_ARATH	SR54C_ARATH	TRXM4_ARATH	PSAF_ARATH	TRPB1_ARATH	PSAE1_ARATH	PSAL_ARATH	CB3_ARATH	ALB3_ARATH	O81005_ARATH
biological_process	GO:0006004	fucose metabolic process	22	48	0.458333	0.971531	0.0527455	1	1	FRB1_ARATH	OFT23_ARATH	OFT16_ARATH	OFT38_ARATH	FUCO1_ARATH	OFT19_ARATH	OFT28_ARATH	OFT39_ARATH	PAGR_ARATH	OFUT8_ARATH	OFT35_ARATH	OFT20_ARATH	OFUT4_ARATH	OFUT7_ARATH	OFT14_ARATH	OFT24_ARATH	OFT37_ARATH	OFUT6_ARATH	Q9LE45_ARATH	A0A1I9LPR6_ARATH	F4HTC2_ARATH	A0A178WL04_ARATH
biological_process	GO:0048573	photoperiodism, flowering	22	45	0.488889	0.999485	0.000949033	1	0.623	NU98A_ARATH	SRO1_ARATH	ATB16_ARATH	JMJ14_ARATH	COP1_ARATH	EID1_ARATH	LHP1_ARATH	NU98B_ARATH	RVE8_ARATH	U2AFA_ARATH	WNK8_ARATH	MBD9_ARATH	WNK5_ARATH	U2AFB_ARATH	RAVL1_ARATH	IDD8_ARATH	NAC40_ARATH	CPR5_ARATH	CSK2E_ARATH	GLGS_ARATH	F4K7R6_ARATH	F4IDH2_ARATH
molecular_function	GO:0000175	3'-5'-exoribonuclease activity	22	33	0.666667	0.99179	0.0177708	1	1	CCR4A_ARATH	CCR4B_ARATH	CCR4C_ARATH	DXO_ARATH	DI32L_ARATH	RP6L2_ARATH	RP6L1_ARATH	PARNL_ARATH	ORN_ARATH	RP6L3_ARATH	Y3514_ARATH	PARN_ARATH	CCR4E_ARATH	CCR4F_ARATH	Q9LU57_ARATH	B9DGF1_ARATH	Q9C6U7_ARATH	A0A1P8AVW8_ARATH	F4HWX0_ARATH	F4ITQ7_ARATH	A0A1P8AVX1_ARATH	A0A1P8AVS7_ARATH
molecular_function	GO:0003714	transcription corepressor activity	22	64	0.34375	0.585948	0.518447	1	1	SNL3_ARATH	SNL1_ARATH	CTBP_ARATH	JAZ13_ARATH	LUH_ARATH	SEUSS_ARATH	SNL2_ARATH	A0A1P8AX02_ARATH	F4K4G6_ARATH	A0A1P8BG30_ARATH	A0A1P8BG27_ARATH	Q9FHS7_ARATH	F4HYN6_ARATH	Q8GZA1_ARATH	O04572_ARATH	Q8RX35_ARATH	F4K4H9_ARATH	F4I962_ARATH	F4HZC9_ARATH	A0A1P8BA02_ARATH	F4K8B0_ARATH	A0A1P8BFX4_ARATH
cellular_component	GO:0000307	cyclin-dependent protein kinase holoenzyme complex	22	57	0.385965	0.722987	0.372673	1	1	CCSDS_ARATH	CCD21_ARATH	CCD42_ARATH	CCD11_ARATH	CCA24_ARATH	Y1960_ARATH	CCD51_ARATH	CCD33_ARATH	CCD41_ARATH	CCB31_ARATH	CCA11_ARATH	CCD31_ARATH	CCD32_ARATH	Q9FKV9_ARATH	Q9LR53_ARATH	Q9C9I9_ARATH	Q9MAB4_ARATH	Q9LNN0_ARATH	Q9LQ29_ARATH	A0A1P8B731_ARATH	A0A1I9LLS7_ARATH	F4I854_ARATH
molecular_function	GO:0016746	acyltransferase activity	21	48	0.4375	0.341021	0.692184	1	1	ELP1_ARATH	ELP5_ARATH	ELP6_ARATH	ELP4_ARATH	A0A1I9LNN9_ARATH	A0A1P8BG30_ARATH	Q8RWG0_ARATH	Q9M0I1_ARATH	Q9ZW00_ARATH	C0SVE6_ARATH	B9DG63_ARATH	Q0WQ36_ARATH	Q8RY80_ARATH	C0SVH8_ARATH	F4K4H9_ARATH	A0A1I9LNX5_ARATH	A0A1P8B3F6_ARATH	A0A1P8BA02_ARATH	A0A1P8B7I1_ARATH	A0A1P8B2A1_ARATH	F4J5T2_ARATH
cellular_component	GO:0009707	chloroplast outer membrane	21	58	0.362069	0.524394	0.578354	1	1	DGDG1_ARATH	PORB_ARATH	PTM_ARATH	OEP36_ARATH	PBRP1_ARATH	OEP61_ARATH	TC753_ARATH	Y4498_ARATH	TOC90_ARATH	THF1_ARATH	OEP80_ARATH	CHUP1_ARATH	DGDG2_ARATH	AKR2A_ARATH	Q5BPR9_ARATH	Q8L7S5_ARATH	Q9SX62_ARATH	Q9SUY2_ARATH	F4K480_ARATH	A0A1P8AV53_ARATH	A0A1P8AWR9_ARATH
biological_process	GO:0042744	hydrogen peroxide catabolic process	21	109	0.192661	0.000300041	0.999872	0.193	1	PER19_ARATH	PER22_ARATH	PER23_ARATH	PER29_ARATH	PER32_ARATH	PER33_ARATH	PER34_ARATH	PER46_ARATH	PER48_ARATH	PER49_ARATH	PER51_ARATH	PER54_ARATH	PER18_ARATH	TRXB3_ARATH	PPA26_ARATH	PER15_ARATH	MDAR4_ARATH	TL29_ARATH	APXS_ARATH	APXT_ARATH	A8MRF4_ARATH
biological_process	GO:0010089	xylem development	21	40	0.525	0.999208	0.00202478	1	0.888	REV_ARATH	BLH9_ARATH	LTG31_ARATH	LBD18_ARATH	NCRK_ARATH	AHL4_ARATH	KNAT1_ARATH	LBD30_ARATH	VUP4_ARATH	LHWL2_ARATH	IQD14_ARATH	IQD13_ARATH	NAC30_ARATH	NAC83_ARATH	MYB61_ARATH	NC101_ARATH	NC104_ARATH	AHP6_ARATH	CLE44_ARATH	APL_ARATH	A0A1P8BA29_ARATH
biological_process	GO:0048825	cotyledon development	21	38	0.552632	0.998938	0.00259089	1	0.939	LSG12_ARATH	CUL4_ARATH	CRF1_ARATH	ESR1_ARATH	PINI_ARATH	POT3_ARATH	TCP4_ARATH	TAR2_ARATH	WAG1_ARATH	PID2_ARATH	PID_ARATH	WOX8_ARATH	WAG2_ARATH	CRF2_ARATH	CRF3_ARATH	NPY1_ARATH	DOF42_ARATH	CRF6_ARATH	GIF1_ARATH	DEAL1_ARATH	AB36G_ARATH
biological_process	GO:0010218	response to far red light	21	41	0.512195	0.997038	0.00717518	1	1	PHYB_ARATH	PIA2_ARATH	GAI_ARATH	FHY3_ARATH	HFR1_ARATH	FAR1_ARATH	HY5_ARATH	CRY1_ARATH	GRF7_ARATH	HAT4_ARATH	RUP1_ARATH	MED25_ARATH	SIGE_ARATH	SPA1_ARATH	PKS1_ARATH	RGA_ARATH	HYH_ARATH	IAA29_ARATH	GIGAN_ARATH	ATHB4_ARATH	FHL_ARATH
cellular_component	GO:0031977	thylakoid lumen	21	54	0.388889	0.870693	0.187708	1	1	PSBP1_ARATH	TR164_ARATH	CHL_ARATH	CPY28_ARATH	FNRL1_ARATH	P2SAF_ARATH	PPL1_ARATH	PPD1_ARATH	PNSL5_ARATH	PAP9_ARATH	U603_ARATH	PAP6_ARATH	TL15B_ARATH	TL15A_ARATH	TL1Y_ARATH	TL29_ARATH	DEGP1_ARATH	FTSH1_ARATH	CTPA2_ARATH	CYSK4_ARATH	F4IX26_ARATH
cellular_component	GO:0000785	chromatin	21	74	0.283784	0.00130252	0.999236	0.196	1	SNL3_ARATH	SNL1_ARATH	MRE11_ARATH	PDS5B_ARATH	SCC3_ARATH	SNL2_ARATH	PDS5E_ARATH	SCC4_ARATH	MLH1_ARATH	PDS5C_ARATH	ASY1_ARATH	ATX2_ARATH	ASHH2_ARATH	ASHH3_ARATH	ASHH4_ARATH	C0SV12_ARATH	Q8H1S7_ARATH	C0SUU8_ARATH	Q9LEU5_ARATH	F4HPA5_ARATH	F4JV27_ARATH
biological_process	GO:0034599	cellular response to oxidative stress	21	54	0.388889	0.908998	0.133194	1	1	SRX_ARATH	GRXC5_ARATH	LONM1_ARATH	LONM3_ARATH	LONM4_ARATH	GRS12_ARATH	NCER3_ARATH	PRXQ_ARATH	TL29_ARATH	AB1K8_ARATH	ATA15_ARATH	APXS_ARATH	APXT_ARATH	A1L4Y4_ARATH	Q9AT60_ARATH	A0A1P8B8Y3_ARATH	F4JFY4_ARATH	F4JFY5_ARATH	A0A1I9LLK4_ARATH	A0A1P8APU0_ARATH	A0A2H1ZE77_ARATH
biological_process	GO:0009631	cold acclimation	21	57	0.368421	0.762879	0.330303	1	1	M3K1_ARATH	BH067_ARATH	DHR18_ARATH	LEA41_ARATH	ERD14_ARATH	ERD10_ARATH	CP31A_ARATH	CP29A_ARATH	GWD1_ARATH	COR47_ARATH	XERO1_ARATH	DHLEA_ARATH	CAX1_ARATH	APXT_ARATH	DRE1A_ARATH	Q9M9U5_ARATH	Q8GY17_ARATH	Q9M2S1_ARATH	F4JFA0_ARATH	F4JAF3_ARATH	F4JS04_ARATH
cellular_component	GO:0019005	SCF ubiquitin ligase complex	21	83	0.253012	0.0872637	0.945564	1	1	TIR1L_ARATH	TIR1_ARATH	FBL17_ARATH	FBL15_ARATH	FB289_ARATH	FB290_ARATH	FBK21_ARATH	FBL8_ARATH	FBL4_ARATH	FBL11_ARATH	SKIP2_ARATH	FB343_ARATH	FBL3_ARATH	FB346_ARATH	FBX14_ARATH	EBF2_ARATH	FB219_ARATH	Q8GZ31_ARATH	Q9FI63_ARATH	Q8H1Q4_ARATH	A0A1P8B5P2_ARATH
biological_process	GO:0048481	plant ovule development	21	48	0.4375	0.924016	0.122467	1	1	SLK1_ARATH	SLK2_ARATH	SUB_ARATH	KAN2_ARATH	AP2_ARATH	APC4_ARATH	KAN1_ARATH	SEUSS_ARATH	S130A_ARATH	SEP3_ARATH	SYKM_ARATH	S130B_ARATH	KAN4_ARATH	ARFB_ARATH	APC1_ARATH	BZR1_ARATH	ASHH2_ARATH	F4ISP4_ARATH	F4JM82_ARATH	F4I0I3_ARATH	A8MQL9_ARATH
molecular_function	GO:0003684	damaged DNA binding	21	53	0.396226	0.85453	0.216185	1	1	MSH3_ARATH	ERCC1_ARATH	DDB2_ARATH	POLK_ARATH	POLH_ARATH	REV1_ARATH	MSH6_ARATH	RAD4_ARATH	NBS1_ARATH	MSH2_ARATH	A0A1R7T387_ARATH	Q9C926_ARATH	Q0WVW9_ARATH	O64649_ARATH	A0A1P8ANG9_ARATH	F4K8X8_ARATH	A0A1P8ANJ3_ARATH	A0A1P8ANG2_ARATH	A0A1I9LSV8_ARATH	A0A1P8BG35_ARATH	A0A1P8BFU8_ARATH
molecular_function	GO:0004402	histone acetyltransferase activity	21	29	0.724138	0.999998	1.31965e-05	1	0.008	HAC1_ARATH	HAC4_ARATH	HAC5_ARATH	HAC12_ARATH	HAC2_ARATH	Y1754_ARATH	MBD9_ARATH	IDM1_ARATH	GCN5_ARATH	A0A1P8ARU4_ARATH	A0A1P8ARV8_ARATH	A0A1P8ARV7_ARATH	A0A1I9LR42_ARATH	A0A1P8ATA1_ARATH	F4IXX2_ARATH	A0A1P8AQG0_ARATH	A0A1I9LR41_ARATH	A0A1I9LPG3_ARATH	F4IXX3_ARATH	F4IDH2_ARATH	F4I4I8_ARATH
molecular_function	GO:0102756	very-long-chain 3-ketoacyl-CoA synthase activity	20	26	0.769231	0.999999	9.12684e-06	1	0.006	KCS10_ARATH	KCS7_ARATH	KCS21_ARATH	KCS6_ARATH	KCS13_ARATH	KCS16_ARATH	KCS4_ARATH	KCS18_ARATH	KCS1_ARATH	KCS14_ARATH	KCS8_ARATH	KCS15_ARATH	KCS11_ARATH	KCS2_ARATH	KCS5_ARATH	KCS9_ARATH	KCS17_ARATH	KCS20_ARATH	A0A1I9LR12_ARATH	F4K4Q9_ARATH
biological_process	GO:0051607	defense response to virus	20	60	0.333333	0.458673	0.637042	1	1	RDR6_ARATH	DCL2_ARATH	DCL3_ARATH	EXA1_ARATH	PUM5_ARATH	WRKY8_ARATH	CRY2_ARATH	AGO2_ARATH	AB12G_ARATH	AGO3_ARATH	DCL4_ARATH	C3H20_ARATH	A0A1I9LMD3_ARATH	F4J0I5_ARATH	A0A1I9LR45_ARATH	A0A1I9LMD4_ARATH	F4K482_ARATH	A0A1I9LMD2_ARATH	A0A1P8ATL0_ARATH	A0A1P8ATK9_ARATH
cellular_component	GO:0019898	extrinsic component of membrane	20	46	0.434783	0.907201	0.131411	1	1	PHIP1_ARATH	PSBP1_ARATH	ERD14_ARATH	ATG11_ARATH	AT18E_ARATH	ERD10_ARATH	KEULE_ARATH	PPL1_ARATH	PPD1_ARATH	TT9_ARATH	SPK1_ARATH	ATG2_ARATH	AT13A_ARATH	AT13B_ARATH	AT18A_ARATH	AT18B_ARATH	A0A1I9LQ65_ARATH	A0A1P8AMQ1_ARATH	F4JNE2_ARATH	A0A1P8BEE1_ARATH
biological_process	GO:0009638	phototropism	20	24	0.833333	1	6.4334e-07	1	0.001	PHYB_ARATH	RPT2_ARATH	CRY1_ARATH	D6KL1_ARATH	D6KL2_ARATH	GRV2_ARATH	D6KL3_ARATH	PKS4_ARATH	PKS2_ARATH	RPT3_ARATH	PHOT2_ARATH	PKS3_ARATH	PKS1_ARATH	PIF4_ARATH	CRY2_ARATH	ARFG_ARATH	D6PK_ARATH	F4INU4_ARATH	Q0V7S5_ARATH	Q9LZS4_ARATH
cellular_component	GO:0005797	Golgi medial cisterna	20	58	0.344828	0.663548	0.442373	1	1	PMT12_ARATH	TMN1_ARATH	CGR2_ARATH	HPAT1_ARATH	GAE5_ARATH	GUX6_ARATH	PMT2_ARATH	PAGR_ARATH	RRA3_ARATH	PMTE_ARATH	XYLT_ARATH	Q94C79_ARATH	Q67YL8_ARATH	O23203_ARATH	Q8GUH9_ARATH	Q6DST3_ARATH	Q9SKL4_ARATH	Q94EG4_ARATH	F4IKG5_ARATH	F4J4F8_ARATH
biological_process	GO:0009910	negative regulation of flower development	20	43	0.465116	0.975128	0.0491834	1	1	SEC_ARATH	AGL18_ARATH	HASTY_ARATH	JMJ14_ARATH	GAT21_ARATH	DNMT1_ARATH	LHP1_ARATH	NUA_ARATH	VIP6_ARATH	VIP5_ARATH	TFL1_ARATH	HUA2_ARATH	ARP6_ARATH	AGL15_ARATH	GAT22_ARATH	NAC89_ARATH	ASHH2_ARATH	EMF1_ARATH	EMF2_ARATH	F4IVF9_ARATH
molecular_function	GO:0008094	ATP-dependent activity, acting on DNA	20	52	0.384615	0.999171	0.00117749	1	0.44	RECA3_ARATH	MSH3_ARATH	CHR8_ARATH	MSH1_ARATH	ISW2_ARATH	RECAC_ARATH	SYD_ARATH	XRCC3_ARATH	MSH6_ARATH	RA51C_ARATH	BRM_ARATH	MSH2_ARATH	CHR12_ARATH	BTAF1_ARATH	Q0WVW9_ARATH	Q9SS53_ARATH	F4K8X8_ARATH	F4IW45_ARATH	A8MQK1_ARATH	F4JYU0_ARATH
biological_process	GO:0006623	protein targeting to vacuole	20	39	0.512821	0.997789	0.00566812	1	0.996	MON1_ARATH	EPN1_ARATH	AP3D_ARATH	GRV2_ARATH	MAG2_ARATH	TNO1_ARATH	VPS15_ARATH	VP372_ARATH	VSR5_ARATH	VP371_ARATH	TFL1_ARATH	CHX17_ARATH	CHX20_ARATH	GFS12_ARATH	A0A1I9LQ65_ARATH	A0A1P8AMQ1_ARATH	F4JNE2_ARATH	A0A1P8B773_ARATH	A0A1P8BEE1_ARATH	F4JHM9_ARATH
biological_process	GO:0030036	actin cytoskeleton organization	20	43	0.465116	0.732077	0.321828	1	1	SCAR4_ARATH	SCARL_ARATH	FH1_ARATH	SCAR1_ARATH	SCAR2_ARATH	RHD3_ARATH	ACAP1_ARATH	A0A1P8B4R2_ARATH	A0A1P8BBH5_ARATH	A0A1P8BBE9_ARATH	Q9SW41_ARATH	F4IGW2_ARATH	A0A1P8B1T4_ARATH	A0A1P8B4S1_ARATH	A0A1P8B4T4_ARATH	A0A1P8BBE5_ARATH	A0A1P8B4R7_ARATH	A0A1P8BBE8_ARATH	A0A1P8BBE6_ARATH	A0A178UA95_ARATH
biological_process	GO:0009740	gibberellic acid mediated signaling pathway	20	83	0.240964	0.0960699	0.937802	1	1	SPY_ARATH	GAI_ARATH	HY5_ARATH	GAT21_ARATH	GIS_ARATH	IDD2_ARATH	PRE2_ARATH	PIF3_ARATH	RGL3_ARATH	SHI_ARATH	ZHD10_ARATH	ZFP6_ARATH	ZFP5_ARATH	RGA_ARATH	GAT22_ARATH	NAC40_ARATH	MYB62_ARATH	MB101_ARATH	LEP_ARATH	GASA9_ARATH
biological_process	GO:0006338	chromatin remodeling	20	50	0.4	0.784706	0.278159	1	1	JMJ14_ARATH	JMJ15_ARATH	SWI3B_ARATH	SYD_ARATH	TOP1A_ARATH	TOP1B_ARATH	DEKP3_ARATH	CRY2_ARATH	ARP6_ARATH	ARP9_ARATH	BRM_ARATH	ELF6_ARATH	F4KIX0_ARATH	A0A1P8BF87_ARATH	F4K3F4_ARATH	A0A1P8BF97_ARATH	F4J277_ARATH	A0A1P8AVJ4_ARATH	A0A1P8AP94_ARATH	A0A1I9LT22_ARATH
biological_process	GO:0051225	spindle assembly	20	34	0.588235	0.999431	0.001536	1	0.826	KN12E_ARATH	GACP2_ARATH	GACP3_ARATH	SCO3_ARATH	QWRF2_ARATH	QWRF3_ARATH	QWRF4_ARATH	QWRF6_ARATH	QWRF7_ARATH	QWRF9_ARATH	EB1C_ARATH	AUG4_ARATH	AUG5_ARATH	AUG6_ARATH	AUG8_ARATH	EDE1_ARATH	Q0WPZ0_ARATH	F4IVH3_ARATH	A0A1I9LLJ3_ARATH	A0A1P8AUV6_ARATH
cellular_component	GO:0031982	vesicle	20	86	0.232558	0.000169842	0.999871	0.025	1	AUXI1_ARATH	MYO10_ARATH	ATL65_ARATH	MYO14_ARATH	TFL1_ARATH	AUXI2_ARATH	AUL1_ARATH	MYO4_ARATH	MYO5_ARATH	MYO6_ARATH	MYO7_ARATH	MYO15_ARATH	MYO16_ARATH	E70H1_ARATH	EC11_ARATH	Q9C752_ARATH	Q9XI12_ARATH	Q9SS68_ARATH	F4JPR4_ARATH	F4I9H4_ARATH
biological_process	GO:0010090	trichome morphogenesis	19	39	0.487179	0.99862	0.00289232	1	0.946	BIN4_ARATH	TMM_ARATH	KN13A_ARATH	GTL1_ARATH	FPP4_ARATH	NCKP1_ARATH	SCAR2_ARATH	ZFP6_ARATH	ZFP5_ARATH	ARP3_ARATH	MYO5_ARATH	MYB5_ARATH	MYB80_ARATH	CPR5_ARATH	BCHA1_ARATH	2A5G_ARATH	B3H5V3_ARATH	F4K7C5_ARATH	F4JG57_ARATH
biological_process	GO:0043622	cortical microtubule organization	19	44	0.431818	0.937299	0.110394	1	1	KTNA1_ARATH	KN14E_ARATH	ICR5_ARATH	KN5A_ARATH	OFP1_ARATH	OFP5_ARATH	MDP60_ARATH	NEK5_ARATH	NEK6_ARATH	CLASP_ARATH	DPHS1_ARATH	Q9SCZ5_ARATH	Q9S7V5_ARATH	Q494P4_ARATH	Q9C6N3_ARATH	Q8L7S5_ARATH	Q9C9Y9_ARATH	F4KE96_ARATH	F4K804_ARATH
biological_process	GO:2000028	regulation of photoperiodism, flowering	19	41	0.463415	0.99561	0.00854902	1	1	PDP1_ARATH	PHYB_ARATH	2MMP_ARATH	FDP_ARATH	CSK2P_ARATH	GAT21_ARATH	ELF5_ARATH	MED18_ARATH	SPA1_ARATH	TA14B_ARATH	PUB13_ARATH	REM20_ARATH	CRY2_ARATH	GAT22_ARATH	COR27_ARATH	GRDP2_ARATH	FD_ARATH	EAF1B_ARATH	Q5Q0C8_ARATH
biological_process	GO:0009846	pollen germination	19	63	0.301587	0.350641	0.743938	1	1	PDR2_ARATH	RPK2_ARATH	SEI2_ARATH	JGB_ARATH	IP5PC_ARATH	IP5PD_ARATH	CSLD1_ARATH	GNL2_ARATH	IPMKA_ARATH	PPA15_ARATH	PIGC_ARATH	S130A_ARATH	SEI3_ARATH	VPS15_ARATH	S130B_ARATH	REN1_ARATH	HMG15_ARATH	COX11_ARATH	CD48A_ARATH
biological_process	GO:0010305	leaf vascular tissue pattern formation	19	31	0.612903	0.999634	0.00128517	1	0.726	PCN_ARATH	SUB_ARATH	IP5P6_ARATH	NOV_ARATH	NUCL1_ARATH	FBX6_ARATH	PP320_ARATH	ZPR3_ARATH	VAB_ARATH	VPS51_ARATH	TTL3_ARATH	ZWIP6_ARATH	TRN1_ARATH	BRL2_ARATH	DOT1_ARATH	DEAL1_ARATH	Q8VY20_ARATH	Q9LKC2_ARATH	Q9LUI0_ARATH
biological_process	GO:0010029	regulation of seed germination	19	50	0.38	0.693565	0.389123	1	1	PHYB_ARATH	SAU36_ARATH	GAI_ARATH	GEML5_ARATH	BRIZ1_ARATH	ATE2_ARATH	GAT21_ARATH	ERD10_ARATH	PMI1_ARATH	PUB18_ARATH	BRIZ2_ARATH	TCP14_ARATH	PRT6_ARATH	RGA_ARATH	DGAT1_ARATH	AHK2_ARATH	GAT22_ARATH	A0A1P8AYK4_ARATH	A0A1P8AYR4_ARATH
biological_process	GO:0009644	response to high light intensity	19	46	0.413043	0.903295	0.149485	1	1	PIA2_ARATH	SR45A_ARATH	SR43C_ARATH	LHCA3_ARATH	CHL_ARATH	CRY1_ARATH	CAB6_ARATH	ERD7_ARATH	ZAT10_ARATH	RIBRX_ARATH	AB1K8_ARATH	CB3_ARATH	MYB29_ARATH	MYB30_ARATH	MET1_ARATH	AB1K3_ARATH	P93739_ARATH	A1L4Y4_ARATH	F4J9G0_ARATH
biological_process	GO:0008643	carbohydrate transport	19	121	0.157025	2.11507e-05	0.999991	0.012	1	PT310_ARATH	GPT2_ARATH	MSSP2_ARATH	NSTU1_ARATH	PPT2_ARATH	TPT_ARATH	SWT16_ARATH	PT112_ARATH	MSSP1_ARATH	GLPT1_ARATH	GLPT2_ARATH	GLPT4_ARATH	A0A219HZH3_ARATH	A0A1R7T3B1_ARATH	A0A1I9LLQ4_ARATH	A0A1P8AN56_ARATH	A0A1I9LLQ5_ARATH	A0A219I0W9_ARATH	A0A1I9LLT1_ARATH
biological_process	GO:0007030	Golgi organization	19	39	0.487179	0.992825	0.0160114	1	1	SYP41_ARATH	SYP42_ARATH	SYP43_ARATH	SC24A_ARATH	COG3_ARATH	GOGC1_ARATH	COG2_ARATH	COG6_ARATH	P24D9_ARATH	PUX3_ARATH	PUX4_ARATH	PUX5_ARATH	PUX6_ARATH	SC16B_ARATH	COG7_ARATH	VPS51_ARATH	MAG5_ARATH	GOGC2_ARATH	F4JH69_ARATH
molecular_function	GO:0004197	cysteine-type endopeptidase activity	19	68	0.279412	0.380545	0.708599	1	1	RDL3_ARATH	ESP1_ARATH	UBP3_ARATH	UBP15_ARATH	UBP16_ARATH	UBP21_ARATH	UBP19_ARATH	UBP17_ARATH	UBP1_ARATH	UBP24_ARATH	UBP2_ARATH	UBP20_ARATH	UBP14_ARATH	UBP18_ARATH	RD19A_ARATH	ASY1_ARATH	Q0WVJ5_ARATH	A0A1P8B3N4_ARATH	F4I0A4_ARATH
biological_process	GO:0048767	root hair elongation	19	53	0.358491	0.710061	0.379126	1	1	RDL3_ARATH	ROGF4_ARATH	LRL1_ARATH	LRL2_ARATH	EXPA7_ARATH	MYO14_ARATH	NRAM2_ARATH	PRP16_ARATH	PID_ARATH	ZFP5_ARATH	VILI4_ARATH	UBP14_ARATH	MAMYB_ARATH	CSLB5_ARATH	MYO6_ARATH	ACT7_ARATH	AB4B_ARATH	Q9S7S5_ARATH	F4K7C5_ARATH
biological_process	GO:0009863	salicylic acid mediated signaling pathway	19	29	0.655172	0.999698	0.000677061	1	0.507	RENT1_ARATH	SYP41_ARATH	SYP42_ARATH	SYP43_ARATH	GAI_ARATH	HSR4_ARATH	ERF14_ARATH	P2A05_ARATH	RGL3_ARATH	RENT2_ARATH	TGA5_ARATH	WRK62_ARATH	WHY3_ARATH	WRK38_ARATH	WHY1_ARATH	RGA_ARATH	CALSC_ARATH	EDR4_ARATH	Q8L923_ARATH
biological_process	GO:0006099	tricarboxylic acid cycle	19	69	0.275362	0.187456	0.875269	1	1	SDHB3_ARATH	SDH6_ARATH	SDH4_ARATH	MDHM1_ARATH	MDHP_ARATH	CAPP4_ARATH	ODO2A_ARATH	SDH7B_ARATH	SUCB_ARATH	ACO2M_ARATH	ACO3M_ARATH	ICDHP_ARATH	IDH6_ARATH	CISY4_ARATH	CISY5_ARATH	Q9FLH2_ARATH	F4IWV2_ARATH	Q8LCR1_ARATH	A0A1P8BF67_ARATH
molecular_function	GO:0016413	O-acetyltransferase activity	19	45	0.422222	0.799182	0.290645	1	1	TBL10_ARATH	TBL1_ARATH	TBL3_ARATH	TBL43_ARATH	TBL18_ARATH	TBL9_ARATH	TBL4_ARATH	TBL12_ARATH	TBL26_ARATH	TBL6_ARATH	TBR_ARATH	TBL8_ARATH	TBL7_ARATH	TBL44_ARATH	TBL36_ARATH	TBL20_ARATH	TBL17_ARATH	TBL27_ARATH	TBL22_ARATH
biological_process	GO:0010114	response to red light	19	53	0.358491	0.866296	0.197619	1	1	CF107_ARATH	CSA1_ARATH	HY5_ARATH	CRY1_ARATH	GRF7_ARATH	RUP1_ARATH	MED25_ARATH	SIGE_ARATH	SPT_ARATH	SPA1_ARATH	PKS1_ARATH	RADL2_ARATH	ARR4_ARATH	ABAH2_ARATH	GAT22_ARATH	HYH_ARATH	COR27_ARATH	IAA29_ARATH	AB1K3_ARATH
cellular_component	GO:0000159	protein phosphatase type 2A complex	19	29	0.655172	0.999927	0.000311899	1	0.067	2A5T_ARATH	2A5Z_ARATH	2A5N_ARATH	2AAA_ARATH	2ABB_ARATH	2AAB_ARATH	2AB2E_ARATH	2A5G_ARATH	2ABA_ARATH	2AB2B_ARATH	2AB2C_ARATH	2A5K_ARATH	2AAG_ARATH	F4JBC5_ARATH	Q9FVP7_ARATH	F4JBC4_ARATH	A0A1P8AUA0_ARATH	F4I9M3_ARATH	A0A1P8B4K9_ARATH
molecular_function	GO:0000049	tRNA binding	19	54	0.351852	0.636361	0.474807	1	1	ELP1_ARATH	NT102_ARATH	SYKM_ARATH	SYFM_ARATH	SYKC_ARATH	SYA_ARATH	XPOT_ARATH	TRM9_ARATH	SYAP_ARATH	GCN2_ARATH	Q8VZ75_ARATH	Q9M1X8_ARATH	Q9LYL0_ARATH	F4J8A5_ARATH	F4I4Z2_ARATH	F4K4Q2_ARATH	A0A1P8BCC6_ARATH	F4I824_ARATH	A0A1P8B3W2_ARATH
molecular_function	GO:0004527	exonuclease activity	19	49	0.387755	0.930999	0.0936876	1	1	SDN2_ARATH	TYDP1_ARATH	APE2_ARATH	A0A1P8AX44_ARATH	Q66GR7_ARATH	Q5XV34_ARATH	Q9SA95_ARATH	F4KC69_ARATH	A0A1P8B5S6_ARATH	A0A1P8AZ51_ARATH	A0A1P8APG4_ARATH	B3H623_ARATH	A0A1P8B5S9_ARATH	F4HU71_ARATH	F4IRT2_ARATH	A0A1I9LM66_ARATH	A0A1P8B5S2_ARATH	A0A1P8ATS6_ARATH	A0A1P8AU01_ARATH
molecular_function	GO:0030170	pyridoxal phosphate binding	18	128	0.140625	2.83662e-07	1	0	1	CGS1_ARATH	SERB1_ARATH	MOCOS_ARATH	MGL_ARATH	CNIF1_ARATH	DAPAT_ARATH	GSA2_ARATH	MMT1_ARATH	SGPL_ARATH	TAT_ARATH	GCSP2_ARATH	1A110_ARATH	ALAT1_ARATH	AAT3_ARATH	ALAT2_ARATH	A0A1P8AVG9_ARATH	A0A1P8AVE2_ARATH	A0A1P8AZ64_ARATH
biological_process	GO:0002237	response to molecule of bacterial origin	18	37	0.486486	0.996171	0.00883039	1	1	LIG6_ARATH	CRPK1_ARATH	CAND7_ARATH	EXA1_ARATH	HSR4_ARATH	SIK1_ARATH	PBL1_ARATH	TGA9_ARATH	RLP23_ARATH	RLP30_ARATH	WRK40_ARATH	TGA10_ARATH	TTM2_ARATH	MYB72_ARATH	EIN2_ARATH	E70H1_ARATH	CB60G_ARATH	AB36G_ARATH
biological_process	GO:0010073	meristem maintenance	18	39	0.461538	0.987597	0.018183	1	1	PDR2_ARATH	PCN_ARATH	RPK2_ARATH	JHS1_ARATH	AP2_ARATH	FTSH4_ARATH	PLET2_ARATH	LUH_ARATH	RLP3_ARATH	RLP2_ARATH	RLP11_ARATH	Y5625_ARATH	Q9C6J9_ARATH	Q9C6J6_ARATH	Q8RXC3_ARATH	F4I9K2_ARATH	A8MRY7_ARATH	F4ICK6_ARATH
biological_process	GO:0048527	lateral root development	18	54	0.333333	0.269641	0.786928	1	1	GLV10_ARATH	HFA4C_ARATH	BRX_ARATH	ORC3_ARATH	ARFS_ARATH	TAR2_ARATH	ARFG_ARATH	GAT23_ARATH	NAC54_ARATH	MYB77_ARATH	MYB88_ARATH	KRP1_ARATH	KUA1_ARATH	GBB_ARATH	ADLO2_ARATH	GG2_ARATH	ABI4_ARATH	ADLO1_ARATH
biological_process	GO:0006298	mismatch repair	18	36	0.5	0.990611	0.0211325	1	1	PMS1_ARATH	MSH3_ARATH	MSH1_ARATH	MLH1_ARATH	NAI2L_ARATH	MSH6_ARATH	RAD4_ARATH	MSH2_ARATH	Q9SS53_ARATH	A0A1I9LQY1_ARATH	F4JH76_ARATH	A0A1P8B7A4_ARATH	A0A1P8AMZ6_ARATH	A0A1P8AMZ1_ARATH	A0A1P8B7A8_ARATH	F4I9U0_ARATH	A0A1P8B7A7_ARATH	F4JYU0_ARATH
biological_process	GO:0010311	lateral root formation	18	53	0.339623	0.603552	0.511088	1	1	PCN_ARATH	TIR1_ARATH	LBD29_ARATH	LBD18_ARATH	HAT4_ARATH	LBD13_ARATH	RLF_ARATH	ARFS_ARATH	PILS2_ARATH	BIG_ARATH	AIL5_ARATH	ARFG_ARATH	NEK6_ARATH	KRP1_ARATH	ACR4L_ARATH	AIL7_ARATH	Q93ZS6_ARATH	F4K0T5_ARATH
molecular_function	GO:0030983	mismatched DNA binding	18	32	0.5625	0.995471	0.0119042	1	0.999	PMS1_ARATH	MSH3_ARATH	BH140_ARATH	MSH1_ARATH	MLH1_ARATH	NAI2L_ARATH	MSH6_ARATH	MSH2_ARATH	Q9SS53_ARATH	A0A1I9LQY1_ARATH	F4JH76_ARATH	A0A1P8B7A4_ARATH	A0A1P8AMZ6_ARATH	A0A1P8AMZ1_ARATH	A0A1P8B7A8_ARATH	F4I9U0_ARATH	A0A1P8B7A7_ARATH	F4JYU0_ARATH
cellular_component	GO:0032580	Golgi cisterna membrane	18	40	0.45	0.96224	0.0727689	1	1	NHX5_ARATH	GAE4_ARATH	FUT11_ARATH	GAE3_ARATH	GAE5_ARATH	GAE6_ARATH	ARAE4_ARATH	FUT2_ARATH	GAE2_ARATH	P24D9_ARATH	FUT12_ARATH	GAE1_ARATH	FUT3_ARATH	A0A1P8AN91_ARATH	A0A1P8ANB1_ARATH	A0A1P8B2Z4_ARATH	A0A1P8B2Z3_ARATH	F4HVN0_ARATH
molecular_function	GO:0015297	antiporter activity	18	153	0.117647	2.04208e-08	1	0	1	PT310_ARATH	GPT2_ARATH	DTX16_ARATH	DTX34_ARATH	NSTU1_ARATH	PPT2_ARATH	TPT_ARATH	PT112_ARATH	CCX3_ARATH	NHD1_ARATH	NHD2_ARATH	DTX43_ARATH	DTX48_ARATH	DTX49_ARATH	DTX14_ARATH	DTX17_ARATH	F4IBH5_ARATH	A0A2H1ZEH4_ARATH
biological_process	GO:0006606	protein import into nucleus	18	47	0.382979	0.562257	0.546625	1	1	NU98A_ARATH	NU93B_ARATH	NU133_ARATH	NUA_ARATH	NUP62_ARATH	NP214_ARATH	NUP85_ARATH	SAD2H_ARATH	NU98B_ARATH	NU155_ARATH	F4IE40_ARATH	F4IYK6_ARATH	Q9SH38_ARATH	Q93VS8_ARATH	Q9C8D7_ARATH	F4JUG3_ARATH	F4HNZ9_ARATH	F4J549_ARATH
molecular_function	GO:0016779	nucleotidyltransferase activity	18	51	0.352941	0.0169253	0.987366	0.998	1	URT1_ARATH	AGLUP_ARATH	F4HUW0_ARATH	F4JFF2_ARATH	Q5BPR8_ARATH	Q8H126_ARATH	Q8LAF9_ARATH	B4F7Q8_ARATH	A0A1R7T3A2_ARATH	F4INK3_ARATH	A0A1I9LMJ1_ARATH	A8MQQ4_ARATH	A0A1P8ATH4_ARATH	A0A1I9LMJ2_ARATH	A0A1P8ATK0_ARATH	F4JF58_ARATH	A0A1I9LT31_ARATH	F4KE92_ARATH
biological_process	GO:0007131	reciprocal meiotic recombination	18	40	0.45	0.997343	0.00559783	1	0.996	MSH3_ARATH	TOP6A_ARATH	DYAD_ARATH	SYCP1_ARATH	SYCP2_ARATH	Y1501_ARATH	Y3293_ARATH	PTD_ARATH	RA51C_ARATH	NBS1_ARATH	F4KE83_ARATH	Q9SMQ3_ARATH	F4IFY5_ARATH	Q8H1E5_ARATH	F4IW45_ARATH	F4KE84_ARATH	A0A178UIW1_ARATH	F4JIJ1_ARATH
biological_process	GO:0009788	negative regulation of abscisic acid-activated signaling pathway	18	54	0.333333	0.565373	0.549319	1	1	FAFL_ARATH	FERON_ARATH	FREE1_ARATH	PGTB1_ARATH	P2C56_ARATH	P2C03_ARATH	THOC6_ARATH	ZFP6_ARATH	ZFP1_ARATH	ZFP4_ARATH	RAS1_ARATH	ATHB6_ARATH	AIP2_ARATH	DDA1_ARATH	ABR1_ARATH	AHK5_ARATH	EDR1_ARATH	Q9LEU3_ARATH
biological_process	GO:0008360	regulation of cell shape	18	52	0.346154	0.737111	0.362252	1	1	CSI3_ARATH	CSI2_ARATH	CTBP_ARATH	SPK1_ARATH	CALSC_ARATH	CALS4_ARATH	A0A1P8B9E7_ARATH	Q9C9T8_ARATH	F4IYI9_ARATH	A0A1P8B9B7_ARATH	F4K639_ARATH	F4IYI8_ARATH	A0A1I9LPE1_ARATH	A0A1I9LPE0_ARATH	A0A178W3E8_ARATH	A0A1I9LPE5_ARATH	A0A1I9LPE3_ARATH	A0A1P8B9D3_ARATH
molecular_function	GO:0019900	kinase binding	18	49	0.367347	0.849004	0.196839	1	1	SNF4_ARATH	M3K1_ARATH	FLZ2_ARATH	FLZ10_ARATH	FLZ7_ARATH	KRP6_ARATH	CTBP_ARATH	CDKE1_ARATH	FUS3_ARATH	P2C56_ARATH	PTP1_ARATH	RTOR1_ARATH	WRI1_ARATH	AHK2_ARATH	IDD8_ARATH	MYC2_ARATH	CNBL1_ARATH	CNBL9_ARATH
biological_process	GO:1901259	chloroplast rRNA processing	18	21	0.857143	1	1.07235e-06	1	0.001	RH39_ARATH	RAP_ARATH	CP33_ARATH	CP29B_ARATH	CP31A_ARATH	CP29A_ARATH	DCL_ARATH	ISE2_ARATH	CP31B_ARATH	RNE_ARATH	RHON1_ARATH	RR5_ARATH	BPG2_ARATH	Q9ZUJ3_ARATH	Q9SII4_ARATH	Q9LV56_ARATH	Q94AJ9_ARATH	F4HQH8_ARATH
molecular_function	GO:0004525	ribonuclease III activity	18	33	0.545455	0.995471	0.0119042	1	0.999	RTL3_ARATH	DCL2_ARATH	DCL3_ARATH	RNC1_ARATH	NFD2_ARATH	DCL4_ARATH	A0A1I9LL75_ARATH	A0A1P8BB87_ARATH	Q94F12_ARATH	Q6NQK8_ARATH	A0A1I9LMD3_ARATH	F4J0I5_ARATH	A0A1I9LR45_ARATH	F4JEI2_ARATH	A0A1I9LMD4_ARATH	A8MS04_ARATH	F4K482_ARATH	A0A1I9LMD2_ARATH
biological_process	GO:0009627	systemic acquired resistance	18	56	0.321429	0.859025	0.195177	1	1	ACP4_ARATH	LECT6_ARATH	CPNB1_ARATH	ICS1_ARATH	PAD4_ARATH	SARD4_ARATH	WHY1_ARATH	WRK33_ARATH	AED1_ARATH	AED3_ARATH	ASPG1_ARATH	NPR1_ARATH	NPR3_ARATH	NPR4_ARATH	CPR5_ARATH	BXL4_ARATH	AB36G_ARATH	F4J8P7_ARATH
molecular_function	GO:0008422	beta-glucosidase activity	18	73	0.246575	0.1048	0.924629	1	1	BGL08_ARATH	BGL06_ARATH	BGL38_ARATH	BGL03_ARATH	BGL10_ARATH	BGL25_ARATH	BGL17_ARATH	BGL05_ARATH	BGL09_ARATH	BGL07_ARATH	BGL41_ARATH	BGL47_ARATH	F4IAQ0_ARATH	F4HR96_ARATH	F4JLJ2_ARATH	Q9LFT3_ARATH	Q8VZ08_ARATH	A0A1P8BG25_ARATH
molecular_function	GO:0018024	histone-lysine N-methyltransferase activity	18	48	0.375	0.964969	0.0604941	1	1	SUVH6_ARATH	ASHR2_ARATH	SUVR1_ARATH	SUVH5_ARATH	SUVH9_ARATH	SUVR4_ARATH	CLF_ARATH	ATX2_ARATH	ATX3_ARATH	ATX5_ARATH	ATXR2_ARATH	A0A1I9LNM3_ARATH	A0A1I9LTG1_ARATH	A0A2H1ZEL3_ARATH	A0A1P8AZY9_ARATH	A0A1P8ANQ7_ARATH	F4JFG2_ARATH	A0A1I9LTG3_ARATH
cellular_component	GO:0055028	cortical microtubule	18	33	0.545455	0.952695	0.0853019	1	1	CSI3_ARATH	KN14E_ARATH	KN4A_ARATH	GACP2_ARATH	GACP3_ARATH	WDL7_ARATH	IQD13_ARATH	NEK1_ARATH	NEK5_ARATH	AIR9_ARATH	Q9SCZ5_ARATH	Q9S7V5_ARATH	Q494P4_ARATH	Q9C6N3_ARATH	Q9LFA8_ARATH	Q9C9Y9_ARATH	F4K6K7_ARATH	F4K804_ARATH
biological_process	GO:0019760	glucosinolate metabolic process	18	36	0.5	0.344019	0.724493	1	1	ILR3_ARATH	ERF27_ARATH	GBF2_ARATH	E2FC_ARATH	ERF25_ARATH	STKLD_ARATH	WRK21_ARATH	ZHD9_ARATH	ZFP4_ARATH	DF1_ARATH	ALDO4_ARATH	GRF1_ARATH	HMG15_ARATH	ANT_ARATH	EF107_ARATH	EF113_ARATH	DRE1F_ARATH	O80512_ARATH
molecular_function	GO:0008194	UDP-glycosyltransferase activity	18	80	0.225	0.000450092	0.999703	0.118	1	B3GT1_ARATH	B3GT5_ARATH	SQD2_ARATH	U91C1_ARATH	U72B1_ARATH	U76B1_ARATH	U71B2_ARATH	U72D1_ARATH	U86A2_ARATH	B3GT9_ARATH	B3GT7_ARATH	B3GTA_ARATH	DGDG2_ARATH	B3GTC_ARATH	F4IQK7_ARATH	A0A1P8AP70_ARATH	F4JHS0_ARATH	A0A1I9LNA9_ARATH
molecular_function	GO:0051087	chaperone binding	17	50	0.34	0.568343	0.550192	1	1	MGE2_ARATH	TI441_ARATH	TI442_ARATH	MGE1_ARATH	BAG2_ARATH	BAG6_ARATH	BAG3_ARATH	Q94K56_ARATH	Q9XQC7_ARATH	O04087_ARATH	O04646_ARATH	Q9SIL4_ARATH	Q9SY77_ARATH	Q9SU57_ARATH	Q9C8X4_ARATH	Q9FGY8_ARATH	Q0WRX5_ARATH
cellular_component	GO:0010319	stromule	17	38	0.447368	0.95621	0.0841031	1	1	PGMP_ARATH	MDHP_ARATH	CPNB1_ARATH	BAS1A_ARATH	CP29B_ARATH	KPPR_ARATH	BAS1B_ARATH	SIR_ARATH	TRXM1_ARATH	THF1_ARATH	BCA1_ARATH	G3PA1_ARATH	GSTF8_ARATH	CP41A_ARATH	AOR_ARATH	CPNA1_ARATH	Q8RWT5_ARATH
molecular_function	GO:0004721	phosphoprotein phosphatase activity	17	36	0.472222	0.277761	0.767365	1	1	PDRP1_ARATH	SLP1_ARATH	CPL1_ARATH	FH18_ARATH	FH20_ARATH	P2C74_ARATH	P2C52_ARATH	P2C54_ARATH	P2C56_ARATH	SUV2_ARATH	DUS1_ARATH	DPHS1_ARATH	F4JU71_ARATH	A0A1P8BD84_ARATH	F4I1B4_ARATH	F4K124_ARATH	A0A1P8BD82_ARATH
biological_process	GO:0042752	regulation of circadian rhythm	17	39	0.435897	0.968866	0.054945	1	1	TIC_ARATH	CRY1_ARATH	JMJ30_ARATH	MB3R2_ARATH	RVE6_ARATH	RVE8_ARATH	TCP21_ARATH	CRY2_ARATH	COR27_ARATH	LHY_ARATH	GIGAN_ARATH	B3H7F6_ARATH	A0A1I9LQ49_ARATH	A8MRY5_ARATH	F4JXG7_ARATH	F4HP43_ARATH	F4J0W8_ARATH
biological_process	GO:0001666	response to hypoxia	17	39	0.435897	0.227326	0.810492	1	1	NIP21_ARATH	EXOL1_ARATH	PIN2_ARATH	LUH_ARATH	PAD4_ARATH	SEUSS_ARATH	VIN3_ARATH	ACBP2_ARATH	ERF73_ARATH	HSFA2_ARATH	MYB30_ARATH	NPR1_ARATH	CIPKP_ARATH	ALAT1_ARATH	ALAT2_ARATH	CTR1_ARATH	B3H4G6_ARATH
molecular_function	GO:0016747	acyltransferase activity, transferring groups other than amino-acyl groups	17	99	0.171717	0.143789	0.877865	1	1	BAHD2_ARATH	Y3028_ARATH	Q9SD97_ARATH	Q9SD99_ARATH	Q9FYM1_ARATH	O04201_ARATH	Q9FID1_ARATH	Q9SD98_ARATH	O23392_ARATH	Q9FMN6_ARATH	Q9FID2_ARATH	F4J7C3_ARATH	F4J485_ARATH	F4J0K8_ARATH	A0A1P8AZP9_ARATH	A0A1P8AT84_ARATH	A0A1P8AZN3_ARATH
biological_process	GO:0010214	seed coat development	17	33	0.515152	0.939779	0.103714	1	1	SBT17_ARATH	BXL1_ARATH	GT7_ARATH	PP301_ARATH	PMEI6_ARATH	SEP3_ARATH	U540C_ARATH	U540A_ARATH	U540D_ARATH	TT8_ARATH	U540B_ARATH	WRK44_ARATH	MYB5_ARATH	MYB61_ARATH	DOF42_ARATH	Q9M9U2_ARATH	A8MQL9_ARATH
biological_process	GO:0000226	microtubule cytoskeleton organization	17	59	0.288136	0.995084	0.00740101	1	1	P2C41_ARATH	KTNA1_ARATH	CTBP_ARATH	P2C73_ARATH	TBCE_ARATH	TON1B_ARATH	TBCC_ARATH	WDL2_ARATH	WDL1_ARATH	TON1A_ARATH	TBCD_ARATH	CLASP_ARATH	AUG6_ARATH	EDE1_ARATH	A0A2H1ZEH5_ARATH	Q8GUJ5_ARATH	Q9LEQ9_ARATH
biological_process	GO:0051085	chaperone cofactor-dependent protein refolding	17	48	0.354167	0.683304	0.430939	1	1	CPNB1_ARATH	F10AL_ARATH	HSP7H_ARATH	HSP7I_ARATH	CPNB3_ARATH	CPNB2_ARATH	Q0WN54_ARATH	Q058J9_ARATH	Q9M2L3_ARATH	Q9FFK2_ARATH	O04087_ARATH	Q9SIL4_ARATH	Q9SY77_ARATH	Q9SU57_ARATH	Q9FK56_ARATH	Q9FGY8_ARATH	Q0WRX5_ARATH
biological_process	GO:0051028	mRNA transport	17	42	0.404762	0.98944	0.0185551	1	1	NU205_ARATH	AAAS_ARATH	NU50A_ARATH	NU50B_ARATH	NUP62_ARATH	NP214_ARATH	NUP58_ARATH	NUP96_ARATH	NU98B_ARATH	THOC6_ARATH	SEH1_ARATH	NUP54_ARATH	RAE1_ARATH	NU155_ARATH	Q8H1F3_ARATH	A0A1P8AN64_ARATH	F4HZK3_ARATH
biological_process	GO:0042254	ribosome biogenesis	17	47	0.361702	0.0027923	0.997977	0.876	1	RH17_ARATH	LSG12_ARATH	NRPA1_ARATH	NUCL1_ARATH	NOG1_ARATH	RSGA1_ARATH	RH3_ARATH	CD48C_ARATH	A0A1P8AV84_ARATH	Q9SK34_ARATH	F4I4A6_ARATH	Q9LR70_ARATH	Q9FHT0_ARATH	B5X565_ARATH	F4J8M2_ARATH	F4IDR3_ARATH	A0A1P8AVJ3_ARATH
cellular_component	GO:0009543	chloroplast thylakoid lumen	17	47	0.361702	0.743545	0.363597	1	1	PSBP1_ARATH	CHL_ARATH	FK164_ARATH	FK171_ARATH	PPL1_ARATH	PPD1_ARATH	PRXQ_ARATH	TL203_ARATH	PNSL4_ARATH	TL15B_ARATH	TL15A_ARATH	TL1Y_ARATH	PSA2_ARATH	TL29_ARATH	CTPA2_ARATH	CYSK4_ARATH	Q9SF54_ARATH
biological_process	GO:0030433	ubiquitin-dependent ERAD pathway	17	50	0.34	0.488912	0.62587	1	1	SUD1_ARATH	HRD3B_ARATH	ALG9_ARATH	OS9_ARATH	OTU3_ARATH	UBE4_ARATH	CD48A_ARATH	F4JG03_ARATH	Q9LPC8_ARATH	Q9M2L3_ARATH	Q9FFK2_ARATH	Q8L745_ARATH	Q9SVK0_ARATH	F4JWQ4_ARATH	A0A2H1ZEE7_ARATH	F4JGS0_ARATH	A0A1P8B7F5_ARATH
molecular_function	GO:0008483	transaminase activity	17	65	0.261538	0.00648039	0.996514	0.9	1	DAPAT_ARATH	GSA2_ARATH	TAR2_ARATH	TAR4_ARATH	1A110_ARATH	F4I7I1_ARATH	Q9S7A6_ARATH	Q9C6J6_ARATH	Q8RXC3_ARATH	Q8VZN6_ARATH	A0A1P8AMZ2_ARATH	A0A1I9LQ70_ARATH	F4I9K2_ARATH	F4JF74_ARATH	A0A1I9LQ69_ARATH	A0A178VHG7_ARATH	A0A1I9LQ71_ARATH
biological_process	GO:0009926	auxin polar transport	17	43	0.395349	0.656819	0.423198	1	1	NOV_ARATH	PIN2_ARATH	PINI_ARATH	SAU63_ARATH	WAG1_ARATH	PIN4_ARATH	PID_ARATH	WAG2_ARATH	TRN1_ARATH	BIG_ARATH	2AAA_ARATH	ELP6_ARATH	EIN2_ARATH	AB1B_ARATH	AB37G_ARATH	AB36G_ARATH	AB4B_ARATH
molecular_function	GO:0015095	magnesium ion transmembrane transporter activity	17	32	0.53125	0.992119	0.0197389	1	1	MRS27_ARATH	MRS25_ARATH	MRS23_ARATH	MRS22_ARATH	PAM71_ARATH	NIPA2_ARATH	MRS2B_ARATH	MRS29_ARATH	NIPA1_ARATH	A0A1P8BFC1_ARATH	A0A1P8BF64_ARATH	A0A1P8BF83_ARATH	A0A1P8BF59_ARATH	A0A1I9LPT2_ARATH	A0A1P8BF76_ARATH	A0A1P8BFB5_ARATH	A0A1P8BF71_ARATH
molecular_function	GO:0017056	structural constituent of nuclear pore	17	21	0.809524	0.999999	1.34336e-05	1	0.008	NU98A_ARATH	NU93B_ARATH	NU133_ARATH	NUA_ARATH	NUP62_ARATH	NP214_ARATH	NUP58_ARATH	NUP85_ARATH	NUP96_ARATH	NU98B_ARATH	NUP54_ARATH	NU155_ARATH	NU160_ARATH	Q9SH38_ARATH	A0A1P8AN64_ARATH	F4JUG3_ARATH	A0A2H1ZE14_ARATH
molecular_function	GO:0016671	oxidoreductase activity, acting on a sulfur group of donors, disulfide as acceptor	17	31	0.548387	0.891045	0.172417	1	1	TR164_ARATH	TRXB3_ARATH	TRXY2_ARATH	TRXY1_ARATH	TRL22_ARATH	TRXM4_ARATH	TRXM1_ARATH	TRXM2_ARATH	TRXX_ARATH	TRL21_ARATH	GILT_ARATH	F4HPP4_ARATH	Q9M017_ARATH	Q9SV79_ARATH	F4JRI7_ARATH	F4JKD5_ARATH	F4HX50_ARATH
biological_process	GO:0051302	regulation of cell division	17	40	0.425	0.954997	0.0701418	1	1	FBL17_ARATH	M3KE2_ARATH	IRK_ARATH	IDD10_ARATH	GSO1_ARATH	GSO2_ARATH	ERECT_ARATH	RKD1_ARATH	SOK1_ARATH	TSO1_ARATH	SOK3_ARATH	NAC68_ARATH	MYB64_ARATH	DPOE1_ARATH	A0A1P8B1T2_ARATH	A0A1P8B1S9_ARATH	A8MQL9_ARATH
biological_process	GO:0010091	trichome branching	17	35	0.485714	0.979848	0.0437134	1	1	HDG12_ARATH	KTNA1_ARATH	KN14E_ARATH	CTBP_ARATH	MED16_ARATH	GIS_ARATH	FZR2_ARATH	MED25_ARATH	SCAR2_ARATH	UPL3_ARATH	STI_ARATH	VPS4_ARATH	MY106_ARATH	GL3_ARATH	F4JXM5_ARATH	F4J2A8_ARATH	F4KI00_ARATH
biological_process	GO:0045454	cell redox homeostasis	17	41	0.414634	0.897337	0.172081	1	1	TRXB3_ARATH	FTSI5_ARATH	BAS1A_ARATH	CBSX1_ARATH	BAS1B_ARATH	PLPD1_ARATH	TRL22_ARATH	PRXQ_ARATH	TRL32_ARATH	PSBY_ARATH	TRL12_ARATH	TRXM3_ARATH	TRL21_ARATH	CBSX2_ARATH	GSHRP_ARATH	Q8L923_ARATH	Q9FNG5_ARATH
molecular_function	GO:0016788	hydrolase activity, acting on ester bonds	17	137	0.124088	0.00264336	0.997785	0.565	1	LIP4_ARATH	GDL91_ARATH	GDL86_ARATH	ETHE1_ARATH	FUCO3_ARATH	GDL18_ARATH	GDL42_ARATH	GDL45_ARATH	GDL63_ARATH	GDL80_ARATH	A0A1P8BH21_ARATH	Q9FN84_ARATH	Q1PF74_ARATH	F4IWG2_ARATH	F4HRK0_ARATH	A0A1P8AV23_ARATH	F4IWG3_ARATH
biological_process	GO:0008285	negative regulation of cell population proliferation	17	42	0.404762	0.874229	0.203571	1	1	GRF3_ARATH	DVL15_ARATH	GRF2_ARATH	PAPS1_ARATH	DVL13_ARATH	DA1_ARATH	MB3R5_ARATH	TCP24_ARATH	KPK1_ARATH	MYB11_ARATH	MYB36_ARATH	MB3R3_ARATH	MB3R1_ARATH	DVL9_ARATH	ARFB_ARATH	DVL11_ARATH	DVL18_ARATH
biological_process	GO:0042023	DNA endoreduplication	16	26	0.615385	0.997514	0.00541557	1	0.994	BIN4_ARATH	ILP1_ARATH	FZR2_ARATH	E2FC_ARATH	UPL3_ARATH	TCP15_ARATH	CCD51_ARATH	DPB_ARATH	E2FE_ARATH	A0A1P8BCF0_ARATH	F4KH77_ARATH	A0A1P8BCE5_ARATH	A0A1P8BCF3_ARATH	F4KH79_ARATH	F4KH75_ARATH	F4KH76_ARATH
biological_process	GO:0072583	clathrin-dependent endocytosis	16	38	0.421053	0.882589	0.195172	1	1	AUXI1_ARATH	CAP3_ARATH	CAP16_ARATH	CAP1_ARATH	CAP11_ARATH	CAP9_ARATH	CAP4_ARATH	AUXI2_ARATH	AUL1_ARATH	CAP7_ARATH	CAP15_ARATH	Q9C752_ARATH	Q9XI12_ARATH	Q9FKM4_ARATH	F4JPR4_ARATH	F4KIH8_ARATH
cellular_component	GO:0022626	cytosolic ribosome	16	197	0.0812183	3.56054e-28	1	0	1	RK5_ARATH	TPPII_ARATH	CPNB1_ARATH	KCS1_ARATH	BGL38_ARATH	ODP24_ARATH	ODO2A_ARATH	RLA31_ARATH	RK11_ARATH	RK10_ARATH	RS111_ARATH	ZFP6_ARATH	CPNB2_ARATH	CD48A_ARATH	CPNA1_ARATH	F4IX26_ARATH
biological_process	GO:0006096	glycolytic process	16	83	0.192771	0.00596552	0.997192	0.985	1	ODP22_ARATH	HXKL2_ARATH	GPMA1_ARATH	HXKL1_ARATH	ODP21_ARATH	ODP24_ARATH	ODPB3_ARATH	PKP1_ARATH	G3PP1_ARATH	TPIC_ARATH	PKP3_ARATH	HXK1_ARATH	G6PIP_ARATH	ALFP3_ARATH	A0A1P8ARU7_ARATH	A8MRE8_ARATH
biological_process	GO:0042538	hyperosmotic salinity response	16	54	0.296296	0.343143	0.754992	1	1	GAI_ARATH	BH028_ARATH	AZF3_ARATH	AZF2_ARATH	NCED3_ARATH	RGL3_ARATH	SBT61_ARATH	EHD1_ARATH	Y3IP1_ARATH	RGA_ARATH	CESA1_ARATH	BH106_ARATH	AZF1_ARATH	EMF1_ARATH	P93739_ARATH	O80926_ARATH
cellular_component	GO:0005667	transcription regulator complex	16	27	0.592593	0.980046	0.0284011	1	0.996	SLK3_ARATH	SLK1_ARATH	SLK2_ARATH	HAC1_ARATH	HAC4_ARATH	HAC5_ARATH	HAC12_ARATH	HAC2_ARATH	SEUSS_ARATH	MED25_ARATH	RLT3_ARATH	MED23_ARATH	DPA_ARATH	DPB_ARATH	F4HV47_ARATH	F4ILT1_ARATH
biological_process	GO:2000280	regulation of root development	16	60	0.266667	0.282338	0.79295	1	1	PCP15_ARATH	MAKR5_ARATH	CMKMT_ARATH	BRX_ARATH	OPS_ARATH	GSO1_ARATH	GSO2_ARATH	RGI2_ARATH	RITF1_ARATH	OPSL1_ARATH	PMEI4_ARATH	XLG3_ARATH	ZAT6_ARATH	RGI1_ARATH	GBB_ARATH	DOF11_ARATH
molecular_function	GO:0003993	acid phosphatase activity	16	53	0.301887	0.374377	0.728864	1	1	PPA20_ARATH	PPA22_ARATH	PPA26_ARATH	PPA27_ARATH	PPA3_ARATH	PPA9_ARATH	PPA15_ARATH	PPA13_ARATH	PPA23_ARATH	U603_ARATH	Q9ZWC4_ARATH	Q9M0F4_ARATH	A0A1P8ANL8_ARATH	A0A1P8BA48_ARATH	A0A1P8B627_ARATH	A0A1I9LLI7_ARATH
biological_process	GO:0000302	response to reactive oxygen species	16	35	0.457143	0.840469	0.203379	1	1	MPK8_ARATH	HFA4A_ARATH	CRK7_ARATH	CRK6_ARATH	FRI1_ARATH	FRI3_ARATH	HS157_ARATH	FRI4_ARATH	NHX7_ARATH	WRK54_ARATH	WRK70_ARATH	TL29_ARATH	CLPR4_ARATH	APXS_ARATH	APXT_ARATH	F4K409_ARATH
biological_process	GO:0031047	gene silencing by RNA	16	64	0.25	0.77736	0.271062	1	1	MOM1_ARATH	RDR6_ARATH	HASTY_ARATH	CTF64_ARATH	CLSY1_ARATH	FWA_ARATH	ISE2_ARATH	SUVR1_ARATH	THOC6_ARATH	AGO5_ARATH	MORC5_ARATH	AGO2_ARATH	AGO3_ARATH	C3H19_ARATH	A0A1P8ATL0_ARATH	A0A1P8ATK9_ARATH
biological_process	GO:0010017	red or far-red light signaling pathway	16	24	0.666667	0.999515	0.00106339	1	0.685	APRR7_ARATH	FHY3_ARATH	FAR1_ARATH	HY5_ARATH	PIL1_ARATH	PKS4_ARATH	HAT4_ARATH	APRR9_ARATH	PIF3_ARATH	SPA1_ARATH	PKS1_ARATH	PIF4_ARATH	ARR4_ARATH	BBX32_ARATH	HYH_ARATH	AFR_ARATH
cellular_component	GO:0031305	integral component of mitochondrial inner membrane	16	31	0.516129	0.996437	0.00903238	1	0.913	MPCP3_ARATH	ETFQO_ARATH	MCU5_ARATH	OXA1L_ARATH	OXA1_ARATH	PSD1_ARATH	TI171_ARATH	TI172_ARATH	TDPC1_ARATH	MCU1_ARATH	MCU2_ARATH	MPCP2_ARATH	COQ2_ARATH	ALB33_ARATH	ALB32_ARATH	F4JPA9_ARATH
biological_process	GO:0080188	gene silencing by RNA-directed DNA methylation	16	38	0.421053	0.905471	0.16327	1	1	CLSY1_ARATH	CLSY3_ARATH	RP6L2_ARATH	RP6L1_ARATH	MSI4_ARATH	SUVH9_ARATH	IDM1_ARATH	CHR27_ARATH	CHR28_ARATH	CLSY2_ARATH	CLSY4_ARATH	Q9SJT3_ARATH	F4HWX0_ARATH	A0A1P8B2I9_ARATH	A0A1P8B2G9_ARATH	A0A1I9LTS2_ARATH
cellular_component	GO:0031410	cytoplasmic vesicle	16	50	0.32	0.00059637	0.999541	0.091	1	FPP2_ARATH	AUXI1_ARATH	ATG11_ARATH	FPP3_ARATH	AP4M_ARATH	COG2_ARATH	PLDZ1_ARATH	AT101_ARATH	AT13A_ARATH	AT13B_ARATH	ATG1A_ARATH	ATG1B_ARATH	ATG1C_ARATH	MYTM1_ARATH	EC11_ARATH	F4KCR0_ARATH
biological_process	GO:0080092	regulation of pollen tube growth	16	38	0.421053	0.905471	0.16327	1	1	ROGFE_ARATH	ROGF1_ARATH	PRK4_ARATH	SKM1_ARATH	PRK5_ARATH	VQ20_ARATH	Y4391_ARATH	MY120_ARATH	MYB97_ARATH	MB101_ARATH	AG104_ARATH	AGL30_ARATH	AGL66_ARATH	Q9FFX6_ARATH	Q9FY95_ARATH	F4IIS6_ARATH
biological_process	GO:0010182	sugar mediated signaling pathway	16	33	0.484848	0.986703	0.0285954	1	1	RENT1_ARATH	TPS1_ARATH	MOCOS_ARATH	CUL4_ARATH	IP5PD_ARATH	SIS8_ARATH	SR45_ARATH	THF1_ARATH	ABA2_ARATH	CPR5_ARATH	EIN2_ARATH	HXK1_ARATH	ABI4_ARATH	ABI5_ARATH	CTR1_ARATH	Q9LDL9_ARATH
biological_process	GO:0010118	stomatal movement	16	33	0.484848	0.963441	0.0515384	1	1	MOCOS_ARATH	FERON_ARATH	CRY1_ARATH	ICS1_ARATH	OCP3_ARATH	PHOT2_ARATH	UNC13_ARATH	NLP7_ARATH	CRY2_ARATH	GBB_ARATH	DOF57_ARATH	AB4C_ARATH	CIPKN_ARATH	F4I4A6_ARATH	Q6DBD7_ARATH	Q8L742_ARATH
cellular_component	GO:0042651	thylakoid membrane	16	28	0.571429	0.972777	0.0339171	1	0.999	KEA3_ARATH	EXEC2_ARATH	LIL32_ARATH	MSH1_ARATH	PPL1_ARATH	SOQ1_ARATH	PP413_ARATH	YU88_ARATH	YU87_ARATH	CB3_ARATH	HC173_ARATH	HC244_ARATH	LIL31_ARATH	GGR_ARATH	EXEC1_ARATH	Q9C7J3_ARATH
biological_process	GO:0090351	seedling development	16	30	0.533333	0.978136	0.0307207	1	1	IP5P1_ARATH	FLZ10_ARATH	NMAT1_ARATH	SNX2A_ARATH	SIGF_ARATH	RP41L_ARATH	SURFL_ARATH	SNX2B_ARATH	TERC_ARATH	VQ18_ARATH	VPS36_ARATH	ACO3M_ARATH	IP5P2_ARATH	KITHB_ARATH	O81834_ARATH	Q9M9N3_ARATH
biological_process	GO:0009904	chloroplast accumulation movement	16	28	0.571429	0.997338	0.00804102	1	1	RPT2_ARATH	KN14B_ARATH	KN14A_ARATH	PMI15_ARATH	SR1P1_ARATH	Y2837_ARATH	Y4721_ARATH	WEB1_ARATH	Y5586_ARATH	WEL1_ARATH	A0A1P8BDP2_ARATH	Q9C6F8_ARATH	A0A1P8BDN5_ARATH	A0A1P8BDQ0_ARATH	A0A1P8BDP7_ARATH	A0A1P8BDS9_ARATH
biological_process	GO:0042026	protein refolding	16	38	0.421053	0.882589	0.195172	1	1	CPNA2_ARATH	CPNB1_ARATH	CPNB4_ARATH	HSP7H_ARATH	HSP7I_ARATH	CPNB3_ARATH	CPNB2_ARATH	CLPB4_ARATH	CPNA1_ARATH	A0A1P8BAR0_ARATH	Q0WN54_ARATH	Q058J9_ARATH	Q9FK56_ARATH	A0A1P8ATB3_ARATH	A0A2H1ZEC4_ARATH	A0A1P8BAS2_ARATH
molecular_function	GO:0008237	metallopeptidase activity	16	43	0.372093	0.572208	0.491172	1	1	LKHA4_ARATH	2MMP_ARATH	CSN6A_ARATH	CSN6B_ARATH	SPP_ARATH	TAF2_ARATH	AMSH3_ARATH	AMSH2_ARATH	F4JC55_ARATH	Q8RW94_ARATH	A8MRH7_ARATH	A0A1P8BGX5_ARATH	A0A2H1ZEF1_ARATH	A0A1P8API4_ARATH	A0A2H1ZEN3_ARATH	B3H5T3_ARATH
molecular_function	GO:0097573	glutathione oxidoreductase activity	16	52	0.307692	0.372989	0.732849	1	1	GRXC5_ARATH	GRXC7_ARATH	GRS13_ARATH	GRS12_ARATH	Y3885_ARATH	GRXC6_ARATH	F4IUG7_ARATH	Q9SF07_ARATH	Q9M1J3_ARATH	Q9LPI8_ARATH	Q9ZVB8_ARATH	Q9ZSB9_ARATH	Q9FGG8_ARATH	A0A1P8B4W9_ARATH	A0A1P8B891_ARATH	F4JIA7_ARATH
biological_process	GO:0016573	histone acetylation	16	29	0.551724	0.870617	0.188082	1	1	HAC1_ARATH	HAC4_ARATH	HAC5_ARATH	HAC12_ARATH	HAC2_ARATH	MBD9_ARATH	TAF1B_ARATH	EIN2_ARATH	GCN5_ARATH	O64877_ARATH	Q6AWX2_ARATH	Q9FZD2_ARATH	F4JVF3_ARATH	Q93ZQ2_ARATH	B9DG35_ARATH	A0A1P8B4S3_ARATH
molecular_function	GO:0004857	enzyme inhibitor activity	16	67	0.238806	5.94961e-06	0.999997	0.002	1	PMI10_ARATH	PMEI6_ARATH	TRXM4_ARATH	PMEI4_ARATH	TRXM1_ARATH	Q9LUU8_ARATH	Q9FHN2_ARATH	Q9LUV0_ARATH	O49297_ARATH	Q2V3Y1_ARATH	A0A1I9LRM8_ARATH	A0A1P8B5T5_ARATH	A0A178UA07_ARATH	A0A1I9LPY7_ARATH	A0A1I9LRM9_ARATH	A0A1P8BCQ9_ARATH
molecular_function	GO:0080043	quercetin 3-O-glucosyltransferase activity	16	64	0.25	0.0810922	0.953206	1	1	U76C5_ARATH	U76E9_ARATH	U76B1_ARATH	U71C5_ARATH	U76E5_ARATH	U76E1_ARATH	U76C1_ARATH	U7E12_ARATH	U76C2_ARATH	U76C4_ARATH	U76E2_ARATH	U71C4_ARATH	U76C3_ARATH	U7E11_ARATH	U88A1_ARATH	F4J962_ARATH
cellular_component	GO:0030136	clathrin-coated vesicle	15	36	0.416667	0.591101	0.50596	1	1	MTV1_ARATH	CAP3_ARATH	CAP16_ARATH	CAP1_ARATH	CAP11_ARATH	CAP9_ARATH	CAP4_ARATH	SCD2_ARATH	DRP2A_ARATH	CAP7_ARATH	CAP15_ARATH	A0A1I9LT14_ARATH	A0A178W5R2_ARATH	F4J420_ARATH	A0A1I9LT15_ARATH
biological_process	GO:0006631	fatty acid metabolic process	15	66	0.227273	0.0541553	0.958549	1	1	AAE2_ARATH	AAE5_ARATH	AAE17_ARATH	LPAI_ARATH	SOBRL_ARATH	STAD1_ARATH	AEE10_ARATH	AAE6_ARATH	LACS6_ARATH	AAE13_ARATH	ACS_ARATH	CJD1_ARATH	AEE18_ARATH	DOX2_ARATH	AAE4_ARATH
biological_process	GO:0009664	plant-type cell wall organization	15	82	0.182927	0.00741198	0.995386	0.996	1	ROGF4_ARATH	ROGF7_ARATH	CGR2_ARATH	CGR3_ARATH	ICR5_ARATH	EXP13_ARATH	EXPA7_ARATH	EXP20_ARATH	ERECT_ARATH	RGAP4_ARATH	MYB87_ARATH	E138_ARATH	Q9C668_ARATH	F4I9D5_ARATH	B6IDH4_ARATH
cellular_component	GO:0030176	integral component of endoplasmic reticulum membrane	15	57	0.263158	0.0828248	0.946591	1	1	PHF1_ARATH	SUD1_ARATH	STLP2_ARATH	SEI2_ARATH	LPPE2_ARATH	LPPE1_ARATH	DPM2_ARATH	SEI3_ARATH	ST7R_ARATH	DNJ29_ARATH	EVN_ARATH	Q9LIH2_ARATH	Q9FGP3_ARATH	F4IWB6_ARATH	F4JV40_ARATH
biological_process	GO:0098542	defense response to other organism	15	59	0.254237	0.0210399	0.981953	1	1	PLY13_ARATH	LIP5_ARATH	M2K3_ARATH	M2K4_ARATH	M2K5_ARATH	PUB17_ARATH	PUB25_ARATH	TGA5_ARATH	TTM2_ARATH	RBK1_ARATH	RCCR_ARATH	AGO5_ARATH	ATL6_ARATH	O82294_ARATH	F4KI78_ARATH
biological_process	GO:0009741	response to brassinosteroid	15	33	0.454545	0.993401	0.0108834	1	1	PCP15_ARATH	PME41_ARATH	MAKR1_ARATH	FERON_ARATH	HERK_ARATH	MIF1_ARATH	RER5_ARATH	Y1357_ARATH	NAC30_ARATH	NC101_ARATH	C90B1_ARATH	ARL_ARATH	BPG2_ARATH	BBX20_ARATH	ELF6_ARATH
molecular_function	GO:0009881	photoreceptor activity	15	29	0.517241	0.977038	0.046086	1	1	PHYE_ARATH	CRYD_ARATH	PHR2_ARATH	Q9C902_ARATH	Q9C9V5_ARATH	A0A1P8BE22_ARATH	A0A1P8BE34_ARATH	F4KDJ3_ARATH	A0A178VXX1_ARATH	A0A1P8AN76_ARATH	F4K646_ARATH	F4K644_ARATH	A0A1P8BE48_ARATH	F4HVH9_ARATH	F4K645_ARATH
biological_process	GO:0010154	fruit development	15	32	0.46875	0.999996	6.25169e-06	1	0.006	PMS1_ARATH	BLH9_ARATH	IRX14_ARATH	CUL4_ARATH	DCAF1_ARATH	C94B3_ARATH	SPT_ARATH	PAO_ARATH	MLH1_ARATH	YAB1_ARATH	YAB3_ARATH	AGL8_ARATH	MYO5_ARATH	GBB_ARATH	F4I642_ARATH
biological_process	GO:0009791	post-embryonic development	15	35	0.428571	1	8.72752e-14	1	0	VCS_ARATH	FERON_ARATH	EFGC_ARATH	GTG1_ARATH	DCP2_ARATH	GOGC6_ARATH	TOR_ARATH	AIL5_ARATH	MYO5_ARATH	GLGB3_ARATH	ATXR3_ARATH	EMF1_ARATH	F4JJP9_ARATH	F4JN13_ARATH	F4K3F4_ARATH
molecular_function	GO:0051537	2 iron, 2 sulfur cluster binding	15	70	0.214286	0.0158131	0.992335	0.998	1	MOM1_ARATH	SDHB3_ARATH	GRS13_ARATH	DGAT3_ARATH	GRS12_ARATH	PAO_ARATH	UCRI2_ARATH	UCRIA_ARATH	ALDO4_ARATH	NIFU2_ARATH	ISAM2_ARATH	ALDO1_ARATH	Q9C9I7_ARATH	Q9C6K0_ARATH	A0A1P8BF67_ARATH
biological_process	GO:2000031	regulation of salicylic acid mediated signaling pathway	15	33	0.454545	0.865674	0.221267	1	1	PAD4_ARATH	MED18_ARATH	WRK54_ARATH	WRK70_ARATH	TTM2_ARATH	ARR11_ARATH	MYB44_ARATH	NPR1_ARATH	NPR3_ARATH	NPR4_ARATH	2A5G_ARATH	CAD1_ARATH	EDR1_ARATH	A0A1P8B3C8_ARATH	A0A1P8BAP1_ARATH
cellular_component	GO:1990904	ribonucleoprotein complex	15	56	0.267857	1.78408e-16	1	0	1	PABP7_ARATH	RH40_ARATH	SVR3_ARATH	LA2_ARATH	NUCL2_ARATH	RH14_ARATH	RH46_ARATH	O82299_ARATH	F4I906_ARATH	Q9M2S5_ARATH	F4J2T9_ARATH	Q6NPL0_ARATH	F4J8X6_ARATH	F4IPW5_ARATH	F4JBE2_ARATH
biological_process	GO:0016117	carotenoid biosynthetic process	15	31	0.483871	0.956441	0.0823887	1	1	HMOX1_ARATH	LCYE_ARATH	CRTSO_ARATH	LCYB_ARATH	LUT1_ARATH	ISPF_ARATH	LUT5_ARATH	GGPP1_ARATH	GGPP7_ARATH	GGPP9_ARATH	GGPPB_ARATH	GGPPC_ARATH	AOX4_ARATH	A0A1P8ATC2_ARATH	A0A1P8ATA5_ARATH
molecular_function	GO:0003713	transcription coactivator activity	15	64	0.234375	0.0694393	0.960601	1	1	HAC1_ARATH	HAC4_ARATH	HAC5_ARATH	GAI_ARATH	HAC12_ARATH	HAC2_ARATH	LUH_ARATH	MED25_ARATH	MD15A_ARATH	GIF1_ARATH	A0A1P8AQ17_ARATH	Q9FN12_ARATH	Q9SK61_ARATH	A0A1R7T3A9_ARATH	A0A1P8AQ03_ARATH
molecular_function	GO:0043022	ribosome binding	15	50	0.3	0.410663	0.700284	1	1	MRF2_ARATH	LSG12_ARATH	GUFP_ARATH	MRF1_ARATH	PP264_ARATH	MAMYB_ARATH	ILA_ARATH	Q94K97_ARATH	Q9M1Q0_ARATH	F4J2T9_ARATH	F4IBH5_ARATH	A0A1P8AT97_ARATH	F4IK69_ARATH	F4J6A8_ARATH	A0A1P8B9J8_ARATH
biological_process	GO:0009646	response to absence of light	15	40	0.375	0.882258	0.187839	1	1	MRF2_ARATH	ETFQO_ARATH	MRF1_ARATH	CRY1_ARATH	ODB2_ARATH	ATB52_ARATH	CRY2_ARATH	MYB10_ARATH	MYB27_ARATH	COR27_ARATH	KUA1_ARATH	DTX48_ARATH	BPG2_ARATH	B3H4G6_ARATH	F4JG57_ARATH
cellular_component	GO:0031965	nuclear membrane	15	48	0.3125	0.48697	0.618841	1	1	NU98A_ARATH	CRWN2_ARATH	NUA_ARATH	PS1_ARATH	NUP96_ARATH	SINE2_ARATH	SHW1_ARATH	NOC4_ARATH	WIP1_ARATH	WIP3_ARATH	WIP2_ARATH	NAC68_ARATH	NU160_ARATH	CPR5_ARATH	MYO15_ARATH
biological_process	GO:0006265	DNA topological change	15	22	0.681818	0.99982	0.000864557	1	0.6	TOP6A_ARATH	TOP2_ARATH	TOP1A_ARATH	TOP1B_ARATH	GYRA_ARATH	GYRBM_ARATH	Q8VY11_ARATH	F4K3F5_ARATH	A0A1P8BB88_ARATH	A0A1P8B5I9_ARATH	F4JRX3_ARATH	F4K3F4_ARATH	A0A1P8BB70_ARATH	A0A1P8B5K1_ARATH	B3H4G2_ARATH
molecular_function	GO:0019887	protein kinase regulator activity	15	22	0.681818	0.360608	0.706592	1	1	SNF4_ARATH	CBSX6_ARATH	CBSX5_ARATH	CSK2C_ARATH	CSK2B_ARATH	ILA_ARATH	CSK2E_ARATH	F4KIZ2_ARATH	F4KIZ3_ARATH	A0A1P8AT97_ARATH	A0A1P8AXL7_ARATH	F4KIZ0_ARATH	F4JXB6_ARATH	Q2V357_ARATH	F4JP94_ARATH
biological_process	GO:0006506	GPI anchor biosynthetic process	15	48	0.3125	0.562257	0.546625	1	1	APTG1_ARATH	DPM2_ARATH	PIGC_ARATH	PIGM_ARATH	A0A1P8BHL0_ARATH	A0A1P8BD29_ARATH	A0A1I9LS22_ARATH	F4KIW0_ARATH	F4K887_ARATH	F4J262_ARATH	F4K8F7_ARATH	A0A1P8BD32_ARATH	A0A1P8BD62_ARATH	F4KIV8_ARATH	F4KGY0_ARATH
biological_process	GO:0006487	protein N-linked glycosylation	15	38	0.394737	0.268548	0.820434	1	1	LPPE2_ARATH	FUT11_ARATH	LPPE1_ARATH	ALG9_ARATH	OST1A_ARATH	MGAT2_ARATH	OST3B_ARATH	XYLT_ARATH	RPN2_ARATH	GFAT1_ARATH	GCS1_ARATH	ALG11_ARATH	Q6ICX5_ARATH	F4KBG5_ARATH	F4JIM7_ARATH
biological_process	GO:0090630	activation of GTPase activity	15	25	0.6	0.998377	0.00552331	1	0.996	REN1_ARATH	F4JF82_ARATH	Q9LVD7_ARATH	Q67YN2_ARATH	Q9FIN3_ARATH	Q9SZR5_ARATH	B3H765_ARATH	Q9SVN9_ARATH	Q4V3B4_ARATH	F4IQ29_ARATH	A0A1I9LM99_ARATH	F4IUX9_ARATH	F4JX92_ARATH	A0A1P8B1P2_ARATH	F4KG91_ARATH
molecular_function	GO:0008574	plus-end-directed microtubule motor activity	15	17	0.882353	1	5.76489e-06	1	0.004	KN14S_ARATH	KN5B_ARATH	KN5A_ARATH	KN4A_ARATH	KN5C_ARATH	KN5D_ARATH	KN8A_ARATH	KN8B_ARATH	KINUA_ARATH	KINUB_ARATH	KINUC_ARATH	KN14U_ARATH	KN1_ARATH	KN14T_ARATH	KN12F_ARATH
molecular_function	GO:0003964	RNA-directed DNA polymerase activity	15	57	0.263158	0.24555	0.834298	1	1	POLR2_ARATH	POLR1_ARATH	F4IWK7_ARATH	P92952_ARATH	F4J6J5_ARATH	F4HPY3_ARATH	Q3E9D7_ARATH	F4K1A0_ARATH	A0A1I9LSY3_ARATH	F4J6J4_ARATH	A0A1I9LRJ4_ARATH	A0A1I9LSY4_ARATH	A0A1P8AYU2_ARATH	A0A1I9LSY5_ARATH	F4ID71_ARATH
molecular_function	GO:0016760	cellulose synthase (UDP-forming) activity	15	39	0.384615	0.779813	0.329888	1	1	CESA8_ARATH	CSLD1_ARATH	CSLG1_ARATH	CESA1_ARATH	CSLB3_ARATH	CSLB5_ARATH	CSLG2_ARATH	CSLB6_ARATH	CESAA_ARATH	A0A1P8B5F8_ARATH	A0A1P8AY75_ARATH	W8QNX9_ARATH	A0A1P8B5E9_ARATH	A0A1P8B5D7_ARATH	A0A1P8B5F6_ARATH
molecular_function	GO:0004693	cyclin-dependent protein serine/threonine kinase activity	15	33	0.454545	0.940472	0.113981	1	1	CDKE1_ARATH	Y1960_ARATH	CDKG1_ARATH	CDKD2_ARATH	CDT1A_ARATH	Q9FKV9_ARATH	Q9LR53_ARATH	Q9C9I9_ARATH	Q9MAB4_ARATH	Q9LNN0_ARATH	Q9CAG1_ARATH	Q9LQ29_ARATH	A0A1P8B731_ARATH	A0A1I9LLS7_ARATH	F4I854_ARATH
cellular_component	GO:0090575	RNA polymerase II transcription regulator complex	15	22	0.681818	0.819585	0.233475	1	1	E2FA_ARATH	E2FF_ARATH	E2FC_ARATH	BH120_ARATH	ORG3_ARATH	ORG2_ARATH	TGA2_ARATH	BH162_ARATH	BH126_ARATH	BH100_ARATH	BH101_ARATH	BH125_ARATH	NPR1_ARATH	E2FE_ARATH	BH160_ARATH
molecular_function	GO:0080044	quercetin 7-O-glucosyltransferase activity	15	56	0.267857	0.16051	0.900871	1	1	U76C5_ARATH	U76E9_ARATH	U76B1_ARATH	U76E5_ARATH	U76E1_ARATH	U76C1_ARATH	U7E12_ARATH	U76C2_ARATH	U76C4_ARATH	U76E2_ARATH	U71C4_ARATH	U76C3_ARATH	U7E11_ARATH	U88A1_ARATH	F4J962_ARATH
biological_process	GO:0000373	Group II intron splicing	14	30	0.466667	0.956954	0.0890534	1	1	RH9_ARATH	ISE2_ARATH	NMAT1_ARATH	RH3_ARATH	PP399_ARATH	PP154_ARATH	CFM2_ARATH	CFM3A_ARATH	CAF1M_ARATH	CFM3B_ARATH	CFM9_ARATH	Q8L797_ARATH	A8MR13_ARATH	F4I896_ARATH
biological_process	GO:0009749	response to glucose	14	46	0.304348	0.691072	0.405844	1	1	GPT2_ARATH	FLZ2_ARATH	MOCOS_ARATH	FLZ7_ARATH	ELD1_ARATH	PIN2_ARATH	PFPA2_ARATH	SWT16_ARATH	DGAT1_ARATH	ABI4_ARATH	ABR1_ARATH	Q9LYR4_ARATH	F4HVH9_ARATH	F4K645_ARATH
biological_process	GO:0006955	immune response	14	22	0.636364	0.0225871	0.98058	1	1	PEPR1_ARATH	LYM1_ARATH	LYM3_ARATH	CAD1_ARATH	BIG5_ARATH	Q9LIA2_ARATH	A0A1I9LMD3_ARATH	F4J0I5_ARATH	A0A1I9LR45_ARATH	A0A1I9LMD4_ARATH	F4K482_ARATH	A0A1I9LMD2_ARATH	A0A1P8ATL0_ARATH	A0A1P8ATK9_ARATH
biological_process	GO:0048235	pollen sperm cell differentiation	14	35	0.4	0.846267	0.250714	1	1	LRL1_ARATH	LRL2_ARATH	GPAT1_ARATH	BCP1_ARATH	COPT1_ARATH	ZAT3_ARATH	ZAT2_ARATH	MY120_ARATH	MYB97_ARATH	MB101_ARATH	DUO1_ARATH	Q9LZ87_ARATH	F4I5A3_ARATH	F4JN30_ARATH
biological_process	GO:0009567	double fertilization forming a zygote and endosperm	14	80	0.175	0.00466886	0.997797	0.961	1	PIA2_ARATH	KPL_ARATH	CYSKP_ARATH	CYSKM_ARATH	TATC_ARATH	PHL3_ARATH	Y5800_ARATH	ORC1B_ARATH	LRE_ARATH	EC11_ARATH	Q9SKF8_ARATH	Q9LP57_ARATH	B9DFR6_ARATH	F4IZU3_ARATH
biological_process	GO:0008356	asymmetric cell division	14	20	0.7	0.996187	0.00938929	1	1	POLAR_ARATH	TMM_ARATH	SHR_ARATH	IDD4_ARATH	IDD10_ARATH	IDD6_ARATH	BASL_ARATH	SCR_ARATH	AS1_ARATH	IDD8_ARATH	Q9FNR0_ARATH	Q9SF30_ARATH	F4J1A7_ARATH	F4J1A6_ARATH
molecular_function	GO:0015293	symporter activity	14	78	0.179487	0.000714335	0.999672	0.19	1	PHSD_ARATH	ANTR1_ARATH	PHT17_ARATH	PHT15_ARATH	PTR19_ARATH	PHT19_ARATH	SUT41_ARATH	SUT35_ARATH	PTR33_ARATH	SUT42_ARATH	PTR47_ARATH	PTR21_ARATH	PTR14_ARATH	A0A1I9LSZ5_ARATH
biological_process	GO:0036297	interstrand cross-link repair	14	28	0.5	0.969195	0.0675833	1	1	RTEL1_ARATH	SM3L2_ARATH	EXO5_ARATH	FANCM_ARATH	MSH6_ARATH	FAN1_ARATH	O64649_ARATH	Q9LZE2_ARATH	Q9M1I9_ARATH	Q9SU89_ARATH	A0A1P8AVS9_ARATH	A0A1P8AVS5_ARATH	F4K9K8_ARATH	F4JIJ1_ARATH
molecular_function	GO:0030276	clathrin binding	14	27	0.518519	0.811857	0.270765	1	1	MTV1_ARATH	AUXI1_ARATH	EPN2_ARATH	EPN1_ARATH	CAP9_ARATH	AUXI2_ARATH	AUL1_ARATH	EPN3_ARATH	A0A178W5R2_ARATH	Q9C752_ARATH	Q9XI12_ARATH	Q9SNC4_ARATH	Q9LW61_ARATH	F4JPR4_ARATH
cellular_component	GO:0009504	cell plate	14	39	0.358974	0.723066	0.398797	1	1	SYP31_ARATH	AUXI1_ARATH	EPN2_ARATH	CAP1_ARATH	KN14A_ARATH	SNP33_ARATH	SY121_ARATH	SY111_ARATH	WIP1_ARATH	WIP2_ARATH	AUXI2_ARATH	EPN3_ARATH	Q9ASZ4_ARATH	F4JCF9_ARATH
biological_process	GO:0071472	cellular response to salt stress	14	36	0.388889	0.804828	0.299041	1	1	RAP24_ARATH	BH112_ARATH	SIGE_ARATH	STOP1_ARATH	LRK13_ARATH	BPM3_ARATH	NAC40_ARATH	BCHA1_ARATH	BPM4_ARATH	BPM6_ARATH	BPM1_ARATH	Q9LHN2_ARATH	Q9LUA0_ARATH	Q9CAG1_ARATH
biological_process	GO:0010082	regulation of root meristem growth	14	37	0.378378	0.778733	0.334866	1	1	M2K5_ARATH	GLV10_ARATH	ARR2_ARATH	RGI2_ARATH	RGI5_ARATH	TPST_ARATH	VICTR_ARATH	NSE2_ARATH	RGI1_ARATH	AGL14_ARATH	ARR11_ARATH	ARR12_ARATH	ARR1_ARATH	F4KIH9_ARATH
molecular_function	GO:0005484	SNAP receptor activity	14	67	0.208955	0.0140552	0.993407	0.993	1	SYP24_ARATH	SYP31_ARATH	SYP32_ARATH	SYP41_ARATH	SYP42_ARATH	SYP43_ARATH	SYP51_ARATH	SNP33_ARATH	SY121_ARATH	SY112_ARATH	SY111_ARATH	Q6NKR3_ARATH	A8MRW0_ARATH	F4J6K6_ARATH
biological_process	GO:0006406	mRNA export from nucleus	14	31	0.451613	0.988407	0.024872	1	1	NU98A_ARATH	NUA_ARATH	NUP85_ARATH	SAC3B_ARATH	SAC3C_ARATH	THO4C_ARATH	THOC2_ARATH	THO5B_ARATH	A0A1P8ARZ0_ARATH	A0A1P8AS05_ARATH	A0A1P8ARY6_ARATH	A0A178W886_ARATH	F4IAT3_ARATH	A0A1P8AS07_ARATH
biological_process	GO:0009862	systemic acquired resistance, salicylic acid mediated signaling pathway	14	23	0.608696	0.998278	0.00611351	1	0.998	SG101_ARATH	SNC1_ARATH	NU205_ARATH	LRK92_ARATH	DAPAT_ARATH	PAD4_ARATH	TGA3_ARATH	TGA2_ARATH	WRK70_ARATH	NPR1_ARATH	NPR3_ARATH	NPR4_ARATH	A0A1P8B3C8_ARATH	A0A1P8BAP1_ARATH
biological_process	GO:0016102	diterpenoid biosynthetic process	14	40	0.35	0.248929	0.823157	1	1	TPS25_ARATH	TPS29_ARATH	HUMS_ARATH	TPS05_ARATH	TPS06_ARATH	TPS19_ARATH	TPS18_ARATH	CIN1_ARATH	CIN2_ARATH	A0A1P8AMI5_ARATH	Q9C749_ARATH	A0A1P8AMI7_ARATH	A0A1P8B0J1_ARATH	A0A1I9LLB9_ARATH
biological_process	GO:0010105	negative regulation of ethylene-activated signaling pathway	14	22	0.636364	0.999135	0.00344011	1	0.97	ERF78_ARATH	ERF82_ARATH	ETOL1_ARATH	ETOL2_ARATH	ETR2_ARATH	ERS1_ARATH	ERS2_ARATH	PAD4_ARATH	SAB_ARATH	MYB29_ARATH	EBF2_ARATH	AHK5_ARATH	CTR1_ARATH	A0A1I9LQU7_ARATH
biological_process	GO:0007033	vacuole organization	14	27	0.518519	0.999997	8.2171e-06	1	0.007	MON1_ARATH	FAB1A_ARATH	FAB1B_ARATH	GRV2_ARATH	LAZ1_ARATH	SAC2_ARATH	VPS4_ARATH	VPS36_ARATH	BCHA2_ARATH	AMSH3_ARATH	BCHA1_ARATH	BRO1_ARATH	A0A178VL78_ARATH	F4IPA6_ARATH
cellular_component	GO:0070971	endoplasmic reticulum exit site	14	22	0.636364	0.999272	0.00295465	1	0.49	SC24C_ARATH	SC24A_ARATH	SC16B_ARATH	SC24B_ARATH	SC31A_ARATH	SC31B_ARATH	SPK1_ARATH	MAG5_ARATH	Q9SIJ7_ARATH	Q9ZQH3_ARATH	Q84WI4_ARATH	F4J462_ARATH	A0A1P8BE45_ARATH	A0A1P8B9X0_ARATH
biological_process	GO:0006302	double-strand break repair	14	32	0.4375	0.969817	0.0428805	1	1	BH140_ARATH	POLIA_ARATH	PARP1_ARATH	TYDP1_ARATH	PARP2_ARATH	XRCC3_ARATH	TEB_ARATH	ARP9_ARATH	Q66GR7_ARATH	Q84MA4_ARATH	F4JC55_ARATH	Q8RW94_ARATH	Q9SA95_ARATH	A0A1P8BB63_ARATH
biological_process	GO:0009755	hormone-mediated signaling pathway	14	30	0.466667	1	5.96945e-09	1	0	CUL4_ARATH	LBD29_ARATH	LBD18_ARATH	LBD30_ARATH	LBD31_ARATH	LBD20_ARATH	RGI5_ARATH	Y1571_ARATH	SUP_ARATH	BAME3_ARATH	MYB29_ARATH	BRL1_ARATH	BRL3_ARATH	BRL2_ARATH
biological_process	GO:0000278	mitotic cell cycle	14	49	0.285714	0.963079	0.047526	1	1	SCC13_ARATH	APD2_ARATH	GACP2_ARATH	GACP3_ARATH	APD1_ARATH	ENOL1_ARATH	DPOE1_ARATH	CLASP_ARATH	CDT1A_ARATH	Q0WPZ0_ARATH	A0A1P8B7Z9_ARATH	F4IS08_ARATH	A0A1I9LLJ3_ARATH	A0A1P8AUV6_ARATH
biological_process	GO:0007064	mitotic sister chromatid cohesion	14	24	0.583333	0.998715	0.00397891	1	0.982	SCC13_ARATH	PDS5D_ARATH	PDS5B_ARATH	SCC11_ARATH	SMC1_ARATH	PDS5E_ARATH	PDS5C_ARATH	Q9LEU5_ARATH	B3H4B3_ARATH	F4JTF2_ARATH	F4JV27_ARATH	F4I737_ARATH	F4I736_ARATH	A0A1P8ART9_ARATH
biological_process	GO:0009825	multidimensional cell growth	14	29	0.482759	0.982471	0.0379058	1	1	KTNA1_ARATH	CTL1_ARATH	FZR2_ARATH	LHP1_ARATH	NCKP1_ARATH	COBRA_ARATH	SCD2_ARATH	VUP4_ARATH	TRN1_ARATH	ARP3_ARATH	MYB41_ARATH	BCHA1_ARATH	ARL_ARATH	AHP1_ARATH
molecular_function	GO:0016298	lipase activity	14	72	0.194444	0.00278585	0.998392	0.577	1	EXL2_ARATH	PAD4_ARATH	PXG7_ARATH	GDL24_ARATH	GDL4_ARATH	GLIP6_ARATH	EXL3_ARATH	Q94AM5_ARATH	Q8VZV6_ARATH	O04083_ARATH	O22248_ARATH	A0A1P8ASQ1_ARATH	A0A2H1ZEE1_ARATH	A0A1P8ATM9_ARATH
molecular_function	GO:0031490	chromatin DNA binding	14	38	0.368421	0.331701	0.773332	1	1	BZP18_ARATH	HAC1_ARATH	HAC4_ARATH	HAC5_ARATH	HAC12_ARATH	HAC2_ARATH	MD15A_ARATH	EMF2_ARATH	A0A1P8AQ17_ARATH	C0SV12_ARATH	Q8H1S7_ARATH	Q8VWG0_ARATH	C0SUU8_ARATH	A0A1P8AQ03_ARATH
biological_process	GO:0000079	regulation of cyclin-dependent protein serine/threonine kinase activity	14	47	0.297872	0.527176	0.586533	1	1	CCSDS_ARATH	CK5P1_ARATH	CCD21_ARATH	CCD42_ARATH	CCD11_ARATH	CCA24_ARATH	CCD51_ARATH	CDKD2_ARATH	CCD33_ARATH	CCD41_ARATH	CCB31_ARATH	CCA11_ARATH	CCD31_ARATH	CCD32_ARATH
biological_process	GO:0032436	positive regulation of proteasomal ubiquitin-dependent protein catabolic process	14	44	0.318182	0.565373	0.549319	1	1	ARI1_ARATH	ARI2_ARATH	ARI7_ARATH	DET1_ARATH	ARI3_ARATH	ARI16_ARATH	ARI8_ARATH	ARI9_ARATH	DDA1_ARATH	Q9LSS2_ARATH	Q1PEQ5_ARATH	Q9LFF2_ARATH	O81849_ARATH	F4J5L3_ARATH
molecular_function	GO:0008234	cysteine-type peptidase activity	14	38	0.368421	0.909495	0.117015	1	1	DEK1_ARATH	UFSP_ARATH	ATG4A_ARATH	ATG4B_ARATH	MCA9_ARATH	F4IK98_ARATH	Q9SW62_ARATH	Q9FF69_ARATH	Q9S9L0_ARATH	Q9FH44_ARATH	A0A1P8B129_ARATH	A0A1I9LMQ9_ARATH	A0A1I9LMQ8_ARATH	F4J9I3_ARATH
cellular_component	GO:0000922	spindle pole	14	30	0.466667	0.961991	0.0801186	1	1	GACP2_ARATH	GACP3_ARATH	MOR1_ARATH	Q0WPZ0_ARATH	A0A1P8AUZ0_ARATH	F4HUK8_ARATH	A0A1P8AMD7_ARATH	A0A1P8B7Z9_ARATH	A0A1P8AME7_ARATH	A0A1I9LLJ3_ARATH	A0A1P8AUZ6_ARATH	A0A1I9LLJ4_ARATH	A0A1P8AUV6_ARATH	F4IZ65_ARATH
biological_process	GO:0006261	DNA-dependent DNA replication	14	29	0.482759	0.999911	0.000161974	1	0.175	STIL1_ARATH	STIL3_ARATH	STIL2_ARATH	STIL4_ARATH	RFC2_ARATH	STI_ARATH	TEB_ARATH	ENOL1_ARATH	MCMBP_ARATH	O48696_ARATH	Q66GR7_ARATH	B3H623_ARATH	A0A1P8APQ6_ARATH	A0A1P8ATS6_ARATH
cellular_component	GO:0035267	NuA4 histone acetyltransferase complex	14	21	0.666667	0.997288	0.00888076	1	0.91	TA14B_ARATH	EAF1A_ARATH	EAF1B_ARATH	O64877_ARATH	Q6AWX2_ARATH	Q9FZD2_ARATH	Q93ZQ2_ARATH	Q93VF4_ARATH	A0A1I9LL80_ARATH	A0A1I9LPB0_ARATH	F4J7T1_ARATH	F4JPL2_ARATH	A0A1I9LPB1_ARATH	F4IPJ1_ARATH
biological_process	GO:0043328	protein transport to vacuole involved in ubiquitin-dependent protein catabolic process via the multivesicular body sorting pathway	14	21	0.666667	0.999602	0.00180112	1	0.871	TOL7_ARATH	TOL5_ARATH	VP282_ARATH	TOL6_ARATH	VP281_ARATH	TOL4_ARATH	TOL9_ARATH	TOL8_ARATH	VPS36_ARATH	TOL3_ARATH	BRO1_ARATH	A0A1P8AQI5_ARATH	F4JV51_ARATH	A0A1P8AQI3_ARATH
biological_process	GO:0006950	response to stress	14	31	0.451613	0.991458	0.00940893	1	1	A0A1P8BFC2_ARATH	O23188_ARATH	Q6DBE3_ARATH	Q9SR48_ARATH	Q9ZUM1_ARATH	Q9C8G3_ARATH	Q9XI94_ARATH	A0A1P8AQI2_ARATH	F4K0F7_ARATH	A0A1P8AMX7_ARATH	F4K0F5_ARATH	F4HRB5_ARATH	A0A1P8AQT9_ARATH	A0A1P8AR05_ARATH
molecular_function	GO:0004518	nuclease activity	13	27	0.481481	0.990437	0.0123756	1	1	C3H7_ARATH	CPS3B_ARATH	C3H3_ARATH	C3H57_ARATH	ALPL_ARATH	F4JP90_ARATH	A0A1P8BHA8_ARATH	Q8GWL4_ARATH	A0A1I9LSV8_ARATH	F4IUS5_ARATH	A8MS62_ARATH	A0A1P8BH91_ARATH	F4JP92_ARATH
biological_process	GO:0010286	heat acclimation	13	51	0.254902	0.149234	0.907151	1	1	MGE2_ARATH	RBL18_ARATH	BOB1_ARATH	FB285_ARATH	CAMK1_ARATH	DRE2A_ARATH	COR47_ARATH	Y3IP1_ARATH	HSFA2_ARATH	DRE2B_ARATH	Q9S781_ARATH	Q9C8D7_ARATH	F4IL92_ARATH
biological_process	GO:0006817	phosphate ion transport	13	32	0.40625	0.726441	0.387055	1	1	PHF1_ARATH	SPXM2_ARATH	PHT17_ARATH	PHT15_ARATH	PHO17_ARATH	PHO16_ARATH	PHT19_ARATH	PHO1_ARATH	UBC24_ARATH	PHO18_ARATH	A0A2H1ZE20_ARATH	A0A1P8ASQ2_ARATH	A0A1P8AX65_ARATH
cellular_component	GO:0016604	nuclear body	13	27	0.481481	0.999983	3.58426e-05	1	0.01	PHYB_ARATH	NRPE1_ARATH	ERF78_ARATH	CRY1_ARATH	COP1_ARATH	IQD6_ARATH	IQD24_ARATH	RMI1_ARATH	SIC_ARATH	PHL_ARATH	SPA1_ARATH	SRRT_ARATH	CRY2_ARATH
molecular_function	GO:0004185	serine-type carboxypeptidase activity	13	98	0.132653	2.81107e-06	0.999999	0.001	1	SCP33_ARATH	SCP34_ARATH	SCP22_ARATH	SCP23_ARATH	SCP24_ARATH	SCP48_ARATH	A0A1I9LNP7_ARATH	A0A1P8B140_ARATH	A0A1P8BEA9_ARATH	A8MQN9_ARATH	F4KCT5_ARATH	A0A1P8B146_ARATH	A0A1P8B149_ARATH
biological_process	GO:0005985	sucrose metabolic process	13	31	0.419355	0.631328	0.474006	1	1	SUC8_ARATH	SUC9_ARATH	SUC6_ARATH	SUC7_ARATH	SUC3_ARATH	SUC4_ARATH	SUS5_ARATH	SUS6_ARATH	SUS3_ARATH	F4HQ76_ARATH	A0A2H1ZE74_ARATH	Q2V4E7_ARATH	F4IEW7_ARATH
molecular_function	GO:0003755	peptidyl-prolyl cis-trans isomerase activity	13	82	0.158537	0.000197883	0.999932	0.05	1	STR12_ARATH	CYP95_ARATH	CYP63_ARATH	CPY28_ARATH	FK164_ARATH	CP20C_ARATH	FK171_ARATH	PNSL5_ARATH	PNSL4_ARATH	F4JW56_ARATH	F4IX28_ARATH	A0A1P8B9P2_ARATH	F4IX26_ARATH
biological_process	GO:0010193	response to ozone	13	31	0.419355	0.823996	0.283882	1	1	UVB31_ARATH	GSH1_ARATH	LOX4_ARATH	PNG1_ARATH	SAG20_ARATH	Y4117_ARATH	WRK30_ARATH	WRK53_ARATH	PAP6_ARATH	CML37_ARATH	NOA1_ARATH	LACS6_ARATH	Q9M8S5_ARATH
biological_process	GO:0010078	maintenance of root meristem identity	13	43	0.302326	0.401907	0.71804	1	1	CRN_ARATH	BRX_ARATH	ELD1_ARATH	RGI2_ARATH	RITF1_ARATH	TAR2_ARATH	RGI1_ARATH	BAME3_ARATH	CLE17_ARATH	CLE21_ARATH	CLE22_ARATH	CLE44_ARATH	CHR12_ARATH
biological_process	GO:0010628	positive regulation of gene expression	13	28	0.464286	0.696543	0.387333	1	1	PHL2_ARATH	GAI_ARATH	BZP30_ARATH	PHL3_ARATH	RVE8_ARATH	RGA_ARATH	NAC25_ARATH	NAC30_ARATH	MED23_ARATH	NDF5_ARATH	DRE1A_ARATH	Q9SPG6_ARATH	B3H7M2_ARATH
biological_process	GO:0009625	response to insect	13	34	0.382353	0.788078	0.328429	1	1	CRPK1_ARATH	BGL38_ARATH	CARLK_ARATH	PAD4_ARATH	WRK70_ARATH	MY122_ARATH	MYB28_ARATH	MYB29_ARATH	MYB51_ARATH	MYB76_ARATH	NPR1_ARATH	DOF11_ARATH	Q2V4Q1_ARATH
biological_process	GO:0009911	positive regulation of flower development	13	36	0.361111	0.708117	0.420963	1	1	PCFS4_ARATH	FWA_ARATH	MED25_ARATH	SOC1_ARATH	WNK8_ARATH	AGL8_ARATH	CRY2_ARATH	NPY1_ARATH	HEN4_ARATH	FD_ARATH	ARFB_ARATH	G6PIP_ARATH	AGL6_ARATH
biological_process	GO:0050821	protein stabilization	13	32	0.40625	0.856627	0.241385	1	1	SVR3_ARATH	ERD14_ARATH	ERD10_ARATH	ORLIK_ARATH	BAG2_ARATH	BAG3_ARATH	CLASP_ARATH	AB1K3_ARATH	CPNA1_ARATH	F4IDS9_ARATH	Q9XQC7_ARATH	O04646_ARATH	F4JF17_ARATH
molecular_function	GO:0080115	myosin XI tail binding	13	24	0.541667	0.987708	0.0330048	1	1	MYOB1_ARATH	MYOB2_ARATH	MYOB4_ARATH	F4JWA1_ARATH	O04342_ARATH	Q9SF14_ARATH	F4JT43_ARATH	Q9C8R6_ARATH	Q9SY05_ARATH	F4JE14_ARATH	Q9M1S6_ARATH	F4KDE6_ARATH	F4I759_ARATH
biological_process	GO:0009960	endosperm development	13	34	0.382353	0.659387	0.46872	1	1	FH5_ARATH	ETHE1_ARATH	ESP1_ARATH	SSY1_ARATH	TTL_ARATH	TAF13_ARATH	WRK10_ARATH	ICE1_ARATH	MY118_ARATH	BH095_ARATH	ADM_ARATH	EDE1_ARATH	Q9LJZ4_ARATH
biological_process	GO:0009958	positive gravitropism	13	35	0.371429	0.749286	0.374351	1	1	HFA4C_ARATH	NPY2_ARATH	HY5_ARATH	PIN2_ARATH	SHW1_ARATH	SPK1_ARATH	TAR2_ARATH	LAZY2_ARATH	PKS1_ARATH	PID_ARATH	NPY5_ARATH	AB1B_ARATH	F4K8Y4_ARATH
cellular_component	GO:0031201	SNARE complex	13	56	0.232143	0.0793243	0.956683	1	1	SYP24_ARATH	SYP31_ARATH	SYP32_ARATH	SYP41_ARATH	SYP42_ARATH	SYP43_ARATH	SYP51_ARATH	SNAA1_ARATH	SNP33_ARATH	SY121_ARATH	SY112_ARATH	SY111_ARATH	Q6NKR3_ARATH
biological_process	GO:0010051	xylem and phloem pattern formation	13	28	0.464286	0.999354	0.00147357	1	0.818	REV_ARATH	BLH9_ARATH	IRX14_ARATH	IP5P6_ARATH	AHL4_ARATH	KNAT1_ARATH	KAN1_ARATH	PINI_ARATH	TPL_ARATH	PRP16_ARATH	BRL2_ARATH	AGD3_ARATH	Q6NKR8_ARATH
molecular_function	GO:0010333	terpene synthase activity	13	42	0.309524	0.451219	0.671467	1	1	TPS25_ARATH	TPS29_ARATH	TPS05_ARATH	TPS06_ARATH	TPS19_ARATH	TPS18_ARATH	CIN1_ARATH	CIN2_ARATH	A0A1P8AMI5_ARATH	Q9C749_ARATH	A0A1P8AMI7_ARATH	A0A1P8B0J1_ARATH	A0A1I9LLB9_ARATH
cellular_component	GO:0000502	proteasome complex	13	84	0.154762	2.79063e-05	0.99999	0.001	1	PSD3A_ARATH	PSMF1_ARATH	PSD2B_ARATH	UBP2_ARATH	PSME4_ARATH	Q9FJC9_ARATH	Q9T090_ARATH	Q8W4A0_ARATH	F4KEK8_ARATH	F4I0E9_ARATH	A0A1P8B6G3_ARATH	F4JBP8_ARATH	B3H6B0_ARATH
molecular_function	GO:0008236	serine-type peptidase activity	13	26	0.5	0.141901	0.884439	1	1	CRSP_ARATH	DEGP1_ARATH	DEGP9_ARATH	ICML2_ARATH	Q9FFC2_ARATH	Q1JPM1_ARATH	F4KBC9_ARATH	A0A1P8BBC5_ARATH	A0A1P8BBB9_ARATH	A0A2H1ZEM8_ARATH	A0A1P8BBB4_ARATH	A0A1I9LQ86_ARATH	F4K2Y3_ARATH
molecular_function	GO:0008757	S-adenosylmethionine-dependent methyltransferase activity	13	68	0.191176	0.187346	0.846245	1	1	GAMT2_ARATH	MMT1_ARATH	LCMT1_ARATH	BQMT_ARATH	JMT_ARATH	Q9MAP0_ARATH	Q0WL44_ARATH	Q8VXU9_ARATH	Q9CAQ3_ARATH	Q9M1Y7_ARATH	Q84MB1_ARATH	F4IT21_ARATH	F4IST2_ARATH
biological_process	GO:0009561	megagametogenesis	13	28	0.464286	0.952849	0.0757322	1	1	SCC13_ARATH	ISW2_ARATH	KN1_ARATH	SERA1_ARATH	SWA1_ARATH	RHF1A_ARATH	SUV3M_ARATH	RHF2A_ARATH	PSA2_ARATH	BIG3_ARATH	AUG6_ARATH	Q9ZVU2_ARATH	O23071_ARATH
molecular_function	GO:0008378	galactosyltransferase activity	13	28	0.464286	0.411354	0.693929	1	1	B3GT1_ARATH	B3GTI_ARATH	GT18_ARATH	GT7_ARATH	B3GT5_ARATH	B3GTH_ARATH	B3GT9_ARATH	B3GT7_ARATH	B3GTA_ARATH	B3GTJ_ARATH	B3GTC_ARATH	A0A1P8ATG4_ARATH	B3H4Y4_ARATH
biological_process	GO:2000377	regulation of reactive oxygen species metabolic process	13	25	0.52	0.99917	0.00199856	1	0.887	SNF4_ARATH	SPY_ARATH	GAI_ARATH	CRY1_ARATH	BH112_ARATH	RITF1_ARATH	SIED1_ARATH	NHX7_ARATH	RGL3_ARATH	ZDH14_ARATH	RGA_ARATH	2A5G_ARATH	B3H7I1_ARATH
cellular_component	GO:0032040	small-subunit processome	13	54	0.240741	0.108222	0.938593	1	1	HEAT1_ARATH	NOF1_ARATH	C3H63_ARATH	NOC4_ARATH	RRP5_ARATH	A0A1P8B7C1_ARATH	A0A1P8B4E4_ARATH	Q93VK1_ARATH	Q93YS7_ARATH	Q9LVF2_ARATH	Q0WVM5_ARATH	Q9FNM8_ARATH	F4KB50_ARATH
cellular_component	GO:0009523	photosystem II	13	45	0.288889	0.0132913	0.993355	0.919	1	CB7_ARATH	LIL32_ARATH	P2SAF_ARATH	PSBY_ARATH	CB3_ARATH	CB4B_ARATH	HC173_ARATH	HC244_ARATH	MET1_ARATH	LIL31_ARATH	F4JE43_ARATH	A8MS75_ARATH	F4JE46_ARATH
cellular_component	GO:0005776	autophagosome	13	26	0.5	0.644949	0.488333	1	1	RBL18_ARATH	ATG9_ARATH	ATG11_ARATH	AT101_ARATH	AT13A_ARATH	AT13B_ARATH	ATG1A_ARATH	ATG1B_ARATH	ATG1C_ARATH	NBR1_ARATH	O82271_ARATH	Q9S781_ARATH	F4IL92_ARATH
biological_process	GO:0009787	regulation of abscisic acid-activated signaling pathway	13	20	0.65	0.982574	0.0270941	1	1	GRDP1_ARATH	ELP1_ARATH	CMKMT_ARATH	HY5_ARATH	PMI1_ARATH	PUB18_ARATH	OCP3_ARATH	P2C56_ARATH	SHW1_ARATH	ARR11_ARATH	MYB96_ARATH	Q8LCF7_ARATH	A0A1P8ATK8_ARATH
molecular_function	GO:0016853	isomerase activity	13	54	0.240741	9.67089e-05	0.999938	0.022	1	KTNA1_ARATH	DR102_ARATH	Q9ZVZ4_ARATH	Q9LHH3_ARATH	Q9LK77_ARATH	A8MR85_ARATH	A0A1P8B4Z4_ARATH	F4KCH4_ARATH	A0A1P8AWQ2_ARATH	A0A1I9LQE5_ARATH	A0A1I9LQE6_ARATH	F4HZB1_ARATH	A0A1I9LQE4_ARATH
biological_process	GO:0009851	auxin biosynthetic process	13	40	0.325	0.490009	0.616363	1	1	LRP1_ARATH	SRS2_ARATH	SRS5_ARATH	SRS6_ARATH	SHI_ARATH	YUC5_ARATH	TRPA2_ARATH	ALDO4_ARATH	AMI1_ARATH	ALDO1_ARATH	A0A1P8BC81_ARATH	A0A1P8BC69_ARATH	F4K0T5_ARATH
biological_process	GO:0010158	abaxial cell fate specification	13	13	1	1	6.15524e-07	1	0.001	ARFC_ARATH	KAN2_ARATH	JAG_ARATH	KAN1_ARATH	YAB1_ARATH	YAB5_ARATH	YAB2_ARATH	YAB3_ARATH	KAN3_ARATH	KAN4_ARATH	ARFD_ARATH	A0A1P8ATI2_ARATH	A0A1P8ATH7_ARATH
molecular_function	GO:0031624	ubiquitin conjugating enzyme binding	13	48	0.270833	0.198106	0.878055	1	1	ARI1_ARATH	ARI2_ARATH	ARI7_ARATH	ARI3_ARATH	ARI16_ARATH	ARI8_ARATH	ARI9_ARATH	Q9LSS2_ARATH	Q1PDK3_ARATH	Q1PEQ5_ARATH	Q9LFF2_ARATH	O81849_ARATH	F4J5L3_ARATH
biological_process	GO:0099402	plant organ development	13	31	0.419355	1	3.56201e-10	1	0	MON1_ARATH	CSLC6_ARATH	CRY1_ARATH	FUS3_ARATH	YIP4A_ARATH	WOX3_ARATH	YIP4B_ARATH	A0A1P8B259_ARATH	Q93W02_ARATH	A0A1P8B383_ARATH	A0A1P8AYT9_ARATH	A0A1P8B7V6_ARATH	A0A1P8B7W1_ARATH
molecular_function	GO:0016709	oxidoreductase activity, acting on paired donors, with incorporation or reduction of molecular oxygen, NAD(P)H as one donor, and incorporation of one atom of oxygen	13	85	0.152941	1.0416e-08	1	0	1	C81F3_ARATH	C81F4_ARATH	C71B6_ARATH	C71BX_ARATH	C76C3_ARATH	C7161_ARATH	F4K599_ARATH	Q9LJY6_ARATH	Q9ZVD6_ARATH	O48532_ARATH	Q9SGP1_ARATH	O23389_ARATH	Q9ZVD7_ARATH
biological_process	GO:0019722	calcium-mediated signaling	13	72	0.180556	0.00562965	0.997534	0.983	1	GLR35_ARATH	GLR34_ARATH	GLR12_ARATH	GLR26_ARATH	GLR27_ARATH	PAM71_ARATH	PERK4_ARATH	GLR32_ARATH	PA71H_ARATH	RLF32_ARATH	RLF6_ARATH	IQD21_ARATH	CNBL1_ARATH
molecular_function	GO:0043424	protein histidine kinase binding	13	25	0.52	0.98068	0.0478301	1	1	HIR1_ARATH	HIR2_ARATH	P4KB1_ARATH	PNSL5_ARATH	WNK5_ARATH	TRF1A_ARATH	AHK2_ARATH	NAC81_ARATH	AHP6_ARATH	AHP3_ARATH	AHP1_ARATH	AHP5_ARATH	AHP2_ARATH
biological_process	GO:0006284	base-excision repair	13	35	0.371429	0.819753	0.273559	1	1	DML2_ARATH	DME_ARATH	ROS1_ARATH	ARP_ARATH	NTH1_ARATH	NTH2_ARATH	APE2_ARATH	Q9FJL9_ARATH	Q9LTW3_ARATH	Q9SAH6_ARATH	Q9S9N7_ARATH	F4HSJ2_ARATH	Q94CA9_ARATH
biological_process	GO:2000652	regulation of secondary cell wall biogenesis	13	25	0.52	0.997819	0.00629012	1	0.998	CRY1_ARATH	IQD14_ARATH	OFP4_ARATH	IQD13_ARATH	MYB20_ARATH	MYB46_ARATH	MYB54_ARATH	MYB63_ARATH	MYB83_ARATH	MYC2_ARATH	MYC4_ARATH	Q9SZC2_ARATH	Q9SPG7_ARATH
biological_process	GO:1900865	chloroplast RNA modification	13	22	0.590909	0.999593	0.00162261	1	0.838	HEM3_ARATH	MORF1_ARATH	PPR31_ARATH	PP449_ARATH	PP320_ARATH	PP128_ARATH	PP229_ARATH	PP423_ARATH	PPR74_ARATH	PP385_ARATH	PP284_ARATH	PP267_ARATH	MORF9_ARATH
molecular_function	GO:0008080	N-acetyltransferase activity	13	38	0.342105	0.998873	0.00228866	1	0.709	NSI_ARATH	A0A1P8B7P8_ARATH	Q940H2_ARATH	O64737_ARATH	Q9ZV08_ARATH	Q9C7G6_ARATH	Q94AC8_ARATH	Q9FMZ9_ARATH	Q9LR91_ARATH	Q8GWN1_ARATH	F4J4L4_ARATH	A0A1I9LNP2_ARATH	A0A1I9LNP0_ARATH
cellular_component	GO:0005880	nuclear microtubule	13	19	0.684211	0.999684	0.00159149	1	0.343	MDP60_ARATH	SCO3_ARATH	QWRF2_ARATH	QWRF3_ARATH	QWRF4_ARATH	QWRF6_ARATH	QWRF7_ARATH	QWRF9_ARATH	AUG8_ARATH	EDE1_ARATH	F4K9U0_ARATH	F4K6K7_ARATH	F4IVH3_ARATH
molecular_function	GO:0004683	calmodulin-dependent protein kinase activity	12	47	0.255319	0.142572	0.918154	1	1	CAMK7_ARATH	CDPKT_ARATH	CAMK1_ARATH	CAMK5_ARATH	CAMK6_ARATH	CRCK1_ARATH	PPCK2_ARATH	CDPK9_ARATH	CAMK4_ARATH	CDPK2_ARATH	CDPK3_ARATH	Q9LDQ1_ARATH
biological_process	GO:0000045	autophagosome assembly	12	22	0.545455	0.998932	0.0031586	1	0.954	ATG11_ARATH	ATG7_ARATH	PUX3_ARATH	PUX4_ARATH	PUX5_ARATH	PUX6_ARATH	ATG2_ARATH	AT101_ARATH	AT12A_ARATH	ATG1A_ARATH	Q67YB5_ARATH	F4IXZ6_ARATH
biological_process	GO:0055046	microgametogenesis	12	23	0.521739	0.937607	0.103233	1	1	LRL1_ARATH	LRL2_ARATH	PIRL9_ARATH	S130A_ARATH	RHF1A_ARATH	S130B_ARATH	PIRL1_ARATH	RHF2A_ARATH	MYB35_ARATH	NFYA1_ARATH	NFYA9_ARATH	AUG6_ARATH
biological_process	GO:0032544	plastid translation	12	22	0.545455	0.988526	0.0324117	1	1	PD338_ARATH	PSRP5_ARATH	RK24_ARATH	SVR1_ARATH	RR31_ARATH	RR5_ARATH	PP264_ARATH	CP41A_ARATH	Q9SII4_ARATH	Q84JK1_ARATH	Q9LV56_ARATH	F4JXH7_ARATH
biological_process	GO:0051726	regulation of cell cycle	12	42	0.285714	0.994653	0.00767056	1	1	CSK2P_ARATH	RHF1A_ARATH	RHF2A_ARATH	SUV2_ARATH	DPA_ARATH	DPB_ARATH	ATXR6_ARATH	ALY2_ARATH	ALY1_ARATH	ALY3_ARATH	F4IJJ3_ARATH	F4IIK4_ARATH
biological_process	GO:0010374	stomatal complex development	12	22	0.545455	0.999895	0.000267726	1	0.245	PHYB_ARATH	EPFL2_ARATH	EPFL5_ARATH	BASL_ARATH	EPFL6_ARATH	CCA24_ARATH	NRPB3_ARATH	SPCH_ARATH	MYC2_ARATH	MYC3_ARATH	MYC4_ARATH	FAMA_ARATH
biological_process	GO:0016226	iron-sulfur cluster assembly	12	36	0.333333	0.576117	0.558513	1	1	GRXC5_ARATH	INDH_ARATH	AB8I_ARATH	NADA_ARATH	NIFU4_ARATH	NIFU5_ARATH	NDOR1_ARATH	NIFU2_ARATH	ISAM2_ARATH	AB7I_ARATH	CIA1_ARATH	F4IWC5_ARATH
molecular_function	GO:0015211	purine nucleoside transmembrane transporter activity	12	24	0.5	0.966995	0.0766916	1	1	PUP7_ARATH	PUP19_ARATH	PUP6_ARATH	PUP20_ARATH	PUP5_ARATH	PUP11_ARATH	PUP13_ARATH	PUP10_ARATH	PUP21_ARATH	PUP12_ARATH	A0A2H1ZE27_ARATH	A0A2H1ZE88_ARATH
molecular_function	GO:0051119	sugar transmembrane transporter activity	12	59	0.20339	9.22824e-05	0.999969	0.021	1	SUC9_ARATH	EDL11_ARATH	EDL17_ARATH	ERDL1_ARATH	SWT16_ARATH	EDL15_ARATH	EDL18_ARATH	A0A1P8BB24_ARATH	F4J661_ARATH	A0A1P8B3U9_ARATH	A0A1I9LTG5_ARATH	A0A1P8BB18_ARATH
molecular_function	GO:0008047	enzyme activator activity	12	16	0.75	0.972402	0.0373237	1	1	SUFE1_ARATH	TRXB3_ARATH	DCP1_ARATH	NADA_ARATH	TRXY2_ARATH	TRXY1_ARATH	TRXM4_ARATH	TRXM1_ARATH	TRXM2_ARATH	TRXX_ARATH	O48696_ARATH	F4IIH6_ARATH
biological_process	GO:0080147	root hair cell development	12	33	0.363636	0.680531	0.396883	1	1	RHS3_ARATH	ROGFB_ARATH	SCY2B_ARATH	LRL1_ARATH	LRL2_ARATH	B3GTI_ARATH	CMKMT_ARATH	BH032_ARATH	P4H2_ARATH	RRA3_ARATH	Y5613_ARATH	AB36G_ARATH
biological_process	GO:0045492	xylan biosynthetic process	12	36	0.333333	0.573515	0.556296	1	1	GUX5_ARATH	IRX14_ARATH	GXM2_ARATH	GUX1_ARATH	GXM3_ARATH	IRX15_ARATH	TBL3_ARATH	TBL14_ARATH	IX15L_ARATH	Q9SW35_ARATH	Q9C9J1_ARATH	Q9SJN8_ARATH
molecular_function	GO:0004707	MAP kinase activity	12	29	0.413793	0.850969	0.254518	1	1	MPK8_ARATH	M2K3_ARATH	MPK15_ARATH	MPK17_ARATH	MP3K2_ARATH	MPK7_ARATH	MPK9_ARATH	MPK12_ARATH	MPK14_ARATH	A0A1I9LRW1_ARATH	A0A1I9LRW2_ARATH	A0A1I9LRW0_ARATH
biological_process	GO:0000162	tryptophan biosynthetic process	12	35	0.342857	0.625649	0.514317	1	1	PAI3_ARATH	ASB2_ARATH	TRBP2_ARATH	TRPB1_ARATH	TRPE_ARATH	TRPC_ARATH	TRPA2_ARATH	TRPD_ARATH	A0A1P8ATF0_ARATH	A0A1I9LMN9_ARATH	A0A1P8ATF1_ARATH	F4K0T5_ARATH
molecular_function	GO:0003951	NAD+ kinase activity	12	24	0.5	0.966995	0.0766916	1	1	LCBK1_ARATH	NADK1_ARATH	NADK2_ARATH	DGK1_ARATH	F4IWD3_ARATH	A0A1P8BCS4_ARATH	A0A1P8BDB5_ARATH	A0A1P8AQ52_ARATH	A0A1I9LRY1_ARATH	F4HY34_ARATH	A0A1I9LRY0_ARATH	B3H501_ARATH
molecular_function	GO:0004722	protein serine/threonine phosphatase activity	12	46	0.26087	0.132065	0.900072	1	1	CPL1_ARATH	P2C59_ARATH	P2C77_ARATH	P2C25_ARATH	P2C34_ARATH	P2C54_ARATH	P2C56_ARATH	PPP7L_ARATH	BSU1_ARATH	A0A1I9LMW1_ARATH	F4I1B4_ARATH	F4JC31_ARATH
molecular_function	GO:0008266	poly(U) RNA binding	12	29	0.413793	0.850969	0.254518	1	1	PABP7_ARATH	PSBP1_ARATH	FNRL2_ARATH	CP29B_ARATH	FNRL1_ARATH	CP31A_ARATH	CP31B_ARATH	CP41A_ARATH	2A5G_ARATH	F4I906_ARATH	F4I5Z7_ARATH	F4JAF3_ARATH
cellular_component	GO:0031966	mitochondrial membrane	12	81	0.148148	1.23123e-05	0.999992	0	1	RBL12_ARATH	M1020_ARATH	FRO8_ARATH	ERG15_ARATH	M690_ARATH	UCRI2_ARATH	M670_ARATH	GLDH_ARATH	O64731_ARATH	Q9FYF8_ARATH	Q8L6Z2_ARATH	G1C2R4_ARATH
biological_process	GO:0042546	cell wall biogenesis	12	63	0.190476	0.531611	0.5178	1	1	GALS2_ARATH	GALS3_ARATH	XTH31_ARATH	XTH21_ARATH	XTH16_ARATH	VPS9A_ARATH	RAY1_ARATH	A0A1P8AN91_ARATH	A0A1P8ANB1_ARATH	A0A1P8B2Z4_ARATH	A0A1P8B2Z3_ARATH	F4HVN0_ARATH
cellular_component	GO:0005769	early endosome	12	34	0.352941	0.312716	0.791122	1	1	SHR_ARATH	NIPA2_ARATH	SIK1_ARATH	ZDH14_ARATH	TR120_ARATH	TOL6_ARATH	VPS36_ARATH	NIPA1_ARATH	BIG5_ARATH	ATL63_ARATH	EDR1_ARATH	A0A1I9LPT2_ARATH
cellular_component	GO:0005669	transcription factor TFIID complex	12	33	0.363636	0.73602	0.394614	1	1	TAF8_ARATH	TAF4B_ARATH	TAF2_ARATH	TAF12_ARATH	TAF1_ARATH	TAF1B_ARATH	TA12B_ARATH	A0A1P8AT29_ARATH	A0A2H1ZEF1_ARATH	A0A1P8API4_ARATH	A0A2H1ZEC9_ARATH	A0A1P8BB52_ARATH
cellular_component	GO:0005770	late endosome	12	40	0.3	0.222351	0.840717	1	1	SHR_ARATH	GRV2_ARATH	COPT5_ARATH	VPS15_ARATH	VPS36_ARATH	AMSH3_ARATH	NPY1_ARATH	DTX48_ARATH	CHX17_ARATH	BRO1_ARATH	Q9FFF8_ARATH	F4JHM9_ARATH
biological_process	GO:0009959	negative gravitropism	12	29	0.413793	0.867919	0.23091	1	1	IDD15_ARATH	GRV2_ARATH	EGY1_ARATH	SHGR6_ARATH	SHGR2_ARATH	Q9SL47_ARATH	Q9LZZ5_ARATH	Q9LP57_ARATH	Q9MAG4_ARATH	A0A1P8B2U2_ARATH	A0A1P8B2T5_ARATH	F4IMT1_ARATH
biological_process	GO:0006612	protein targeting to membrane	12	36	0.333333	0.459551	0.634398	1	1	SY121_ARATH	VP372_ARATH	ZDHC3_ARATH	ZDH17_ARATH	ZDH14_ARATH	ZDH19_ARATH	ZDHC8_ARATH	VP371_ARATH	ZDHC1_ARATH	ZDHC9_ARATH	ZDH10_ARATH	ZDH16_ARATH
biological_process	GO:0010207	photosystem II assembly	12	24	0.5	0.985796	0.0355717	1	1	OHP2_ARATH	EGY1_ARATH	LTO1_ARATH	SIGE_ARATH	PP264_ARATH	THF1_ARATH	HC173_ARATH	HC244_ARATH	MET1_ARATH	Q9SW65_ARATH	Q9C9I7_ARATH	Q9LIM5_ARATH
biological_process	GO:0009944	polarity specification of adaxial/abaxial axis	12	23	0.521739	0.981558	0.0476509	1	1	REV_ARATH	HASTY_ARATH	KAN2_ARATH	KAN1_ARATH	ERECT_ARATH	LUH_ARATH	YAB1_ARATH	YAB5_ARATH	YAB3_ARATH	CRC_ARATH	AS1_ARATH	DOF51_ARATH
biological_process	GO:1900426	positive regulation of defense response to bacterium	12	28	0.428571	0.896832	0.190015	1	1	SG101_ARATH	PBL2_ARATH	LIP5_ARATH	LRK92_ARATH	CRY1_ARATH	PAD4_ARATH	RLP51_ARATH	SARD1_ARATH	NDRP1_ARATH	E70H1_ARATH	Q8RXZ8_ARATH	F4I4A6_ARATH
biological_process	GO:0071215	cellular response to abscisic acid stimulus	12	35	0.342857	0.990481	0.0129802	1	1	TMM_ARATH	ELP1_ARATH	CSK2P_ARATH	BH112_ARATH	RLP41_ARATH	SD17_ARATH	RQL4A_ARATH	VQ18_ARATH	AHK2_ARATH	CIP1_ARATH	F4IQ66_ARATH	F4IIS6_ARATH
biological_process	GO:0006811	ion transport	12	34	0.352941	3.19146e-06	0.999998	0.003	1	FRO8_ARATH	FRO1_ARATH	FRO6_ARATH	MSL2_ARATH	OCT2_ARATH	MSL3_ARATH	FRO7_ARATH	AB25B_ARATH	AB24B_ARATH	AB23B_ARATH	A0A1P8B261_ARATH	F4IWA1_ARATH
biological_process	GO:0045037	protein import into chloroplast stroma	12	27	0.444444	0.835016	0.274861	1	1	TIC40_ARATH	MDHP_ARATH	MOCOS_ARATH	FTSI2_ARATH	FTSI1_ARATH	FTSI5_ARATH	TC753_ARATH	TI100_ARATH	TI204_ARATH	THF1_ARATH	TI201_ARATH	FTSHC_ARATH
biological_process	GO:0010015	root morphogenesis	12	23	0.521739	0.883691	0.14037	1	1	NAKR1_ARATH	CAND7_ARATH	NRAM2_ARATH	TNO1_ARATH	VPS3_ARATH	PIN4_ARATH	WDL1_ARATH	ELP6_ARATH	MYB62_ARATH	DTX48_ARATH	GCN5_ARATH	F4KIH9_ARATH
biological_process	GO:0031348	negative regulation of defense response	12	25	0.48	0.270292	0.807294	1	1	SRFR1_ARATH	ICS1_ARATH	PAD4_ARATH	PTP1_ARATH	SY121_ARATH	LYK3_ARATH	Y5838_ARATH	NPR1_ARATH	EIN2_ARATH	2A5G_ARATH	CD48A_ARATH	AB36G_ARATH
molecular_function	GO:0004523	RNA-DNA hybrid ribonuclease activity	12	69	0.173913	0.00177964	0.999325	0.417	1	A0A1P8AQ02_ARATH	F4HPP4_ARATH	Q84TE0_ARATH	Q9ZPU0_ARATH	Q9LSS2_ARATH	B9DH76_ARATH	O81849_ARATH	F4JEB4_ARATH	F4I7R5_ARATH	F4K1A0_ARATH	F4J5L3_ARATH	F4ID71_ARATH
molecular_function	GO:0008138	protein tyrosine/serine/threonine phosphatase activity	12	30	0.4	0.837841	0.266746	1	1	LSF1_ARATH	PTN2B_ARATH	DSP4_ARATH	PTN2A_ARATH	DUS1_ARATH	DPHS1_ARATH	A0A1I9LQM6_ARATH	A0A1I9LQM7_ARATH	A0A1I9LQM8_ARATH	F4KE96_ARATH	A0A1I9LQR6_ARATH	F4J5T0_ARATH
cellular_component	GO:0000775	chromosome, centromeric region	12	36	0.333333	0.161619	0.895526	1	1	SUVH6_ARATH	CENPC_ARATH	SIK1_ARATH	SGO1_ARATH	SUVHA_ARATH	SUVH5_ARATH	SUVH3_ARATH	SUVH9_ARATH	ASHH2_ARATH	ASHH3_ARATH	ASHH4_ARATH	A0A1I9LQA4_ARATH
biological_process	GO:0090333	regulation of stomatal closure	12	36	0.333333	0.579037	0.560994	1	1	PUB11_ARATH	M2K5_ARATH	HT1_ARATH	MPK12_ARATH	PLDD1_ARATH	WRK54_ARATH	WRK70_ARATH	IQD21_ARATH	HPCA1_ARATH	GHR1_ARATH	AHK5_ARATH	F4J9G2_ARATH
molecular_function	GO:0043138	3'-5' DNA helicase activity	12	19	0.631579	0.997742	0.00872457	1	0.983	RQSIM_ARATH	SRS2L_ARATH	RQL5_ARATH	RQL3_ARATH	RQL4A_ARATH	RQL4B_ARATH	FANCM_ARATH	A0A1P8BBA5_ARATH	F4HYE4_ARATH	F4HYE5_ARATH	A0A1P8APH5_ARATH	A0A1P8APE5_ARATH
cellular_component	GO:0005680	anaphase-promoting complex	12	32	0.375	0.776628	0.347111	1	1	CDC24_ARATH	CDC16_ARATH	CD203_ARATH	APC4_ARATH	FZR2_ARATH	FZR3_ARATH	APC7_ARATH	APC1_ARATH	APC5_ARATH	A0A1P8BDT7_ARATH	A0A2H1ZE59_ARATH	A0A1P8BDT3_ARATH
biological_process	GO:0010075	regulation of meristem growth	12	22	0.545455	0.962473	0.0634667	1	1	CRN_ARATH	HMOX1_ARATH	IDD10_ARATH	IDD9_ARATH	CRY1_ARATH	FAF4_ARATH	ZPR3_ARATH	WOX9_ARATH	BAME3_ARATH	CRY2_ARATH	IDD8_ARATH	F4K3F4_ARATH
biological_process	GO:0010252	auxin homeostasis	12	38	0.315789	0.486364	0.648371	1	1	FBL15_ARATH	IP5PD_ARATH	PIN2_ARATH	PINI_ARATH	PILS2_ARATH	PIN4_ARATH	TCP15_ARATH	KUA1_ARATH	APC1_ARATH	GH32_ARATH	AB37G_ARATH	Q9LTD6_ARATH
biological_process	GO:0005983	starch catabolic process	12	18	0.666667	0.99916	0.00387334	1	0.981	LSF1_ARATH	AMY3_ARATH	BAM3_ARATH	GWD1_ARATH	PULA1_ARATH	PWD_ARATH	DSP4_ARATH	MEX1_ARATH	ISOA3_ARATH	DPE1_ARATH	DPE2_ARATH	ABI4_ARATH
cellular_component	GO:0009532	plastid stroma	12	22	0.545455	1	1.60536e-15	1	0	MDHP_ARATH	THF1_ARATH	CFM2_ARATH	ASE1_ARATH	HSP7G_ARATH	ASE2_ARATH	CLPR4_ARATH	CLPT1_ARATH	CLPP3_ARATH	CLPP4_ARATH	CLPP5_ARATH	F4HZE0_ARATH
molecular_function	GO:0016538	cyclin-dependent protein serine/threonine kinase regulator activity	12	53	0.226415	0.179404	0.881517	1	1	CCSDS_ARATH	CCD21_ARATH	CCD42_ARATH	CCD11_ARATH	CCA24_ARATH	CCD51_ARATH	CCD33_ARATH	CCD41_ARATH	CCB31_ARATH	CCA11_ARATH	CCD31_ARATH	CCD32_ARATH
biological_process	GO:0044772	mitotic cell cycle phase transition	12	33	0.363636	0.714066	0.364202	1	1	CCSDS_ARATH	CCD21_ARATH	CCD42_ARATH	CCD11_ARATH	CCA24_ARATH	CCD51_ARATH	CCD33_ARATH	CCD41_ARATH	CCB31_ARATH	CCA11_ARATH	CCD31_ARATH	CCD32_ARATH
biological_process	GO:0007010	cytoskeleton organization	12	19	0.631579	0.996586	0.00464765	1	0.994	AGD1_ARATH	MP702_ARATH	VILI1_ARATH	VILI5_ARATH	MP704_ARATH	F4K639_ARATH	Q8RX25_ARATH	F4HXV4_ARATH	A0A1P8B7W9_ARATH	A0A178W3E8_ARATH	A0A1P8ATD2_ARATH	A0A1P8ATC8_ARATH
biological_process	GO:0006515	protein quality control for misfolded or incompletely synthesized proteins	12	19	0.631579	0.99842	0.00432459	1	0.994	LONM1_ARATH	LONM3_ARATH	LONM4_ARATH	PNG1_ARATH	CLPR2_ARATH	CLPR3_ARATH	CLPR4_ARATH	CLPP3_ARATH	CLPP4_ARATH	CLPP5_ARATH	A0A1I9LLK4_ARATH	A0A2H1ZE77_ARATH
cellular_component	GO:0000123	histone acetyltransferase complex	12	16	0.75	0.994896	0.00988167	1	0.919	HAC1_ARATH	HAC4_ARATH	HAC5_ARATH	HAC12_ARATH	HAC2_ARATH	GCN5_ARATH	F4JVF3_ARATH	Q9MA40_ARATH	B9DG35_ARATH	A0A1P8B4S3_ARATH	F4IBR2_ARATH	A0A1P8AVI7_ARATH
molecular_function	GO:0004439	phosphatidylinositol-4,5-bisphosphate 5-phosphatase activity	12	18	0.666667	0.998965	0.00464047	1	0.949	IP5P1_ARATH	IP5PC_ARATH	IP5PF_ARATH	IP5P6_ARATH	IP5PD_ARATH	IP5PA_ARATH	IP5PE_ARATH	IP5P5_ARATH	IP5P4_ARATH	IP5P2_ARATH	IP5P8_ARATH	F4IRT2_ARATH
biological_process	GO:0040029	regulation of gene expression, epigenetic	12	22	0.545455	0.999875	0.000391697	1	0.338	MOS1_ARATH	SUVH5_ARATH	SUVH3_ARATH	SYD_ARATH	TONS_ARATH	VIL2_ARATH	BRM_ARATH	NFYB9_ARATH	ATX2_ARATH	ASHH2_ARATH	A0A1I9LRN6_ARATH	A0A1R7T397_ARATH
biological_process	GO:0009639	response to red or far red light	12	39	0.307692	0.995903	0.00597991	1	0.998	FAR1_ARATH	LAF1_ARATH	PIF3_ARATH	ABAH2_ARATH	AB1B_ARATH	Q9SL47_ARATH	Q9LZZ5_ARATH	Q9LP57_ARATH	Q9MAG4_ARATH	A0A1P8B2U2_ARATH	A0A1P8B2T5_ARATH	F4IMT1_ARATH
biological_process	GO:0008104	protein localization	12	18	0.666667	0.326131	0.696423	1	1	EX84A_ARATH	ACT7_ARATH	F4IHD7_ARATH	Q8RXT2_ARATH	Q8L402_ARATH	F4JNM2_ARATH	F4ICV8_ARATH	A0A1I9LSL4_ARATH	F4HUX0_ARATH	F4IB75_ARATH	F4ITF9_ARATH	F4JNS8_ARATH
molecular_function	GO:0008353	RNA polymerase II CTD heptapeptide repeat kinase activity	12	28	0.428571	0.882741	0.210868	1	1	CDKE1_ARATH	Y1960_ARATH	CDKD2_ARATH	Q9FKV9_ARATH	Q9LR53_ARATH	Q9C9I9_ARATH	Q9MAB4_ARATH	Q9LNN0_ARATH	Q9LQ29_ARATH	A0A1P8B731_ARATH	A0A1I9LLS7_ARATH	F4I854_ARATH
biological_process	GO:0006813	potassium ion transport	12	57	0.210526	0.190708	0.867036	1	1	KEA3_ARATH	KEA6_ARATH	POT2_ARATH	POT3_ARATH	POT4_ARATH	POT5_ARATH	POT7_ARATH	POT8_ARATH	CHX12_ARATH	CHX17_ARATH	CHX20_ARATH	CHX26_ARATH
biological_process	GO:0010274	hydrotropism	12	15	0.8	0.999969	0.000281095	1	0.256	MIZ1_ARATH	Q84RJ3_ARATH	Q9SV97_ARATH	Q2HIW8_ARATH	Q9FKQ4_ARATH	Q9FN45_ARATH	Q84WS4_ARATH	Q9LI79_ARATH	Q1PEW0_ARATH	Q9SJ00_ARATH	Q9C9J7_ARATH	A0A1P8AT89_ARATH
molecular_function	GO:0003680	minor groove of adenine-thymine-rich DNA binding	12	37	0.324324	0.498923	0.637519	1	1	AHL4_ARATH	AHL8_ARATH	AHL9_ARATH	AHL14_ARATH	AHL25_ARATH	AHL13_ARATH	AHL5_ARATH	AHL10_ARATH	A0A1P8AR37_ARATH	F4J4T1_ARATH	A0A1P8B2P7_ARATH	F4K8J6_ARATH
biological_process	GO:0010033	response to organic substance	12	24	0.5	1	2.197e-07	1	0	A0A1P8BFC2_ARATH	O23188_ARATH	Q6DBE3_ARATH	Q9SR48_ARATH	Q9ZUM1_ARATH	Q9C8G3_ARATH	Q9XI94_ARATH	A0A1P8AQI2_ARATH	A0A1P8AMX7_ARATH	F4HRB5_ARATH	A0A1P8AQT9_ARATH	A0A1P8AR05_ARATH
molecular_function	GO:0043015	gamma-tubulin binding	12	16	0.75	0.999857	0.000952651	1	0.348	GACP2_ARATH	GACP3_ARATH	Q0WPZ0_ARATH	A0A1P8AUZ0_ARATH	F4HUK8_ARATH	A0A1P8AMD7_ARATH	A0A1P8AME7_ARATH	A0A1I9LLJ3_ARATH	A0A1P8AUZ6_ARATH	A0A1I9LLJ4_ARATH	A0A1P8AUV6_ARATH	F4IZ65_ARATH
biological_process	GO:0007020	microtubule nucleation	12	19	0.631579	0.988526	0.0324117	1	1	GACP2_ARATH	GACP3_ARATH	Q0WPZ0_ARATH	A0A1P8AUZ0_ARATH	F4HUK8_ARATH	A0A1P8AMD7_ARATH	A0A1P8AME7_ARATH	A0A1I9LLJ3_ARATH	A0A1P8AUZ6_ARATH	A0A1I9LLJ4_ARATH	A0A1P8AUV6_ARATH	F4IZ65_ARATH
biological_process	GO:1901700	response to oxygen-containing compound	12	22	0.545455	0.997712	0.00269833	1	0.944	A0A1P8BFC2_ARATH	O23188_ARATH	Q6DBE3_ARATH	Q9SR48_ARATH	Q9ZUM1_ARATH	Q9C8G3_ARATH	Q9XI94_ARATH	A0A1P8AQI2_ARATH	A0A1P8AMX7_ARATH	F4HRB5_ARATH	A0A1P8AQT9_ARATH	A0A1P8AR05_ARATH
cellular_component	GO:0005905	clathrin-coated pit	11	25	0.44	0.605386	0.540452	1	1	CAP3_ARATH	CAP16_ARATH	CAP1_ARATH	CAP11_ARATH	AP4E_ARATH	AP4M_ARATH	CAP9_ARATH	CAP4_ARATH	CAP7_ARATH	CAP15_ARATH	A0A178W5R2_ARATH
molecular_function	GO:0005546	phosphatidylinositol-4,5-bisphosphate binding	11	27	0.407407	0.82925	0.288941	1	1	CAP3_ARATH	CAP16_ARATH	CAP1_ARATH	CAP11_ARATH	CAP9_ARATH	P4KA1_ARATH	CAP4_ARATH	PLDB1_ARATH	D6PK_ARATH	CAP7_ARATH	CAP15_ARATH
biological_process	GO:0010183	pollen tube guidance	11	37	0.297297	0.394177	0.733552	1	1	APTG1_ARATH	MIK1_ARATH	GUX6_ARATH	IPMKA_ARATH	PRK6_ARATH	LIPG1_ARATH	LIPG2_ARATH	MYB98_ARATH	GEX3_ARATH	LRE_ARATH	F4KEN7_ARATH
biological_process	GO:0010497	plasmodesmata-mediated intercellular transport	11	20	0.55	0.98716	0.0373299	1	1	PDLP1_ARATH	STM_ARATH	ISE2_ARATH	FH2_ARATH	PDLP2_ARATH	PDLP3_ARATH	PDLP4_ARATH	RH47_ARATH	TRXM3_ARATH	DOF24_ARATH	DOF51_ARATH
molecular_function	GO:0009931	calcium-dependent protein serine/threonine kinase activity	11	47	0.234043	0.0818458	0.9575	1	1	CAMK7_ARATH	CDPKT_ARATH	CAMK1_ARATH	CAMK5_ARATH	CAMK6_ARATH	PPCK2_ARATH	CDPK9_ARATH	CAMK4_ARATH	CDPK2_ARATH	CDPK3_ARATH	Q9LDQ1_ARATH
biological_process	GO:0000122	negative regulation of transcription by RNA polymerase II	11	44	0.25	0.156092	0.91109	1	1	SLK3_ARATH	SNL3_ARATH	SLK1_ARATH	SNL1_ARATH	SLK2_ARATH	GRXC7_ARATH	GRS13_ARATH	SEUSS_ARATH	SNL2_ARATH	KUA1_ARATH	F4J6V1_ARATH
cellular_component	GO:0032300	mismatch repair complex	11	21	0.52381	0.981357	0.0500658	1	1	PMS1_ARATH	MSH3_ARATH	MSH1_ARATH	MLH1_ARATH	MSH6_ARATH	MSH2_ARATH	Q9SS53_ARATH	A0A1P8B7A4_ARATH	A0A1P8B7A8_ARATH	A0A1P8B7A7_ARATH	F4JYU0_ARATH
cellular_component	GO:0030127	COPII vesicle coat	11	22	0.5	0.971048	0.0711797	1	1	SC24C_ARATH	SC24A_ARATH	SC24B_ARATH	SC31A_ARATH	SC31B_ARATH	Q9LUG1_ARATH	F4J1Y2_ARATH	Q9SIJ7_ARATH	Q9ZQH3_ARATH	Q84WI4_ARATH	F4J462_ARATH
biological_process	GO:0035194	post-transcriptional gene silencing by RNA	11	17	0.647059	0.974833	0.0401784	1	1	NRPE1_ARATH	CPSF2_ARATH	Y3514_ARATH	ESP3_ARATH	Q9M033_ARATH	A0A1I9LMD3_ARATH	F4J0I5_ARATH	A0A1I9LR45_ARATH	A0A1I9LMD4_ARATH	F4K482_ARATH	A0A1I9LMD2_ARATH
biological_process	GO:0032968	positive regulation of transcription elongation from RNA polymerase II promoter	11	26	0.423077	0.880268	0.219041	1	1	T2FA_ARATH	Y1960_ARATH	Q9FKV9_ARATH	Q9LR53_ARATH	Q9C9I9_ARATH	Q9MAB4_ARATH	Q9LNN0_ARATH	Q9LQ29_ARATH	A0A1P8B731_ARATH	A0A1I9LLS7_ARATH	F4I854_ARATH
cellular_component	GO:0010494	cytoplasmic stress granule	11	26	0.423077	0.89066	0.203595	1	1	CTBP_ARATH	C3H66_ARATH	ISE2_ARATH	C3H61_ARATH	RH38_ARATH	RB47C_ARATH	R47CP_ARATH	CID3_ARATH	CID4_ARATH	Q8RY61_ARATH	F4K1W7_ARATH
biological_process	GO:0009116	nucleoside metabolic process	11	40	0.275	0.00190015	0.999207	0.751	1	UPP_ARATH	KPRS3_ARATH	KPRS2_ARATH	UKL2_ARATH	UKL1_ARATH	RBSK_ARATH	ASE1_ARATH	KPRS1_ARATH	ASE2_ARATH	A0A1P8ATQ0_ARATH	F4IJW3_ARATH
biological_process	GO:0009294	DNA mediated transformation	11	25	0.44	0.908861	0.177026	1	1	SM3L2_ARATH	GTE7_ARATH	DNMT1_ARATH	GTE4_ARATH	SUVH9_ARATH	TAF1_ARATH	CMT1_ARATH	CLF_ARATH	ATX5_ARATH	DNMT4_ARATH	F4IDH2_ARATH
molecular_function	GO:0003727	single-stranded RNA binding	11	31	0.354839	0.879223	0.173217	1	1	CF107_ARATH	RP6L2_ARATH	RP6L1_ARATH	RP6L3_ARATH	PUM5_ARATH	PP413_ARATH	CLF_ARATH	C3H23_ARATH	Q8L9R0_ARATH	F4HWX0_ARATH	A0A1P8BB42_ARATH
biological_process	GO:1900056	negative regulation of leaf senescence	11	15	0.733333	0.999719	0.00178628	1	0.863	2MMP_ARATH	EDR2_ARATH	FHY3_ARATH	FAR1_ARATH	TCP9_ARATH	WRK54_ARATH	TCP20_ARATH	WRK70_ARATH	GLK1_ARATH	2A5G_ARATH	B3GTJ_ARATH
molecular_function	GO:1901149	salicylic acid binding	11	28	0.392857	0.789132	0.339458	1	1	PSBP1_ARATH	TPPII_ARATH	BAS1A_ARATH	ODO2A_ARATH	TRXM1_ARATH	2AAA_ARATH	G3PA1_ARATH	NPR3_ARATH	NPR4_ARATH	GSTF8_ARATH	Q94IU8_ARATH
biological_process	GO:0016554	cytidine to uridine editing	11	27	0.407407	0.847205	0.264586	1	1	RBG3_ARATH	PPR88_ARATH	ISE2_ARATH	MORF1_ARATH	PP449_ARATH	PP229_ARATH	MORF3_ARATH	ORRM1_ARATH	ORRM6_ARATH	MORF9_ARATH	A0A1I9LPX6_ARATH
biological_process	GO:0010928	regulation of auxin mediated signaling pathway	11	16	0.6875	0.999964	0.00012502	1	0.126	SCI1_ARATH	ELP1_ARATH	CMKMT_ARATH	FBX6_ARATH	RNL_ARATH	SPK1_ARATH	PIF4_ARATH	ELP4_ARATH	GRDP2_ARATH	EF109_ARATH	AB36G_ARATH
biological_process	GO:0006890	retrograde vesicle-mediated transport, Golgi to endoplasmic reticulum	11	41	0.268293	0.240471	0.852876	1	1	RER1A_ARATH	COPA2_ARATH	GNL1_ARATH	MAG2_ARATH	MIP2_ARATH	COG7_ARATH	RER1C_ARATH	RER1D_ARATH	COPA1_ARATH	Q6NKR3_ARATH	F4KH34_ARATH
cellular_component	GO:0016324	apical plasma membrane	11	24	0.458333	0.939351	0.128107	1	1	ROGF4_ARATH	ROGFA_ARATH	RIC6_ARATH	RIC5_ARATH	ROGF1_ARATH	OPS_ARATH	SOK1_ARATH	Y4391_ARATH	REN1_ARATH	CNG18_ARATH	F4IRZ1_ARATH
biological_process	GO:0006906	vesicle fusion	11	41	0.268293	0.489304	0.622456	1	1	SYP24_ARATH	SYP31_ARATH	SYP32_ARATH	SYP41_ARATH	SYP42_ARATH	SYP43_ARATH	SYP51_ARATH	SY121_ARATH	TNO1_ARATH	SY112_ARATH	SY111_ARATH
biological_process	GO:0015693	magnesium ion transport	11	25	0.44	0.908861	0.177026	1	1	MRS27_ARATH	MRS25_ARATH	MRS23_ARATH	MRS22_ARATH	NIPA2_ARATH	MRS2B_ARATH	MRS29_ARATH	NIPA1_ARATH	Q9FXF8_ARATH	F4I348_ARATH	F4I350_ARATH
biological_process	GO:0010052	guard cell differentiation	11	23	0.478261	0.908861	0.177026	1	1	EPFL2_ARATH	EPFL5_ARATH	EPFL6_ARATH	SPCH_ARATH	MYB88_ARATH	DOF57_ARATH	FAMA_ARATH	A0A1P8B1K2_ARATH	A0A1P8BE01_ARATH	F4IMT0_ARATH	A0A1I9LN81_ARATH
biological_process	GO:0042631	cellular response to water deprivation	11	38	0.289474	0.351629	0.768256	1	1	GTL1_ARATH	MGL_ARATH	BH112_ARATH	RPKL_ARATH	SMXL4_ARATH	RQL5_ARATH	PUB46_ARATH	U76C2_ARATH	MYTM1_ARATH	BPM4_ARATH	BPM1_ARATH
molecular_function	GO:0031267	small GTPase binding	11	34	0.323529	0.501564	0.640701	1	1	P4KB1_ARATH	REP_ARATH	SAD2H_ARATH	XPOT_ARATH	REN1_ARATH	F4IE40_ARATH	F4IYK6_ARATH	F4J737_ARATH	F4J550_ARATH	F4J549_ARATH	F4K7C5_ARATH
biological_process	GO:0000723	telomere maintenance	11	25	0.44	0.928147	0.125771	1	1	RTEL1_ARATH	PLET1_ARATH	GENL2_ARATH	MRE11_ARATH	PLET2_ARATH	TRP4_ARATH	TERT_ARATH	MUS81_ARATH	ATR_ARATH	A0A1P8B816_ARATH	F4JKR3_ARATH
molecular_function	GO:0038023	signaling receptor activity	11	44	0.25	0.999903	0.000166084	1	0.078	GLR35_ARATH	GLR34_ARATH	GLR12_ARATH	GLR26_ARATH	GLR27_ARATH	HHP4_ARATH	GLR32_ARATH	PYL1_ARATH	PYL3_ARATH	RPS5_ARATH	HPP5_ARATH
biological_process	GO:0009903	chloroplast avoidance movement	11	24	0.458333	0.932862	0.139236	1	1	PMIR1_ARATH	KN14B_ARATH	PMI1_ARATH	KN14A_ARATH	PMI15_ARATH	Y2837_ARATH	Y4721_ARATH	WEB1_ARATH	Y5586_ARATH	WEL1_ARATH	Q9C6F8_ARATH
biological_process	GO:0009785	blue light signaling pathway	11	19	0.578947	0.992658	0.0238604	1	1	CKL4_ARATH	HFR1_ARATH	DI197_ARATH	CRY1_ARATH	RAX2_ARATH	CRY2_ARATH	BBX32_ARATH	ARFG_ARATH	NFYA5_ARATH	NFYB9_ARATH	Q9FIX7_ARATH
molecular_function	GO:0030145	manganese ion binding	11	64	0.171875	0.00230084	0.999143	0.535	1	SLP1_ARATH	GLT2_ARATH	DCP2_ARATH	GLT1_ARATH	MRE11_ARATH	PSBY_ARATH	PGPS1_ARATH	AMPL2_ARATH	AMPL3_ARATH	A0A1P8B582_ARATH	A0A1P8BB63_ARATH
biological_process	GO:0048564	photosystem I assembly	11	18	0.611111	0.996127	0.0142974	1	1	EGY1_ARATH	FTSH5_ARATH	PPD1_ARATH	PP154_ARATH	PYG7_ARATH	Y3IP1_ARATH	PSA2_ARATH	O64755_ARATH	Q9SY31_ARATH	Q9LU00_ARATH	O65433_ARATH
biological_process	GO:0006782	protoporphyrinogen IX biosynthetic process	11	20	0.55	0.98716	0.0373299	1	1	HEM11_ARATH	HEM61_ARATH	DCUP1_ARATH	HEM62_ARATH	DCUP2_ARATH	HEM4_ARATH	HEM3_ARATH	GSA2_ARATH	HEM13_ARATH	A0A1P8AZL4_ARATH	A0A1P8AZK1_ARATH
biological_process	GO:0051513	regulation of monopolar cell growth	11	11	1	1	5.56171e-06	1	0.006	LNG1_ARATH	LNG2_ARATH	A0A1I9LR85_ARATH	Q9FZ83_ARATH	A0A1P8ANX7_ARATH	Q9LY72_ARATH	Q0WNQ5_ARATH	A0A1I9LR84_ARATH	A0A1P8AUN2_ARATH	A0A1I9LMK3_ARATH	A8MQH9_ARATH
biological_process	GO:0009718	anthocyanin-containing compound biosynthetic process	11	19	0.578947	0.99042	0.023189	1	1	AXYLT_ARATH	BH032_ARATH	RNS1_ARATH	TT9_ARATH	5MAT_ARATH	MYC3_ARATH	MYC4_ARATH	CIP7_ARATH	Q9C9A5_ARATH	Q9M2K5_ARATH	F4IBS4_ARATH
molecular_function	GO:0102483	scopolin beta-glucosidase activity	11	53	0.207547	0.0262631	0.988002	1	1	BGL08_ARATH	BGL06_ARATH	BGL38_ARATH	BGL03_ARATH	BGL10_ARATH	BGL17_ARATH	BGL05_ARATH	BGL09_ARATH	BGL07_ARATH	BGL41_ARATH	BGL47_ARATH
biological_process	GO:0010088	phloem development	11	31	0.354839	0.630988	0.515084	1	1	CRN_ARATH	DAR2_ARATH	BRX_ARATH	OPS_ARATH	OPSL1_ARATH	BAME3_ARATH	CLE17_ARATH	CLE21_ARATH	CLE44_ARATH	APL_ARATH	F4IRZ1_ARATH
biological_process	GO:0016126	sterol biosynthetic process	11	54	0.203704	0.0305903	0.985338	1	1	C7103_ARATH	ERG16_ARATH	C7104_ARATH	ERG15_ARATH	PMK_ARATH	SMO12_ARATH	U80A2_ARATH	ST7R_ARATH	EBP_ARATH	A8MS34_ARATH	F4K8Y4_ARATH
cellular_component	GO:0034045	phagophore assembly site membrane	11	15	0.733333	0.999759	0.00156165	1	0.339	ATG9_ARATH	ATG11_ARATH	AT18E_ARATH	AT18F_ARATH	ATG2_ARATH	AT12A_ARATH	AT18A_ARATH	AT18B_ARATH	ATG1A_ARATH	AT18G_ARATH	AT18H_ARATH
molecular_function	GO:0016616	oxidoreductase activity, acting on the CH-OH group of donors, NAD or NADP as acceptor	11	54	0.203704	3.39346e-06	0.999998	0.001	1	CTBP_ARATH	CADH9_ARATH	RMLCD_ARATH	TKPR2_ARATH	GLYR2_ARATH	TKPR1_ARATH	CADH6_ARATH	BAN_ARATH	3HIDH_ARATH	FDH_ARATH	F4JSP1_ARATH
molecular_function	GO:0005262	calcium channel activity	11	38	0.289474	0.246666	0.848722	1	1	GLR35_ARATH	GLR34_ARATH	GLR12_ARATH	GLR26_ARATH	GLR27_ARATH	GLR32_ARATH	MCU5_ARATH	CNGC2_ARATH	MCU1_ARATH	MCU2_ARATH	CNG18_ARATH
cellular_component	GO:0017119	Golgi transport complex	11	20	0.55	0.988663	0.0336061	1	0.999	COG3_ARATH	COG1_ARATH	COG5_ARATH	COG2_ARATH	COG6_ARATH	COG7_ARATH	VSR5_ARATH	DTX48_ARATH	F4KCR8_ARATH	F4KCR6_ARATH	F4KCR7_ARATH
biological_process	GO:0006891	intra-Golgi vesicle-mediated transport	11	32	0.34375	0.749286	0.374351	1	1	COG3_ARATH	COG1_ARATH	COG5_ARATH	CASP_ARATH	COG2_ARATH	COPA2_ARATH	COG6_ARATH	COPA1_ARATH	F4KCR8_ARATH	F4KCR6_ARATH	F4KCR7_ARATH
biological_process	GO:1990110	callus formation	11	21	0.52381	0.979009	0.0553026	1	1	LBD29_ARATH	LBD18_ARATH	PIL1_ARATH	PAT1_ARATH	ARR12_ARATH	ARR1_ARATH	AIL5_ARATH	NAC37_ARATH	CLF_ARATH	AIL7_ARATH	EF115_ARATH
cellular_component	GO:0030014	CCR4-NOT complex	11	18	0.611111	0.97888	0.0425669	1	1	CCR4A_ARATH	CCR4B_ARATH	F4IIR1_ARATH	Q9SU70_ARATH	Q0WQD5_ARATH	Q9M1E4_ARATH	Q9FM05_ARATH	F4JXH7_ARATH	F4JXH8_ARATH	A0A1I9LPB8_ARATH	F4JCT1_ARATH
biological_process	GO:0051171	regulation of nitrogen compound metabolic process	11	17	0.647059	1	1.36487e-49	1	0	GAT21_ARATH	A0A1P8APX7_ARATH	A0A1P8APX1_ARATH	A0A1P8APX4_ARATH	A0A1P8APU9_ARATH	F4I8J3_ARATH	A0A1I9LN30_ARATH	A0A1I9LN28_ARATH	F4JFG2_ARATH	A0A1P8APX3_ARATH	F4I8J4_ARATH
cellular_component	GO:0000347	THO complex	11	26	0.423077	0.89066	0.203595	1	1	THOC2_ARATH	THOC6_ARATH	THO5B_ARATH	MCM5_ARATH	A0A1P8ARZ0_ARATH	A0A1P8AS05_ARATH	A0A1P8ARY6_ARATH	F4INF9_ARATH	A0A178W886_ARATH	F4IAT3_ARATH	A0A1P8AS07_ARATH
molecular_function	GO:0009982	pseudouridine synthase activity	11	28	0.392857	0.815164	0.300974	1	1	PUS1_ARATH	PUS6_ARATH	PUSH_ARATH	PUS2_ARATH	PUS5_ARATH	SVR1_ARATH	Q9C5K6_ARATH	A0A1P8AXV3_ARATH	F4HSS8_ARATH	F4J6V3_ARATH	A0A178VD45_ARATH
biological_process	GO:0050896	response to stimulus	11	18	0.611111	0.999988	1.32093e-05	1	0.008	Q9C902_ARATH	Q9C9V5_ARATH	A0A1P8BE22_ARATH	A0A1P8BE34_ARATH	A0A1P8AN76_ARATH	F4K646_ARATH	F4I4X6_ARATH	F4K644_ARATH	A0A1P8BE48_ARATH	A0A1P8B7C8_ARATH	A0A1P8B7B5_ARATH
biological_process	GO:0080090	regulation of primary metabolic process	11	16	0.6875	1	8.91483e-48	1	0	MYB41_ARATH	A0A1P8APX7_ARATH	A0A1P8APX1_ARATH	A0A1P8APX4_ARATH	A0A1P8APU9_ARATH	F4I8J3_ARATH	A0A1I9LN30_ARATH	A0A1I9LN28_ARATH	F4JFG2_ARATH	A0A1P8APX3_ARATH	F4I8J4_ARATH
cellular_component	GO:0016602	CCAAT-binding factor complex	11	32	0.34375	0.652889	0.49184	1	1	NFYA1_ARATH	NFYA5_ARATH	NFYA6_ARATH	NFYA9_ARATH	NFYAA_ARATH	NFYB4_ARATH	NFYB5_ARATH	NFYB6_ARATH	NFYB9_ARATH	A0A1P8BB86_ARATH	F4K3V7_ARATH
cellular_component	GO:0009330	DNA topoisomerase type II (double strand cut, ATP-hydrolyzing) complex	10	11	0.909091	0.999995	0.000111671	1	0.024	BIN4_ARATH	TOP6A_ARATH	GYRA_ARATH	A0A1P8BCF0_ARATH	F4KH77_ARATH	A0A1P8BCE5_ARATH	A0A1P8BCF3_ARATH	F4KH79_ARATH	F4KH75_ARATH	F4KH76_ARATH
biological_process	GO:0019432	triglyceride biosynthetic process	10	38	0.263158	0.311693	0.799665	1	1	PLIP1_ARATH	DGAT3_ARATH	WRI1_ARATH	WSD5_ARATH	WSD6_ARATH	WSD4_ARATH	DGAT1_ARATH	A0A1P8AMY6_ARATH	Q8RY80_ARATH	A0A1I9LN68_ARATH
molecular_function	GO:0050897	cobalt ion binding	10	49	0.204082	0.0283348	0.987392	1	1	MAOP4_ARATH	HRD11_ARATH	ARGI1_ARATH	MORF3_ARATH	PANB2_ARATH	YMF19_ARATH	MAO1_ARATH	EFTM_ARATH	Q9FLH2_ARATH	F4IWV2_ARATH
biological_process	GO:0030150	protein import into mitochondrial matrix	10	31	0.322581	0.535128	0.615632	1	1	MGE2_ARATH	TI441_ARATH	TI442_ARATH	MGE1_ARATH	TI171_ARATH	TI172_ARATH	TOM72_ARATH	Q9XQC7_ARATH	O04646_ARATH	Q9C8X4_ARATH
biological_process	GO:0048511	rhythmic process	10	27	0.37037	0.99991	0.000166619	1	0.18	TIC_ARATH	SPY_ARATH	APRR5_ARATH	APRR3_ARATH	TCP21_ARATH	NFXL2_ARATH	COR27_ARATH	A0A1P8BCB0_ARATH	F4JXG7_ARATH	F4IJA1_ARATH
biological_process	GO:0006006	glucose metabolic process	10	28	0.357143	0.149234	0.907151	1	1	PGMP_ARATH	G6PD1_ARATH	G6PD2_ARATH	G6PD3_ARATH	G6PD4_ARATH	G3PP1_ARATH	G3PA1_ARATH	DPE1_ARATH	AGLUP_ARATH	F4I0Y8_ARATH
biological_process	GO:0007005	mitochondrion organization	10	41	0.243902	0.203731	0.837319	1	1	LONM1_ARATH	LONM3_ARATH	LONM4_ARATH	NMAT1_ARATH	Y5520_ARATH	CLU_ARATH	Q9ZPW5_ARATH	Q8RXI0_ARATH	F4JQE9_ARATH	F4J5S0_ARATH
biological_process	GO:0046854	phosphatidylinositol phosphate biosynthetic process	10	19	0.526316	0.96267	0.091321	1	1	FAB1A_ARATH	FAB1B_ARATH	FAB1C_ARATH	FAB1D_ARATH	P4KA1_ARATH	P4KB1_ARATH	Q9FMI8_ARATH	A0A1P8AWA3_ARATH	Q3E983_ARATH	A0A1P8BC59_ARATH
biological_process	GO:2000012	regulation of auxin polar transport	10	34	0.294118	0.389588	0.742632	1	1	PCN_ARATH	ROGF1_ARATH	LSG12_ARATH	IDD15_ARATH	ICR1_ARATH	SIC_ARATH	AGL14_ARATH	NDL2_ARATH	IDD14_ARATH	BIG5_ARATH
cellular_component	GO:0005788	endoplasmic reticulum lumen	10	47	0.212766	0.0590358	0.971314	1	1	PDI13_ARATH	PDI14_ARATH	ILL2_ARATH	ABP1_ARATH	NAI2_ARATH	OS9_ARATH	DNJ63_ARATH	TSA1_ARATH	ILL5_ARATH	F4K0F7_ARATH
biological_process	GO:0048868	pollen tube development	10	38	0.263158	0.535266	0.521762	1	1	CSLC6_ARATH	KCS5_ARATH	MGP4_ARATH	ODPB3_ARATH	PP216_ARATH	TUN_ARATH	REN1_ARATH	B9DFR6_ARATH	F4JTN1_ARATH	F4JXF0_ARATH
molecular_function	GO:0000155	phosphorelay sensor kinase activity	10	20	0.5	0.957138	0.102238	1	1	PHYB_ARATH	PHYE_ARATH	CKI1_ARATH	ETR2_ARATH	ERS1_ARATH	ERS2_ARATH	AHK2_ARATH	AHK5_ARATH	A0A178VXX1_ARATH	A0A1I9LQU7_ARATH
biological_process	GO:0050829	defense response to Gram-negative bacterium	10	22	0.454545	0.921807	0.162291	1	1	SG101_ARATH	GAE6_ARATH	PME39_ARATH	ICS1_ARATH	GAE1_ARATH	RLK5_ARATH	PAD4_ARATH	PME3_ARATH	THF1_ARATH	HSL2_ARATH
molecular_function	GO:0016818	hydrolase activity, acting on acid anhydrides, in phosphorus-containing anhydrides	10	20	0.5	0.997403	0.00339775	1	0.807	SM3L2_ARATH	FAN1_ARATH	A0A1P8APW8_ARATH	A0A1P8AV25_ARATH	A0A1P8AQ29_ARATH	Q84MA4_ARATH	A0A1P8AVS9_ARATH	A0A1P8BGL9_ARATH	A0A1P8AVS5_ARATH	F4HUN4_ARATH
biological_process	GO:0009058	biosynthetic process	10	64	0.15625	0.999972	3.17047e-05	1	0.025	MMT1_ARATH	SSL12_ARATH	TAT_ARATH	SSL3_ARATH	SSL11_ARATH	1A110_ARATH	ALAT1_ARATH	AAT3_ARATH	ALAT2_ARATH	A0A1I9LMP0_ARATH
cellular_component	GO:0005741	mitochondrial outer membrane	10	34	0.294118	0.0681522	0.960624	1	1	VDAC4_ARATH	HSR4_ARATH	MPPB_ARATH	MPPA2_ARATH	MTX_ARATH	TI172_ARATH	TTM1_ARATH	TTM2_ARATH	HXK1_ARATH	DGS1_ARATH
biological_process	GO:0032922	circadian regulation of gene expression	10	11	0.909091	0.999994	0.000128256	1	0.134	LNK1_ARATH	LNK2_ARATH	FERON_ARATH	NU205_ARATH	MED16_ARATH	CRY1_ARATH	LIIP1_ARATH	RVE8_ARATH	VIL2_ARATH	CRY2_ARATH
biological_process	GO:0009832	plant-type cell wall biogenesis	10	28	0.357143	0.975999	0.0336108	1	1	TPS1_ARATH	KTNA1_ARATH	CGR2_ARATH	CGR3_ARATH	KN4A_ARATH	RHD3_ARATH	WRK12_ARATH	ALG11_ARATH	F4K8F7_ARATH	F4J9G0_ARATH
biological_process	GO:0042128	nitrate assimilation	10	40	0.25	0.20937	0.874964	1	1	KINB1_ARATH	PTR19_ARATH	NIA2_ARATH	NRT27_ARATH	PTR33_ARATH	PTR47_ARATH	PTR21_ARATH	NLP7_ARATH	6PGL3_ARATH	Q9C9I7_ARATH
biological_process	GO:0010492	maintenance of shoot apical meristem identity	10	21	0.47619	0.944697	0.124065	1	1	RDR6_ARATH	LSH3_ARATH	RNG1A_ARATH	RTOR1_ARATH	RNG1B_ARATH	ARR12_ARATH	ARR1_ARATH	ANT_ARATH	CHR12_ARATH	AIL7_ARATH
biological_process	GO:0009853	photorespiration	10	53	0.188679	0.00046632	0.999843	0.296	1	PGP1A_ARATH	HPR3_ARATH	GLYK_ARATH	GLTB1_ARATH	PEX10_ARATH	FOLD3_ARATH	PGP1B_ARATH	FOLD4_ARATH	D2HDH_ARATH	Q9FYF8_ARATH
biological_process	GO:0050790	regulation of catalytic activity	10	22	0.454545	0.976981	0.0308272	1	1	SNF4_ARATH	CBSX6_ARATH	CBSX5_ARATH	NU50A_ARATH	NU50B_ARATH	ILVH2_ARATH	AB25B_ARATH	B3H7H1_ARATH	A0A1P8AT59_ARATH	F4JXB6_ARATH
biological_process	GO:0048467	gynoecium development	10	18	0.555556	0.994301	0.0102923	1	1	RDR6_ARATH	SLK1_ARATH	SCI1_ARATH	SLK2_ARATH	SEUSS_ARATH	TAR2_ARATH	TCP15_ARATH	MYO5_ARATH	HEC2_ARATH	F4K7C5_ARATH
biological_process	GO:0009938	negative regulation of gibberellic acid mediated signaling pathway	10	13	0.769231	0.99979	0.00163015	1	0.848	RHC1A_ARATH	SPY_ARATH	GAI_ARATH	GAT21_ARATH	RGL3_ARATH	SHI_ARATH	RGA_ARATH	AHL25_ARATH	GAT22_ARATH	NAC40_ARATH
biological_process	GO:0048278	vesicle docking	10	27	0.37037	0.733334	0.383274	1	1	SYP24_ARATH	SYP31_ARATH	SYP32_ARATH	SYP41_ARATH	SYP42_ARATH	SYP43_ARATH	SYP51_ARATH	SY121_ARATH	SY112_ARATH	SY111_ARATH
biological_process	GO:0051762	sesquiterpene biosynthetic process	10	25	0.4	0.822974	0.303212	1	1	TPS25_ARATH	TPS29_ARATH	HUMS_ARATH	TPS05_ARATH	TPS06_ARATH	TPS19_ARATH	TPS18_ARATH	Q8W4N1_ARATH	Q9C749_ARATH	Q5XV52_ARATH
molecular_function	GO:0004620	phospholipase activity	10	23	0.434783	0.0803252	0.949953	1	1	PLP3_ARATH	PLA17_ARATH	LPAI_ARATH	PLA12_ARATH	PLA14_ARATH	PLA13_ARATH	SHGR2_ARATH	PLA11_ARATH	Q9T0G1_ARATH	F4HX14_ARATH
cellular_component	GO:0009574	preprophase band	10	22	0.454545	0.92882	0.150444	1	1	RUK_ARATH	IQD8_ARATH	IQD6_ARATH	IQD7_ARATH	MOR1_ARATH	TON1A_ARATH	AIR9_ARATH	Q9M2F2_ARATH	F4J8I0_ARATH	F4IC87_ARATH
biological_process	GO:0009688	abscisic acid biosynthetic process	10	16	0.625	0.991959	0.0213153	1	1	NCED9_ARATH	MOCOS_ARATH	NCED5_ARATH	NCED3_ARATH	XERIC_ARATH	TOR_ARATH	ABA2_ARATH	ALDO4_ARATH	ABA4_ARATH	ALDO1_ARATH
molecular_function	GO:0051213	dioxygenase activity	10	101	0.0990099	9.28937e-10	1	0	1	ALKB8_ARATH	FLS1_ARATH	DIOXL_ARATH	DOX2_ARATH	Q9C972_ARATH	Q9LUZ1_ARATH	A0A1P8BHF5_ARATH	F4KAV1_ARATH	A0A1P8BHF6_ARATH	F4JLS2_ARATH
biological_process	GO:0010187	negative regulation of seed germination	10	24	0.416667	0.860764	0.252738	1	1	GAI_ARATH	AP2L1_ARATH	C3H2_ARATH	CSK2P_ARATH	GAT21_ARATH	SPT_ARATH	RGL3_ARATH	RGA_ARATH	GAT22_ARATH	ABI5_ARATH
biological_process	GO:0019344	cysteine biosynthetic process	10	22	0.454545	0.856627	0.241385	1	1	APK4_ARATH	APK1_ARATH	APR2_ARATH	APR3_ARATH	CYSKP_ARATH	CYSKM_ARATH	APR1_ARATH	CYSK4_ARATH	B9DFR6_ARATH	F4IX26_ARATH
molecular_function	GO:0004725	protein tyrosine phosphatase activity	10	33	0.30303	0.405326	0.730222	1	1	PTN2B_ARATH	PTP1_ARATH	MKP1_ARATH	PTN2A_ARATH	MYTM1_ARATH	MYTM2_ARATH	DUS1_ARATH	DPHS1_ARATH	F4KE96_ARATH	F4IA41_ARATH
biological_process	GO:2000067	regulation of root morphogenesis	10	34	0.294118	0.394177	0.733552	1	1	GLV10_ARATH	ATPG2_ARATH	GSO1_ARATH	GSO2_ARATH	SOK1_ARATH	SOK3_ARATH	MYB36_ARATH	BIG5_ARATH	A0A1P8B1T2_ARATH	A0A1P8B1S9_ARATH
molecular_function	GO:0070290	N-acylphosphatidylethanolamine-specific phospholipase D activity	10	24	0.416667	0.844812	0.27522	1	1	PLDB2_ARATH	PLDZ2_ARATH	PLDD1_ARATH	PLDB1_ARATH	PLDZ1_ARATH	A0A1P8B8P2_ARATH	A0A1I9LQ38_ARATH	A0A1I9LQ42_ARATH	A0A1P8B0W4_ARATH	A0A1I9LQ40_ARATH
molecular_function	GO:0004630	phospholipase D activity	10	24	0.416667	0.844812	0.27522	1	1	PLDB2_ARATH	PLDZ2_ARATH	PLDD1_ARATH	PLDB1_ARATH	PLDZ1_ARATH	A0A1P8B8P2_ARATH	A0A1I9LQ38_ARATH	A0A1I9LQ42_ARATH	A0A1P8B0W4_ARATH	A0A1I9LQ40_ARATH
biological_process	GO:0043085	positive regulation of catalytic activity	10	15	0.666667	0.999707	0.000608337	1	0.477	TRXB3_ARATH	GUN4C_ARATH	DCP1_ARATH	TRXY2_ARATH	TRXY1_ARATH	TRXM4_ARATH	TRXM1_ARATH	TRXM2_ARATH	TRXX_ARATH	F4IIH6_ARATH
biological_process	GO:0010584	pollen exine formation	10	31	0.322581	0.484916	0.661336	1	1	FACR2_ARATH	PTR52_ARATH	TKPR2_ARATH	TKPR1_ARATH	CDKG1_ARATH	APY6_ARATH	APY7_ARATH	AB26G_ARATH	Q9ZQH3_ARATH	F4J0E6_ARATH
biological_process	GO:0048440	carpel development	10	17	0.588235	0.987734	0.0218043	1	1	STM_ARATH	KAN2_ARATH	JGL_ARATH	JAG_ARATH	KAN1_ARATH	MED18_ARATH	SPT_ARATH	CRC_ARATH	ATXR3_ARATH	A8MQL9_ARATH
molecular_function	GO:0016168	chlorophyll binding	10	40	0.25	0.151278	0.916724	1	1	LHCA3_ARATH	CAB6_ARATH	CB7_ARATH	LIL32_ARATH	CB3_ARATH	CB4B_ARATH	LIL31_ARATH	F4JE43_ARATH	A8MS75_ARATH	F4JE46_ARATH
biological_process	GO:0070417	cellular response to cold	10	34	0.294118	0.665134	0.4676	1	1	ATL80_ARATH	GLR34_ARATH	KCS1_ARATH	RQL4A_ARATH	RQL4B_ARATH	VIN3_ARATH	AHK2_ARATH	CMTA3_ARATH	CMTA5_ARATH	F4JN13_ARATH
biological_process	GO:0046855	inositol phosphate dephosphorylation	10	23	0.434783	0.893809	0.205445	1	1	HIS7_ARATH	IP5P1_ARATH	IP5PC_ARATH	IP5PF_ARATH	IP5P6_ARATH	IP5PD_ARATH	DPNP4_ARATH	IP5PE_ARATH	IP5P2_ARATH	F4IRT2_ARATH
biological_process	GO:0045927	positive regulation of growth	10	18	0.555556	0.996171	0.00883039	1	1	LLG1_ARATH	OTU6_ARATH	Y2778_ARATH	PSI1_ARATH	Y1736_ARATH	AML3_ARATH	AML2_ARATH	AML4_ARATH	AML5_ARATH	Q9LTD7_ARATH
biological_process	GO:0060918	auxin transport	10	22	0.454545	0.79804	0.256544	1	1	BIG1A_ARATH	CRY1_ARATH	BIG1B_ARATH	RNJ_ARATH	BIG1C_ARATH	BIG1E_ARATH	BIG1D_ARATH	A0A1P8B383_ARATH	A0A1P8AY30_ARATH	A0A1P8BDV9_ARATH
biological_process	GO:0010227	floral organ abscission	10	27	0.37037	0.885669	0.201567	1	1	M2K4_ARATH	M2K5_ARATH	RLK5_ARATH	AGL15_ARATH	IDL4_ARATH	IDL5_ARATH	ARFB_ARATH	O80571_ARATH	Q3ECI5_ARATH	A0A2H1ZEG5_ARATH
biological_process	GO:2000032	regulation of secondary shoot formation	10	16	0.625	0.996004	0.0158081	1	1	TCP24_ARATH	SCL29_ARATH	TCP3_ARATH	TCP1_ARATH	TCP10_ARATH	TCP18_ARATH	TCP13_ARATH	TCP12_ARATH	HXK1_ARATH	DOF42_ARATH
molecular_function	GO:0008810	cellulase activity	10	38	0.263158	0.207046	0.87992	1	1	GUN18_ARATH	GUN17_ARATH	GUN24_ARATH	GUN3_ARATH	GUN9_ARATH	GUN1_ARATH	GUN20_ARATH	A0A1P8B8U0_ARATH	A0A1P8AQR5_ARATH	F4JDT6_ARATH
biological_process	GO:0030245	cellulose catabolic process	10	37	0.27027	0.266448	0.837719	1	1	GUN18_ARATH	GUN17_ARATH	GUN24_ARATH	GUN3_ARATH	GUN9_ARATH	GUN1_ARATH	GUN20_ARATH	A0A1P8B8U0_ARATH	A0A1P8AQR5_ARATH	F4JDT6_ARATH
biological_process	GO:0006749	glutathione metabolic process	10	79	0.126582	8.62439e-06	0.999997	0.005	1	GSTUF_ARATH	GSTT3_ARATH	ETHE1_ARATH	GSTL2_ARATH	GSTF8_ARATH	GSHRP_ARATH	Q1H5B1_ARATH	Q940I2_ARATH	F4HRK0_ARATH	A0A1P8BC14_ARATH
biological_process	GO:0010223	secondary shoot formation	10	20	0.5	0.999126	0.00249273	1	0.914	BLH9_ARATH	BLH8_ARATH	SBT14_ARATH	SCL18_ARATH	MBD9_ARATH	TCP18_ARATH	NAC54_ARATH	NAC98_ARATH	D27_ARATH	ASHH2_ARATH
biological_process	GO:0000103	sulfate assimilation	10	24	0.416667	0.908861	0.177026	1	1	APK4_ARATH	APK1_ARATH	APR2_ARATH	APR3_ARATH	DPNP4_ARATH	SIR_ARATH	SAT4_ARATH	SEBP1_ARATH	APR1_ARATH	A0A1P8BEE5_ARATH
biological_process	GO:0030705	cytoskeleton-dependent intracellular transport	10	10	1	0.999999	4.15628e-06	1	0.002	KN14S_ARATH	KN4A_ARATH	KINUA_ARATH	KINUB_ARATH	KINUC_ARATH	KN14U_ARATH	KN1_ARATH	KN14T_ARATH	Q9SU98_ARATH	F4K4W1_ARATH
biological_process	GO:0006816	calcium ion transport	10	32	0.3125	0.452079	0.656857	1	1	GLR35_ARATH	GLR34_ARATH	GLR12_ARATH	GLR26_ARATH	GLR27_ARATH	PAM71_ARATH	GLR32_ARATH	CAX1_ARATH	CAX2_ARATH	MICU_ARATH
molecular_function	GO:0034485	phosphatidylinositol-3,4,5-trisphosphate 5-phosphatase activity	10	14	0.714286	0.999177	0.00469128	1	0.952	IP5P1_ARATH	IP5PF_ARATH	IP5P6_ARATH	IP5PA_ARATH	IP5PE_ARATH	IP5P5_ARATH	IP5P4_ARATH	IP5P2_ARATH	IP5P8_ARATH	F4IRT2_ARATH
molecular_function	GO:0070122	isopeptidase activity	10	24	0.416667	0.82925	0.288941	1	1	CSN6A_ARATH	CSN6B_ARATH	AMSH3_ARATH	AMSH2_ARATH	F4JC55_ARATH	Q8RW94_ARATH	A8MRH7_ARATH	A0A1P8BGX5_ARATH	A0A2H1ZEN3_ARATH	B3H5T3_ARATH
biological_process	GO:0034063	stress granule assembly	10	16	0.625	0.996004	0.0158081	1	1	DCP5L_ARATH	CTBP_ARATH	CID3_ARATH	CID4_ARATH	DCP5_ARATH	Q8RY61_ARATH	O65705_ARATH	O65697_ARATH	C6EMY9_ARATH	F4K1W7_ARATH
biological_process	GO:0043086	negative regulation of catalytic activity	10	40	0.25	0.215335	0.852576	1	1	PMI10_ARATH	PMEI6_ARATH	TRXM4_ARATH	PMEI4_ARATH	TRXM1_ARATH	Q9LUU8_ARATH	Q9FHN2_ARATH	Q9LUV0_ARATH	Q2V3Y1_ARATH	A0A1I9LPY7_ARATH
cellular_component	GO:0015629	actin cytoskeleton	10	40	0.25	0.668674	0.410325	1	1	MYO10_ARATH	MYO14_ARATH	MYO4_ARATH	MYO5_ARATH	MYO6_ARATH	MYO7_ARATH	MYO15_ARATH	MYO16_ARATH	F4I9H4_ARATH	F4ILN8_ARATH
biological_process	GO:0006270	DNA replication initiation	10	26	0.384615	0.749286	0.374351	1	1	ORC1A_ARATH	ORC3_ARATH	ORC4_ARATH	ORC1B_ARATH	NOC3_ARATH	MCM5_ARATH	CDC6B_ARATH	A0A1P8AUT2_ARATH	F4INF9_ARATH	A0A1P8AWF3_ARATH
molecular_function	GO:0032977	membrane insertase activity	10	15	0.666667	0.997865	0.00980323	1	0.994	ALB4_ARATH	OXA1L_ARATH	OXA1_ARATH	ALB3_ARATH	ALB33_ARATH	ALB32_ARATH	F4I9A9_ARATH	A0A1I9LM69_ARATH	F4IJM1_ARATH	B3H4X4_ARATH
molecular_function	GO:0031593	polyubiquitin modification-dependent protein binding	10	41	0.243902	0.12818	0.931209	1	1	CD48A_ARATH	Q8L745_ARATH	F4JC55_ARATH	Q9SVK0_ARATH	Q8RW94_ARATH	Q8RY09_ARATH	Q9ZQZ4_ARATH	F4JWQ4_ARATH	F4JI85_ARATH	A0A1P8B7F5_ARATH
molecular_function	GO:0003886	DNA (cytosine-5-)-methyltransferase activity	10	11	0.909091	0.999993	0.000154259	1	0.076	DNMT2_ARATH	DNMT1_ARATH	DRM1L_ARATH	DRM2_ARATH	CMT1_ARATH	CMT2_ARATH	CMT3_ARATH	DNMT4_ARATH	A0A1P8BCY7_ARATH	A0A1P8B8N3_ARATH
biological_process	GO:0000467	exonucleolytic trimming to generate mature 3'-end of 5.8S rRNA from tricistronic rRNA transcript (SSU-rRNA, 5.8S rRNA, LSU-rRNA)	10	16	0.625	0.996004	0.0158081	1	1	RP6L2_ARATH	RP6L1_ARATH	RP6L3_ARATH	RRP4_ARATH	Y3514_ARATH	A0A1P8AVW8_ARATH	F4HWX0_ARATH	F4ITQ7_ARATH	A0A1P8AVX1_ARATH	A0A1P8AVS7_ARATH
molecular_function	GO:0005384	manganese ion transmembrane transporter activity	10	28	0.357143	0.608634	0.545509	1	1	PAM71_ARATH	NRAM2_ARATH	PA71H_ARATH	MEB2_ARATH	MEBL_ARATH	CCX3_ARATH	NRAM5_ARATH	EIN2_ARATH	A0A1P8B475_ARATH	A0A1P8B7E1_ARATH
biological_process	GO:0007140	male meiotic nuclear division	10	13	0.769231	0.997338	0.00804102	1	1	MCM8_ARATH	MUPS1_ARATH	LHWL2_ARATH	ZIP4L_ARATH	MS5_ARATH	XRI1_ARATH	PTD_ARATH	F4IW45_ARATH	A0A1P8AWY2_ARATH	Q3EDC6_ARATH
biological_process	GO:0070816	phosphorylation of RNA polymerase II C-terminal domain	10	25	0.4	0.735414	0.409486	1	1	Y1960_ARATH	Q9FKV9_ARATH	Q9LR53_ARATH	Q9C9I9_ARATH	Q9MAB4_ARATH	Q9LNN0_ARATH	Q9LQ29_ARATH	A0A1P8B731_ARATH	A0A1I9LLS7_ARATH	F4I854_ARATH
molecular_function	GO:0005545	1-phosphatidylinositol binding	9	21	0.428571	0.862103	0.259346	1	1	CAP3_ARATH	CAP16_ARATH	CAP1_ARATH	CAP11_ARATH	CAP9_ARATH	CAP4_ARATH	CAP7_ARATH	CAP15_ARATH	A0A178W5R2_ARATH
molecular_function	GO:0032050	clathrin heavy chain binding	9	23	0.391304	0.774793	0.372537	1	1	SCY2B_ARATH	CAP3_ARATH	CAP16_ARATH	CAP1_ARATH	CAP11_ARATH	CAP9_ARATH	CAP4_ARATH	CAP7_ARATH	CAP15_ARATH
molecular_function	GO:0001653	peptide receptor activity	9	17	0.529412	0.969003	0.0837426	1	1	PEPR1_ARATH	CRN_ARATH	RGI2_ARATH	SKM1_ARATH	RGI5_ARATH	PSKR2_ARATH	PSKR1_ARATH	RGI1_ARATH	BAME3_ARATH
cellular_component	GO:0005938	cell cortex	9	37	0.243243	0.991404	0.0137087	1	0.968	POLAR_ARATH	BASL_ARATH	GACP2_ARATH	GACP3_ARATH	SIEL_ARATH	YODA_ARATH	TON1A_ARATH	REN1_ARATH	CLASP_ARATH
molecular_function	GO:0005345	purine nucleobase transmembrane transporter activity	9	22	0.409091	0.671921	0.488779	1	1	PUP7_ARATH	PUP6_ARATH	PUP5_ARATH	PUP11_ARATH	PUP13_ARATH	PUP10_ARATH	PUP12_ARATH	A0A2H1ZE27_ARATH	A0A2H1ZE88_ARATH
biological_process	GO:0000462	maturation of SSU-rRNA from tricistronic rRNA transcript (SSU-rRNA, 5.8S rRNA, LSU-rRNA)	9	30	0.3	0.162281	0.912172	1	1	HEAT1_ARATH	NOF1_ARATH	Q9ASU6_ARATH	Q94K10_ARATH	Q67YA7_ARATH	Q93VK1_ARATH	Q8W1E4_ARATH	A0A1P8AVE9_ARATH	F4IV24_ARATH
biological_process	GO:0009690	cytokinin metabolic process	9	19	0.473684	0.14288	0.912952	1	1	SOFL6_ARATH	SOFL3_ARATH	SOFL4_ARATH	RGLG2_ARATH	SOFL5_ARATH	U76C2_ARATH	CKX6_ARATH	A0A1P8BER3_ARATH	F4HZ40_ARATH
biological_process	GO:0006402	mRNA catabolic process	9	31	0.290323	0.927396	0.0998906	1	1	VCR_ARATH	VCS_ARATH	DI32L_ARATH	DCP2_ARATH	Q5RJC7_ARATH	F4JPL5_ARATH	Q67Y44_ARATH	F4IN63_ARATH	A0A1P8B671_ARATH
cellular_component	GO:0032991	protein-containing complex	9	36	0.25	6.35048e-06	0.999995	0	1	RH9_ARATH	SR43C_ARATH	HEM11_ARATH	SR54C_ARATH	ALB3_ARATH	HXK1_ARATH	DGS1_ARATH	F4I4X6_ARATH	F4JV27_ARATH
biological_process	GO:0071365	cellular response to auxin stimulus	9	21	0.428571	0.997938	0.00299109	1	0.949	VCS_ARATH	SCI1_ARATH	PATL6_ARATH	PRP3_ARATH	PSMF1_ARATH	LHWL2_ARATH	AGL15_ARATH	NAC30_ARATH	MYB93_ARATH
biological_process	GO:0007034	vacuolar transport	9	23	0.391304	0.996951	0.0052071	1	0.994	SYP42_ARATH	SYP43_ARATH	TNO1_ARATH	VPS51_ARATH	AB19G_ARATH	Q9SL47_ARATH	A0A1P8BHG3_ARATH	F4I9A1_ARATH	A0A1P8BHG8_ARATH
biological_process	GO:0006807	nitrogen compound metabolic process	9	31	0.290323	1	2.9802e-15	1	0	URED_ARATH	LBD37_ARATH	PYRB_ARATH	CARB_ARATH	D2HDH_ARATH	AAT3_ARATH	O65655_ARATH	F4IIY7_ARATH	A0A1P8B4I3_ARATH
biological_process	GO:0002098	tRNA wobble uridine modification	9	20	0.45	0.822974	0.303212	1	1	ALKB8_ARATH	TRM9_ARATH	ELP5_ARATH	ELP6_ARATH	ELP4_ARATH	O82623_ARATH	Q9SHS2_ARATH	Q94AI8_ARATH	Q9XIM2_ARATH
biological_process	GO:0045910	negative regulation of DNA recombination	9	20	0.45	0.860764	0.252738	1	1	OSB1_ARATH	RTEL1_ARATH	MSH6_ARATH	MSH2_ARATH	Q9SS53_ARATH	A0A1P8AMZ6_ARATH	A0A1P8AMZ1_ARATH	F4I9U0_ARATH	F4JYU0_ARATH
biological_process	GO:0030422	production of siRNA involved in RNA interference	9	27	0.333333	0.762494	0.345784	1	1	NRPE1_ARATH	RDR1_ARATH	RDR6_ARATH	RTL3_ARATH	DCL2_ARATH	DCL3_ARATH	SIC_ARATH	TGH_ARATH	DCL4_ARATH
biological_process	GO:0006367	transcription initiation from RNA polymerase II promoter	9	29	0.310345	0.117824	0.931196	1	1	T2FA_ARATH	TAF4B_ARATH	TAF2_ARATH	A0A1P8AT29_ARATH	A0A1P8APF4_ARATH	Q9LQZ4_ARATH	O49349_ARATH	Q9SUB3_ARATH	A0A2H1ZEC9_ARATH
biological_process	GO:0080022	primary root development	9	33	0.272727	0.296256	0.820476	1	1	G3PP1_ARATH	TAR2_ARATH	XTH21_ARATH	TPIC_ARATH	ZWIP2_ARATH	ZWIP4_ARATH	ARR12_ARATH	ARR1_ARATH	CSU2_ARATH
biological_process	GO:0001708	cell fate specification	9	14	0.642857	1	1.5257e-08	1	0	OBE4_ARATH	CTL1_ARATH	NOV_ARATH	KNAT1_ARATH	SEP3_ARATH	TT9_ARATH	OBE3_ARATH	GL3_ARATH	F4I0A4_ARATH
cellular_component	GO:0000137	Golgi cis cisterna	9	41	0.219512	0.090884	0.954885	1	1	TMN1_ARATH	OFT16_ARATH	OFT39_ARATH	P4H2_ARATH	P4H4_ARATH	LCV1_ARATH	GAUTB_ARATH	Q9ZSJ7_ARATH	F4IBL0_ARATH
biological_process	GO:0006378	mRNA polyadenylation	9	23	0.391304	0.923009	0.143373	1	1	PCFS4_ARATH	CPSF1_ARATH	CPSF2_ARATH	CPSF3_ARATH	PAPS1_ARATH	PAPS4_ARATH	FY_ARATH	Q9M033_ARATH	F4IMY0_ARATH
biological_process	GO:0009615	response to virus	9	39	0.230769	0.180651	0.869247	1	1	RDR1_ARATH	RTM2_ARATH	TOR_ARATH	AGO5_ARATH	AS1_ARATH	IF4G_ARATH	COR27_ARATH	Q8W4K6_ARATH	F4IIK4_ARATH
biological_process	GO:0048766	root hair initiation	9	19	0.473684	0.935675	0.145414	1	1	RHD6_ARATH	RSL4_ARATH	RSL2_ARATH	IP5P5_ARATH	PID_ARATH	YIP4A_ARATH	ZFP5_ARATH	YIP4B_ARATH	D6PK_ARATH
cellular_component	GO:0090404	pollen tube tip	9	21	0.428571	0.885585	0.224209	1	1	ICR1_ARATH	CAP3_ARATH	KIP_ARATH	PRK6_ARATH	CAP4_ARATH	LIPG1_ARATH	LIPG2_ARATH	AB28G_ARATH	Q9SW41_ARATH
biological_process	GO:0000184	nuclear-transcribed mRNA catabolic process, nonsense-mediated decay	9	23	0.391304	0.696788	0.461186	1	1	RENT1_ARATH	RH40_ARATH	SMG7_ARATH	CPL1_ARATH	DCP2_ARATH	RENT2_ARATH	RH14_ARATH	Q8H1F3_ARATH	F4HZK3_ARATH
biological_process	GO:2000070	regulation of response to water deprivation	9	17	0.529412	0.905471	0.16327	1	1	CMKMT_ARATH	RZF1_ARATH	WRK54_ARATH	TATB_ARATH	THF1_ARATH	WRK70_ARATH	MYB29_ARATH	MYTM1_ARATH	B3H4R0_ARATH
biological_process	GO:0010588	cotyledon vascular tissue pattern formation	9	17	0.529412	0.972933	0.0750158	1	1	IP5P6_ARATH	NUCL1_ARATH	OPS_ARATH	PP320_ARATH	TAR2_ARATH	ZWIP6_ARATH	IAA20_ARATH	DOT1_ARATH	DEAL1_ARATH
molecular_function	GO:0015267	channel activity	9	27	0.333333	4.30938e-06	0.999998	0.001	1	NIP21_ARATH	NIP71_ARATH	A0A1I9LT38_ARATH	O82369_ARATH	A0A1P8AYR6_ARATH	A0A1P8AYY0_ARATH	A0A1P8BA67_ARATH	A0A1I9LT37_ARATH	A0A1P8AYX5_ARATH
biological_process	GO:0006405	RNA export from nucleus	9	9	1	0.99992	0.000231318	1	0.224	NU98A_ARATH	HASTY_ARATH	NUP62_ARATH	NP214_ARATH	NU98B_ARATH	RAE1_ARATH	NU155_ARATH	Q9SH38_ARATH	F4JUG3_ARATH
biological_process	GO:0010431	seed maturation	9	32	0.28125	0.522352	0.567792	1	1	CHL_ARATH	ASIL2_ARATH	SPD1_ARATH	PKP1_ARATH	PKP3_ARATH	SUS3_ARATH	ASIL1_ARATH	CRU4_ARATH	F4ILY0_ARATH
biological_process	GO:0008033	tRNA processing	9	34	0.264706	0.388185	0.673281	1	1	GAF1_ARATH	LA2_ARATH	XPOT_ARATH	F4IL05_ARATH	A0A1P8AU06_ARATH	A0A1R7T3D1_ARATH	F4JXF0_ARATH	F4I824_ARATH	A0A1R7T3D2_ARATH
molecular_function	GO:0008146	sulfotransferase activity	9	23	0.391304	0.844812	0.27522	1	1	SQD1_ARATH	SOT12_ARATH	SOT17_ARATH	SOT6_ARATH	SOT10_ARATH	SOT3_ARATH	SOT7_ARATH	SOT14_ARATH	SOT9_ARATH
molecular_function	GO:0052689	carboxylic ester hydrolase activity	9	31	0.290323	0.00684394	0.995332	0.907	1	SG101_ARATH	PME67_ARATH	PME52_ARATH	PME11_ARATH	PME10_ARATH	PME15_ARATH	SOBRL_ARATH	SFGH_ARATH	A8MS15_ARATH
molecular_function	GO:0009975	cyclase activity	9	24	0.375	0.953914	0.0852401	1	1	TPS25_ARATH	TPS29_ARATH	TPS05_ARATH	TPS06_ARATH	TPS19_ARATH	TPS18_ARATH	Q8W4N1_ARATH	Q9C749_ARATH	Q5XV52_ARATH
biological_process	GO:0016114	terpenoid biosynthetic process	9	21	0.428571	0.396396	0.661222	1	1	TPS25_ARATH	ISPE_ARATH	IPK_ARATH	TPS06_ARATH	DXS_ARATH	F4IXL7_ARATH	A0A1I9LTC7_ARATH	F4IXL8_ARATH	A0A2H1ZEF4_ARATH
biological_process	GO:0002758	innate immune response-activating signal transduction	9	25	0.36	0.885669	0.201567	1	1	RRS1B_ARATH	NUP96_ARATH	RLP18_ARATH	RPP1_ARATH	RPP2D_ARATH	RPS4B_ARATH	RLP23_ARATH	RLP30_ARATH	CALSC_ARATH
biological_process	GO:0010197	polar nucleus fusion	9	30	0.3	0.433	0.713002	1	1	IND_ARATH	HMGB7_ARATH	NFD4_ARATH	NFD2_ARATH	CPS3B_ARATH	BLH1_ARATH	EDA40_ARATH	O81315_ARATH	Q700D8_ARATH
biological_process	GO:0032508	DNA duplex unwinding	9	17	0.529412	0.630988	0.515084	1	1	RTEL1_ARATH	RQSIM_ARATH	RQL5_ARATH	RQL3_ARATH	RQL4A_ARATH	RQL4B_ARATH	NBS1_ARATH	Q9LK47_ARATH	Q9CA92_ARATH
molecular_function	GO:0047372	acylglycerol lipase activity	9	22	0.409091	0.820879	0.314886	1	1	PLP3_ARATH	LPAI_ARATH	Q94AM5_ARATH	Q8VZV6_ARATH	O04083_ARATH	Q9LTX5_ARATH	Q9XID7_ARATH	O22248_ARATH	Q9SVL9_ARATH
biological_process	GO:0008284	positive regulation of cell population proliferation	9	27	0.333333	0.590514	0.570709	1	1	GLV10_ARATH	ELP1_ARATH	FB135_ARATH	FUS3_ARATH	WOX8_ARATH	WOX9_ARATH	NSE2_ARATH	ELP6_ARATH	ELP4_ARATH
biological_process	GO:0002239	response to oomycetes	9	24	0.375	0.999718	0.000564407	1	0.466	SDEH4_ARATH	EXOL4_ARATH	CMKMT_ARATH	RPP1_ARATH	U76B1_ARATH	TTM2_ARATH	AB36G_ARATH	Q9ZSI6_ARATH	O64757_ARATH
biological_process	GO:0010044	response to aluminum ion	9	15	0.6	0.996004	0.0158081	1	1	SLK2_ARATH	ALMT1_ARATH	LUH_ARATH	STOP1_ARATH	STOP2_ARATH	SUV2_ARATH	ATR_ARATH	AB27B_ARATH	Q8GZ31_ARATH
biological_process	GO:0090110	COPII-coated vesicle cargo loading	9	12	0.75	0.999462	0.00382046	1	0.98	SC24C_ARATH	SC24A_ARATH	SC24B_ARATH	SC31A_ARATH	SC31B_ARATH	Q9SIJ7_ARATH	Q9ZQH3_ARATH	Q84WI4_ARATH	F4J462_ARATH
biological_process	GO:0007059	chromosome segregation	9	32	0.28125	0.947313	0.0716865	1	1	MPS1_ARATH	BUB33_ARATH	SMC1_ARATH	MUPS1_ARATH	TSL_ARATH	TOP1A_ARATH	TOP1B_ARATH	PTD_ARATH	A0A1P8B9U9_ARATH
biological_process	GO:0010380	regulation of chlorophyll biosynthetic process	9	16	0.5625	0.99656	0.0114739	1	1	TRXB3_ARATH	GAT21_ARATH	SHW1_ARATH	ARR12_ARATH	ARR1_ARATH	GAT22_ARATH	AB25B_ARATH	O82167_ARATH	F4IVF9_ARATH
biological_process	GO:0006879	cellular iron ion homeostasis	9	18	0.5	0.993538	0.0152609	1	1	S40A3_ARATH	AB8I_ARATH	AB25B_ARATH	DTX43_ARATH	BH121_ARATH	AB24B_ARATH	BTSL1_ARATH	BTSL2_ARATH	AB23B_ARATH
biological_process	GO:0031145	anaphase-promoting complex-dependent catabolic process	9	25	0.36	0.696788	0.461186	1	1	CDC24_ARATH	CDC16_ARATH	CD203_ARATH	APC4_ARATH	FZR2_ARATH	FZR3_ARATH	APC7_ARATH	APC1_ARATH	APC5_ARATH
biological_process	GO:0006997	nucleus organization	9	14	0.642857	0.98337	0.0319701	1	1	CRWN2_ARATH	NUP1_ARATH	SUN5_ARATH	SUN1_ARATH	SUN2_ARATH	WIP1_ARATH	WIP3_ARATH	WIP2_ARATH	A0A1P8AUZ9_ARATH
biological_process	GO:0031640	killing of cells of another organism	9	294	0.0306122	6.66442e-39	1	0	1	DEF50_ARATH	DF182_ARATH	DF200_ARATH	DF254_ARATH	DF308_ARATH	DF309_ARATH	DF313_ARATH	DF315_ARATH	DEF80_ARATH
molecular_function	GO:2001070	starch binding	9	15	0.6	0.990197	0.0346845	1	1	F26_ARATH	PWD_ARATH	RNE_ARATH	DSP4_ARATH	DPE2_ARATH	Q9LFB0_ARATH	Q93ZD1_ARATH	A0A1P8BC56_ARATH	B3H4K8_ARATH
biological_process	GO:0010229	inflorescence development	9	17	0.529412	0.989784	0.028164	1	1	M2K4_ARATH	M2K5_ARATH	PINI_ARATH	BLH8_ARATH	TCP14_ARATH	YODA_ARATH	TCP15_ARATH	U1165_ARATH	NPY1_ARATH
biological_process	GO:0051510	regulation of unidimensional cell growth	9	20	0.45	0.999855	0.000342505	1	0.29	M2K5_ARATH	OFP1_ARATH	KTN82_ARATH	KTN83_ARATH	CRY1_ARATH	DRE1F_ARATH	P93739_ARATH	F4I9T6_ARATH	F4JAV9_ARATH
biological_process	GO:0006865	amino acid transport	9	63	0.142857	0.00365843	0.99827	0.938	1	AVT1C_ARATH	AVT1D_ARATH	AVT1G_ARATH	AVT1F_ARATH	CAAT6_ARATH	CAAT4_ARATH	GDU6_ARATH	BAC2_ARATH	A0A1P8B0T4_ARATH
biological_process	GO:0010629	negative regulation of gene expression	9	23	0.391304	0.973461	0.0337913	1	1	HHO5_ARATH	GAI_ARATH	BH014_ARATH	BZP30_ARATH	AGL15_ARATH	GID1B_ARATH	AIB_ARATH	F4IQ66_ARATH	B3H7M2_ARATH
biological_process	GO:0042548	regulation of photosynthesis, light reaction	9	11	0.818182	0.996021	0.0109253	1	1	PIF3_ARATH	PUMPK_ARATH	YU88_ARATH	YU87_ARATH	HDA14_ARATH	Q9C5A5_ARATH	A0A1I9LTI0_ARATH	A0A1P8AXP7_ARATH	A0A1I9LTI2_ARATH
molecular_function	GO:0051536	iron-sulfur cluster binding	9	24	0.375	0.10532	0.919689	1	1	HCAR_ARATH	PAO_ARATH	ASE1_ARATH	ASE2_ARATH	Q94AK9_ARATH	F4IWC5_ARATH	F4JUD9_ARATH	A0A1P8B8W7_ARATH	F4JUE0_ARATH
biological_process	GO:0009695	jasmonic acid biosynthetic process	9	20	0.45	0.644181	0.516968	1	1	LPAI_ARATH	PLA12_ARATH	PLA13_ARATH	THIK2_ARATH	AOC3_ARATH	AOC4_ARATH	4CLL9_ARATH	AIM1_ARATH	F4HX14_ARATH
biological_process	GO:0042594	response to starvation	9	20	0.45	0.904353	0.122638	1	1	FLZ2_ARATH	FLZ10_ARATH	AT18F_ARATH	GRV2_ARATH	AT18A_ARATH	ATG1A_ARATH	AT18G_ARATH	AT18H_ARATH	FLZ16_ARATH
biological_process	GO:0006400	tRNA modification	9	36	0.25	0.177158	0.87272	1	1	ELP1_ARATH	IPT1_ARATH	SYA_ARATH	SYAP_ARATH	ELP5_ARATH	Q94BN3_ARATH	Q3EB11_ARATH	Q9LYL0_ARATH	F4J7P7_ARATH
cellular_component	GO:0031011	Ino80 complex	9	25	0.36	0.714767	0.440694	1	1	INO80_ARATH	ARP9_ARATH	F4K5E0_ARATH	F4HZ48_ARATH	A0A1P8BF87_ARATH	A0A1P8BF97_ARATH	F4J277_ARATH	F4K5E2_ARATH	A0A1I9LT22_ARATH
biological_process	GO:0000422	autophagy of mitochondrion	9	16	0.5625	0.996127	0.0142974	1	1	ATG9_ARATH	ATG11_ARATH	AT18E_ARATH	ATG7_ARATH	ATG2_ARATH	AT12A_ARATH	AT18A_ARATH	AT18B_ARATH	ATG1A_ARATH
biological_process	GO:0045493	xylan catabolic process	9	18	0.5	0.956972	0.107004	1	1	BXL1_ARATH	BXL2_ARATH	BXL5_ARATH	XYN3_ARATH	XYL1_ARATH	XYN2_ARATH	ASD1_ARATH	BXL4_ARATH	A0A1P8BFA0_ARATH
biological_process	GO:0032012	regulation of ARF protein signal transduction	9	10	0.9	0.999983	0.000351904	1	0.311	BIG2_ARATH	BIG4_ARATH	GNL2_ARATH	GNL1_ARATH	BIG1_ARATH	BIG3_ARATH	BIG5_ARATH	A0A1P8B3G5_ARATH	A0A1P8B4J7_ARATH
biological_process	GO:0005982	starch metabolic process	9	18	0.5	0.999775	0.000489269	1	0.43	PWD_ARATH	SWTIE_ARATH	DSP4_ARATH	SUS3_ARATH	GLGB1_ARATH	G6PIP_ARATH	B3H7F6_ARATH	A0A1I9LQR6_ARATH	F4J5T0_ARATH
biological_process	GO:0055062	phosphate ion homeostasis	9	16	0.5625	0.935675	0.145414	1	1	PPA26_ARATH	UBC24_ARATH	ZAT6_ARATH	CAX1_ARATH	CAX3_ARATH	MYB62_ARATH	GLPT1_ARATH	GLPT2_ARATH	GLPT4_ARATH
molecular_function	GO:0001228	DNA-binding transcription activator activity, RNA polymerase II-specific	9	35	0.257143	0.198975	0.88872	1	1	FHY3_ARATH	MB3R4_ARATH	NFYB4_ARATH	NFYB5_ARATH	NFYB6_ARATH	NFYB9_ARATH	Q9FMF3_ARATH	F4JV48_ARATH	Q0WQM3_ARATH
molecular_function	GO:0008198	ferrous iron binding	9	20	0.45	0.897762	0.207297	1	1	FRI1_ARATH	FRI3_ARATH	FRI4_ARATH	PPA3_ARATH	ALKB2_ARATH	DIOXL_ARATH	F4JD24_ARATH	F4KAV2_ARATH	F4JFR7_ARATH
biological_process	GO:0032543	mitochondrial translation	9	24	0.375	0.749286	0.374351	1	1	EFGC_ARATH	RM02_ARATH	RM16L_ARATH	SYHC_ARATH	GATA_ARATH	GATC_ARATH	Q8VZU4_ARATH	A0A2P2CLG6_ARATH	F4IMC7_ARATH
biological_process	GO:0010192	mucilage biosynthetic process	9	15	0.6	0.835016	0.274861	1	1	MUC21_ARATH	GT7_ARATH	LUH_ARATH	U540C_ARATH	U540A_ARATH	U540D_ARATH	U540B_ARATH	DF1_ARATH	GAUTB_ARATH
biological_process	GO:0008652	cellular amino acid biosynthetic process	9	33	0.272727	0.0179322	0.987009	1	1	AROA_ARATH	CM2_ARATH	DHQSD_ARATH	AROF_ARATH	F4I035_ARATH	A8MRG1_ARATH	Q9FVP6_ARATH	A0A1P8B1E5_ARATH	B3H658_ARATH
molecular_function	GO:0000146	microfilament motor activity	9	18	0.5	0.951102	0.118587	1	1	MYO10_ARATH	MYO14_ARATH	MYO4_ARATH	MYO5_ARATH	MYO6_ARATH	MYO7_ARATH	MYO15_ARATH	MYO16_ARATH	F4I9H4_ARATH
biological_process	GO:0030050	vesicle transport along actin filament	9	18	0.5	0.956972	0.107004	1	1	MYO10_ARATH	MYO14_ARATH	MYO4_ARATH	MYO5_ARATH	MYO6_ARATH	MYO7_ARATH	MYO15_ARATH	MYO16_ARATH	F4I9H4_ARATH
molecular_function	GO:0003688	DNA replication origin binding	9	13	0.692308	0.998072	0.0100714	1	0.998	ORC2_ARATH	ORC1A_ARATH	ORC3_ARATH	ORC4_ARATH	ORC1B_ARATH	MCM5_ARATH	DPOLA_ARATH	CDC6B_ARATH	F4INF9_ARATH
biological_process	GO:0010608	posttranscriptional regulation of gene expression	9	26	0.346154	0.997937	0.00294794	1	0.947	PUM12_ARATH	PUM13_ARATH	PUM5_ARATH	PUM2_ARATH	PUM7_ARATH	PUM6_ARATH	PUM4_ARATH	PUM8_ARATH	PUM14_ARATH
biological_process	GO:0080183	response to photooxidative stress	9	13	0.692308	0.99837	0.00874866	1	1	GRS13_ARATH	SCL14_ARATH	Y3IP1_ARATH	2A5Z_ARATH	AB1K3_ARATH	O64755_ARATH	Q9SY31_ARATH	Q9LU00_ARATH	O65433_ARATH
biological_process	GO:0009833	plant-type primary cell wall biogenesis	9	28	0.321429	0.53682	0.621643	1	1	CESA8_ARATH	CSLD1_ARATH	CSLG1_ARATH	CESA1_ARATH	CSLB3_ARATH	CSLB5_ARATH	CSLG2_ARATH	CSLB6_ARATH	CESAA_ARATH
molecular_function	GO:0004565	beta-galactosidase activity	9	42	0.214286	0.0565356	0.973781	1	1	BGA11_ARATH	BGAL1_ARATH	BGA15_ARATH	BGAL8_ARATH	F4JCX0_ARATH	Q9LF87_ARATH	Q8RWQ2_ARATH	F4IIQ3_ARATH	F4JCX1_ARATH
molecular_function	GO:0004144	diacylglycerol O-acyltransferase activity	9	40	0.225	0.083276	0.959365	1	1	DGAT3_ARATH	WSD5_ARATH	WSD6_ARATH	WSD4_ARATH	DGAT1_ARATH	A0A1I9LQB7_ARATH	A0A1I9LN68_ARATH	A0A1R7T3H9_ARATH	F4JDQ6_ARATH
cellular_component	GO:0030015	CCR4-NOT core complex	9	25	0.36	0.714767	0.440694	1	1	A0A1P8ARB7_ARATH	Q58FZ9_ARATH	Q9LXU1_ARATH	A0A1P8B9Q7_ARATH	F4HVV6_ARATH	F4JWJ6_ARATH	F4HVV7_ARATH	F4JWJ7_ARATH	A0A1P8B9R0_ARATH
biological_process	GO:0010262	somatic embryogenesis	9	13	0.692308	0.99837	0.00874866	1	1	FUS3_ARATH	AGL15_ARATH	IAA30_ARATH	MY118_ARATH	NFYA1_ARATH	NFYA5_ARATH	NFYA6_ARATH	NFYA9_ARATH	NFYB9_ARATH
molecular_function	GO:0010329	auxin efflux transmembrane transporter activity	9	16	0.5625	0.981753	0.0558187	1	1	PIN2_ARATH	PINI_ARATH	PILS2_ARATH	PIN4_ARATH	AB21B_ARATH	AB1B_ARATH	AB37G_ARATH	AB36G_ARATH	AB4B_ARATH
molecular_function	GO:0051117	ATPase binding	9	19	0.473684	0.92745	0.16002	1	1	PUX4_ARATH	PUX5_ARATH	MINE1_ARATH	CLPR2_ARATH	CLPR3_ARATH	CLPR4_ARATH	CLPP3_ARATH	CLPP4_ARATH	CLPP5_ARATH
cellular_component	GO:0000781	chromosome, telomeric region	9	13	0.692308	0.992986	0.0244207	1	0.996	TRP4_ARATH	TERT_ARATH	WHY1_ARATH	RFA2A_ARATH	RFA2B_ARATH	CHR20_ARATH	A0A1P8B816_ARATH	A0A1P8B9U1_ARATH	F4JKR3_ARATH
biological_process	GO:0071712	ER-associated misfolded protein catabolic process	9	17	0.529412	0.972933	0.0750158	1	1	RMA1_ARATH	RMA3_ARATH	CD48A_ARATH	P93744_ARATH	Q6NLR3_ARATH	O64824_ARATH	Q9SVK0_ARATH	Q8RXF2_ARATH	A0A1P8B7F5_ARATH
molecular_function	GO:0019706	protein-cysteine S-palmitoyltransferase activity	9	31	0.290323	0.355554	0.776083	1	1	ZDHC3_ARATH	ZDH17_ARATH	ZDH14_ARATH	ZDH19_ARATH	ZDHC8_ARATH	ZDHC1_ARATH	ZDHC9_ARATH	ZDH10_ARATH	ZDH16_ARATH
biological_process	GO:0018230	peptidyl-L-cysteine S-palmitoylation	9	23	0.391304	0.794555	0.347474	1	1	ZDHC3_ARATH	ZDH17_ARATH	ZDH14_ARATH	ZDH19_ARATH	ZDHC8_ARATH	ZDHC1_ARATH	ZDHC9_ARATH	ZDH10_ARATH	ZDH16_ARATH
cellular_component	GO:0000127	transcription factor TFIIIC complex	9	18	0.5	0.960959	0.0989225	1	1	F4HP69_ARATH	A0A1I9LR42_ARATH	A0A1P8AMW4_ARATH	A0A1P8AML5_ARATH	F4IXX2_ARATH	A0A1I9LR41_ARATH	F4IXX3_ARATH	F4I7J9_ARATH	F4I7K0_ARATH
cellular_component	GO:0030687	preribosome, large subunit precursor	8	25	0.32	0.450366	0.705648	1	1	C3H59_ARATH	PESC_ARATH	WDR12_ARATH	MDN1_ARATH	Q8RY12_ARATH	F4JTD2_ARATH	F4K108_ARATH	F4KB59_ARATH
biological_process	GO:0048268	clathrin coat assembly	8	19	0.421053	0.854586	0.278335	1	1	CAP3_ARATH	CAP1_ARATH	CAP11_ARATH	CAP9_ARATH	CAP4_ARATH	CAP7_ARATH	CAP15_ARATH	A0A178W5R2_ARATH
biological_process	GO:0006900	vesicle budding from membrane	8	25	0.32	0.996049	0.00835531	1	1	CAP3_ARATH	CAP16_ARATH	CAP1_ARATH	CAP11_ARATH	CAP9_ARATH	CAP4_ARATH	CAP7_ARATH	CAP15_ARATH
molecular_function	GO:0000774	adenyl-nucleotide exchange factor activity	8	14	0.571429	0.980244	0.063744	1	1	MGE2_ARATH	MGE1_ARATH	BAG2_ARATH	BAG3_ARATH	Q94K56_ARATH	Q9XQC7_ARATH	Q9C8X4_ARATH	Q9M346_ARATH
biological_process	GO:0009809	lignin biosynthetic process	8	41	0.195122	0.238901	0.843256	1	1	DGDG1_ARATH	C84A4_ARATH	CADH9_ARATH	U72B1_ARATH	MYB63_ARATH	CADH6_ARATH	DIR10_ARATH	Q9LYR4_ARATH
biological_process	GO:0010152	pollen maturation	8	18	0.444444	0.892996	0.222368	1	1	PDR2_ARATH	RPK2_ARATH	TIR1_ARATH	AG104_ARATH	AGL30_ARATH	AB26G_ARATH	AGL66_ARATH	A0A1P8B106_ARATH
molecular_function	GO:0044877	protein-containing complex binding	8	13	0.615385	0.631519	0.418413	1	1	NDUA9_ARATH	VP282_ARATH	Y1222_ARATH	VP281_ARATH	TOR_ARATH	Q93VH5_ARATH	Q949S7_ARATH	F4I4X6_ARATH
biological_process	GO:0010020	chloroplast fission	8	25	0.32	0.538814	0.62867	1	1	ARC6_ARATH	GC1_ARATH	FTSI1_ARATH	CDP1_ARATH	FTSZ1_ARATH	MINE1_ARATH	MSL2_ARATH	MSL3_ARATH
biological_process	GO:0006541	glutamine metabolic process	8	44	0.181818	0.0410742	0.979184	1	1	PDX2_ARATH	HIS4_ARATH	ASB2_ARATH	NILP3_ARATH	CARB_ARATH	ASE1_ARATH	ASE2_ARATH	GFAT1_ARATH
biological_process	GO:0009657	plastid organization	8	11	0.727273	1	6.56232e-11	1	0	PD338_ARATH	CF107_ARATH	P2SAF_ARATH	PRFB1_ARATH	SPD1_ARATH	NOA1_ARATH	ABI3_ARATH	AOX4_ARATH
biological_process	GO:0012501	programmed cell death	8	19	0.421053	0.185604	0.855819	1	1	PCS1L_ARATH	SMG7_ARATH	CRK4_ARATH	EXA1_ARATH	LAZ1_ARATH	PLDD1_ARATH	CRK5_ARATH	HXK1_ARATH
biological_process	GO:1901371	regulation of leaf morphogenesis	8	23	0.347826	0.652526	0.518155	1	1	CRY1_ARATH	CRY2_ARATH	NGA1_ARATH	NGA2_ARATH	NGA3_ARATH	NGA4_ARATH	MB101_ARATH	CCD32_ARATH
biological_process	GO:0017148	negative regulation of translation	8	21	0.380952	0.939904	0.0932841	1	1	IOJAC_ARATH	DCP5L_ARATH	IOJAM_ARATH	RK13_ARATH	BZP11_ARATH	DCP5_ARATH	Q58FZ9_ARATH	Q9LXU1_ARATH
cellular_component	GO:0071944	cell periphery	8	25	0.32	0.472621	0.542755	1	1	POLAR_ARATH	NPY2_ARATH	PRP3_ARATH	MAN7_ARATH	SCAR1_ARATH	NPY5_ARATH	D6PK_ARATH	F4KI00_ARATH
molecular_function	GO:0005198	structural molecule activity	8	39	0.205128	1.85992e-30	1	0	1	COPA2_ARATH	NIFU4_ARATH	NIFU5_ARATH	SC31A_ARATH	SEH1_ARATH	SC31B_ARATH	NIFU2_ARATH	COPA1_ARATH
molecular_function	GO:0033612	receptor serine/threonine kinase binding	8	38	0.210526	0.0973503	0.948291	1	1	TMM_ARATH	CRN_ARATH	ERECT_ARATH	Y5838_ARATH	CLE12_ARATH	CLE1_ARATH	CLE22_ARATH	CLE44_ARATH
biological_process	GO:0009556	microsporogenesis	8	26	0.307692	0.483032	0.678315	1	1	RUK_ARATH	SPL8_ARATH	PDS5E_ARATH	PDS5C_ARATH	MS5_ARATH	JASON_ARATH	EMS1_ARATH	F4HU48_ARATH
biological_process	GO:0009691	cytokinin biosynthetic process	8	38	0.210526	0.0484929	0.978801	1	1	SOFL6_ARATH	SOFL3_ARATH	SOFL4_ARATH	STM_ARATH	IPT1_ARATH	SOFL5_ARATH	F4IQ18_ARATH	A0A1P8ASK7_ARATH
biological_process	GO:0051693	actin filament capping	8	13	0.615385	0.985703	0.043028	1	1	VILI2_ARATH	VILI3_ARATH	VILI1_ARATH	VILI5_ARATH	VILI4_ARATH	A0A1P8AZB7_ARATH	F4ILN8_ARATH	Q2V445_ARATH
biological_process	GO:0010072	primary shoot apical meristem specification	8	14	0.571429	0.982703	0.0572758	1	1	VCS_ARATH	DCP2_ARATH	TPL_ARATH	TPR1_ARATH	WOX14_ARATH	TPR2_ARATH	NAC54_ARATH	NAC98_ARATH
molecular_function	GO:0017108	5'-flap endonuclease activity	8	16	0.5	0.944181	0.138091	1	1	JHS1_ARATH	GENL2_ARATH	ERCC1_ARATH	GENL1_ARATH	FAN1_ARATH	Q9FHS4_ARATH	A0A1P8ASU0_ARATH	F4HXR5_ARATH
biological_process	GO:0006289	nucleotide-excision repair	8	46	0.173913	0.029667	0.984772	1	1	FBL4_ARATH	RAD4_ARATH	RFA2A_ARATH	RFA2B_ARATH	A0A1R7T387_ARATH	A0A1P8AV25_ARATH	A0A1P8BBA5_ARATH	Q9C926_ARATH
biological_process	GO:0045814	negative regulation of gene expression, epigenetic	8	9	0.888889	0.99995	0.000956686	1	0.661	MOM1_ARATH	LHP1_ARATH	RNG1A_ARATH	VIL1_ARATH	VIN3_ARATH	CMT3_ARATH	F4I2H4_ARATH	F4K8U4_ARATH
biological_process	GO:0015996	chlorophyll catabolic process	8	18	0.444444	0.794555	0.347474	1	1	NYC1_ARATH	NOL_ARATH	SGR1_ARATH	PAO_ARATH	THF1_ARATH	RCCR_ARATH	ABC1_ARATH	CLH2_ARATH
cellular_component	GO:0032588	trans-Golgi network membrane	8	23	0.347826	0.67081	0.498398	1	1	MTV1_ARATH	SCY2B_ARATH	BIG4_ARATH	TNO1_ARATH	YIP4A_ARATH	YIP4B_ARATH	BIG3_ARATH	F4I9A1_ARATH
biological_process	GO:0010026	trichome differentiation	8	21	0.380952	0.998207	0.00344653	1	0.97	GEM_ARATH	GIS_ARATH	TT8_ARATH	STI_ARATH	ZFP6_ARATH	ZFP5_ARATH	GL3_ARATH	EGL1_ARATH
molecular_function	GO:0048038	quinone binding	8	36	0.222222	0.0327158	0.986405	1	1	CSK_ARATH	LTO1_ARATH	A0A1P8B956_ARATH	Q8L742_ARATH	Q9STI4_ARATH	F4IAX1_ARATH	F4IAX0_ARATH	A0A1P8B950_ARATH
molecular_function	GO:0008143	poly(A) binding	8	25	0.32	0.511221	0.654283	1	1	PABP7_ARATH	RB47C_ARATH	R47CP_ARATH	A0A1I9LMT6_ARATH	F4I906_ARATH	Q0WPW8_ARATH	Q9LTX1_ARATH	F4J9U9_ARATH
biological_process	GO:0080156	mitochondrial mRNA modification	8	28	0.285714	0.378357	0.764415	1	1	RBG3_ARATH	PPR44_ARATH	MORF1_ARATH	PP121_ARATH	PP203_ARATH	PP243_ARATH	MORF3_ARATH	ORRM1_ARATH
biological_process	GO:0007129	homologous chromosome pairing at meiosis	8	15	0.533333	0.962755	0.0769905	1	1	KN1_ARATH	SYCP1_ARATH	SYCP2_ARATH	POHS1_ARATH	ASY1_ARATH	MUS81_ARATH	FAN1_ARATH	F4JIJ1_ARATH
biological_process	GO:0032875	regulation of DNA endoreduplication	8	26	0.307692	0.865674	0.221267	1	1	DAR2_ARATH	CDC16_ARATH	DAR1_ARATH	DA1_ARATH	MB3R4_ARATH	SMR9_ARATH	SMR15_ARATH	MYB88_ARATH
biological_process	GO:0051603	proteolysis involved in cellular protein catabolic process	8	51	0.156863	0.0589947	0.950328	1	1	RDL3_ARATH	RKP_ARATH	RHF2A_ARATH	RD19A_ARATH	ASY1_ARATH	Q9FLI5_ARATH	Q0WVJ5_ARATH	F4IIK4_ARATH
biological_process	GO:0010162	seed dormancy process	8	23	0.347826	0.606406	0.511512	1	1	NCED9_ARATH	SEI2_ARATH	BRE1A_ARATH	NCED5_ARATH	P2C54_ARATH	SEI3_ARATH	ICE1_ARATH	BH095_ARATH
biological_process	GO:0042793	plastid transcription	8	12	0.666667	0.99618	0.0186265	1	1	PTA7_ARATH	PP451_ARATH	PP124_ARATH	MTEF4_ARATH	PTAC5_ARATH	PTA14_ARATH	MTEF5_ARATH	B5X565_ARATH
cellular_component	GO:0030659	cytoplasmic vesicle membrane	8	23	0.347826	0.0214765	0.986732	0.975	1	AP3BA_ARATH	P4KB1_ARATH	ZDHC8_ARATH	ZDHC1_ARATH	ZDH16_ARATH	CCX3_ARATH	APY6_ARATH	CNG18_ARATH
cellular_component	GO:0000124	SAGA complex	8	28	0.285714	0.39915	0.747567	1	1	PHL_ARATH	TAF12_ARATH	TA12B_ARATH	A0A1P8AT29_ARATH	Q9FN12_ARATH	F4JPL2_ARATH	F4IPJ1_ARATH	A0A2H1ZEC9_ARATH
biological_process	GO:0006896	Golgi to vacuole transport	8	23	0.347826	0.747262	0.404315	1	1	SYP41_ARATH	SYP42_ARATH	SYP43_ARATH	AP3D_ARATH	VSR5_ARATH	VPS54_ARATH	DRP2A_ARATH	F4IWW1_ARATH
molecular_function	GO:0017025	TBP-class protein binding	8	23	0.347826	0.627463	0.544524	1	1	PBRP1_ARATH	TAF12_ARATH	TAF1_ARATH	TAF1B_ARATH	TA12B_ARATH	BTAF1_ARATH	A8MR42_ARATH	F4JCU6_ARATH
biological_process	GO:1902074	response to salt	8	29	0.275862	0.247164	0.860306	1	1	FLZ10_ARATH	CMKMT_ARATH	LUH_ARATH	CPL5_ARATH	MYB78_ARATH	ABR1_ARATH	C3H30_ARATH	Q8RWV9_ARATH
biological_process	GO:0051923	sulfation	8	17	0.470588	0.924984	0.171095	1	1	SOT12_ARATH	SOT17_ARATH	SOT6_ARATH	SOT10_ARATH	SOT3_ARATH	SOT7_ARATH	SOT14_ARATH	SOT9_ARATH
molecular_function	GO:0019905	syntaxin binding	8	15	0.533333	0.965316	0.096955	1	1	SNAA1_ARATH	SLY1_ARATH	SEC1B_ARATH	KEULE_ARATH	SEC1A_ARATH	VPS54_ARATH	Q9FFF8_ARATH	F4JN30_ARATH
molecular_function	GO:0003918	DNA topoisomerase type II (double strand cut, ATP-hydrolyzing) activity	8	18	0.444444	0.881413	0.240652	1	1	TOP6A_ARATH	TOP2_ARATH	GYRA_ARATH	GYRBM_ARATH	Q8VY11_ARATH	A0A1P8BB88_ARATH	A0A1P8BB70_ARATH	B3H4G2_ARATH
cellular_component	GO:0000118	histone deacetylase complex	8	32	0.25	0.334572	0.78146	1	1	SNL3_ARATH	SNL1_ARATH	HDA5_ARATH	SNL2_ARATH	C0SV12_ARATH	Q8H1S7_ARATH	C0SUU8_ARATH	F4HP43_ARATH
biological_process	GO:0016575	histone deacetylation	8	29	0.275862	0.338664	0.78864	1	1	SNL3_ARATH	SNL1_ARATH	HDA5_ARATH	LDL1_ARATH	SNL2_ARATH	FLD_ARATH	Q8RWV9_ARATH	F4JV27_ARATH
biological_process	GO:0006189	'de novo' IMP biosynthetic process	8	19	0.421053	0.854586	0.278335	1	1	PUR2_ARATH	PUR5_ARATH	ASE1_ARATH	ASE2_ARATH	Q8GUN7_ARATH	Q8RWT5_ARATH	O64767_ARATH	F4I1L9_ARATH
biological_process	GO:0033962	P-body assembly	8	16	0.5	0.950369	0.125881	1	1	DCP5L_ARATH	PATH2_ARATH	PAT1H_ARATH	BCHA1_ARATH	DCP5_ARATH	O65705_ARATH	O65697_ARATH	C6EMY9_ARATH
biological_process	GO:0030163	protein catabolic process	8	33	0.242424	0.110821	0.90399	1	1	SAP_ARATH	CSN6A_ARATH	FTSH5_ARATH	RKP_ARATH	PSD2B_ARATH	DEGP1_ARATH	DEGP2_ARATH	CLPX2_ARATH
biological_process	GO:0047484	regulation of response to osmotic stress	8	14	0.571429	0.866353	0.211313	1	1	SLK1_ARATH	SLK2_ARATH	LSU2_ARATH	LUH_ARATH	RZF1_ARATH	SPCH_ARATH	WRK54_ARATH	WRK70_ARATH
biological_process	GO:0042127	regulation of cell population proliferation	8	23	0.347826	0.844803	0.213359	1	1	SBT12_ARATH	SUB_ARATH	DEK1_ARATH	SIK1_ARATH	SPL15_ARATH	SUP_ARATH	UBP14_ARATH	ANT_ARATH
molecular_function	GO:0010181	FMN binding	8	46	0.173913	0.0103693	0.996181	0.979	1	GLUT1_ARATH	PPOX1_ARATH	NCPR2_ARATH	NCPR1_ARATH	PHOT2_ARATH	NDOR1_ARATH	A0A1P8B3S1_ARATH	F4JQY4_ARATH
molecular_function	GO:0043495	protein-membrane adaptor activity	8	9	0.888889	0.99994	0.00110721	1	0.431	SDH6_ARATH	LIL32_ARATH	SDH7B_ARATH	SY121_ARATH	SUN1_ARATH	SUN2_ARATH	LIL31_ARATH	F4JV40_ARATH
molecular_function	GO:0016464	chloroplast protein-transporting ATPase activity	8	12	0.666667	0.995566	0.021047	1	1	SECA1_ARATH	MDHP_ARATH	FTSI2_ARATH	FTSI1_ARATH	FTSI5_ARATH	FTSHC_ARATH	F4JG57_ARATH	A0A1P8B485_ARATH
biological_process	GO:0008361	regulation of cell size	8	15	0.533333	0.880268	0.219041	1	1	SC24A_ARATH	GTL1_ARATH	TCP9_ARATH	SPL15_ARATH	TCP20_ARATH	SUP_ARATH	NAC81_ARATH	AB1B_ARATH
biological_process	GO:0016571	histone methylation	8	17	0.470588	0.946633	0.0817552	1	1	SUVH6_ARATH	SUVH5_ARATH	VIP6_ARATH	VIL1_ARATH	CLF_ARATH	EMF1_ARATH	F4K9W2_ARATH	Q9SZQ2_ARATH
biological_process	GO:0010099	regulation of photomorphogenesis	8	13	0.615385	0.976811	0.0504734	1	1	FB348_ARATH	HY5_ARATH	EID1_ARATH	HYH_ARATH	NAC81_ARATH	COL3_ARATH	CSU2_ARATH	Q9FHU3_ARATH
cellular_component	GO:0005844	polysome	8	11	0.727273	1.54967e-09	1	0	1	LRP6A_ARATH	LRP6B_ARATH	LRP6C_ARATH	LRP1B_ARATH	LRP1C_ARATH	RENT2_ARATH	PFD3_ARATH	TOR_ARATH
cellular_component	GO:0009522	photosystem I	8	38	0.210526	0.255097	0.83305	1	1	LHCA3_ARATH	CAB6_ARATH	CB7_ARATH	CB3_ARATH	CB4B_ARATH	F4JE43_ARATH	A8MS75_ARATH	F4JE46_ARATH
biological_process	GO:0016485	protein processing	8	15	0.533333	0.0882492	0.9444	1	1	PREP1_ARATH	SBT15_ARATH	PSNB_ARATH	PREP2_ARATH	NICA_ARATH	DEG15_ARATH	F4J819_ARATH	F4J820_ARATH
biological_process	GO:0045489	pectin biosynthetic process	8	43	0.186047	0.16105	0.896104	1	1	CGR2_ARATH	CGR3_ARATH	GATL8_ARATH	TBL3_ARATH	YIP4A_ARATH	TBR_ARATH	XGD1_ARATH	YIP4B_ARATH
molecular_function	GO:0004364	glutathione transferase activity	8	78	0.102564	1.25078e-06	1	0.001	1	GSTUF_ARATH	GSTT3_ARATH	GSTL2_ARATH	GSTF8_ARATH	Q1H5B1_ARATH	F4IBL0_ARATH	A0A1P8BC14_ARATH	A0A1P8BC16_ARATH
molecular_function	GO:0004376	glycolipid mannosyltransferase activity	8	11	0.727273	0.999177	0.00469128	1	0.952	APTG1_ARATH	PIGM_ARATH	A0A1P8BHL0_ARATH	A0A1P8BD29_ARATH	F4K887_ARATH	F4K8F7_ARATH	A0A1P8BD32_ARATH	A0A1P8BD62_ARATH
biological_process	GO:0006526	arginine biosynthetic process	8	13	0.615385	0.996004	0.0158081	1	1	ARGJ_ARATH	ARGC_ARATH	NAGS2_ARATH	CARB_ARATH	ASSY_ARATH	A0A1P8B108_ARATH	F4JS51_ARATH	B3H778_ARATH
biological_process	GO:0008610	lipid biosynthetic process	8	19	0.421053	0.00963882	0.992187	0.998	1	LPPE2_ARATH	LPPE1_ARATH	PLDZ2_ARATH	PGPP1_ARATH	PLDZ1_ARATH	WRI1_ARATH	Q9T0G1_ARATH	A0A1P8B6P1_ARATH
biological_process	GO:0003333	amino acid transmembrane transport	8	14	0.571429	0.798433	0.321152	1	1	AVT6C_ARATH	AVT6D_ARATH	AVT3C_ARATH	AVT3A_ARATH	AVT6B_ARATH	Q5PP33_ARATH	O22778_ARATH	A0A1P8B1H3_ARATH
molecular_function	GO:0005543	phospholipid binding	8	37	0.216216	0.875572	0.161697	1	1	EPN2_ARATH	EPN1_ARATH	NUP62_ARATH	SNX2B_ARATH	EPN3_ARATH	AGD12_ARATH	Q9SNC4_ARATH	Q9LW61_ARATH
biological_process	GO:0016973	poly(A)+ mRNA export from nucleus	8	14	0.571429	0.982703	0.0572758	1	1	C3H17_ARATH	NU93B_ARATH	NUP1_ARATH	NU133_ARATH	NUA_ARATH	RH38_ARATH	NU160_ARATH	EER5_ARATH
molecular_function	GO:0008728	GTP diphosphokinase activity	8	8	1	1	0.000176149	1	0.091	CRSH_ARATH	RSH2C_ARATH	RSH3C_ARATH	RSH1C_ARATH	A0A1I9LR76_ARATH	F4JHA4_ARATH	A0A1P8B8U7_ARATH	A0A1I9LR75_ARATH
molecular_function	GO:0061631	ubiquitin conjugating enzyme activity	8	43	0.186047	0.0209209	0.991729	1	1	UBC37_ARATH	UBC24_ARATH	UBC26_ARATH	UBC18_ARATH	UBC25_ARATH	UBC17_ARATH	UBC23_ARATH	F4JAZ0_ARATH
biological_process	GO:0031408	oxylipin biosynthetic process	8	25	0.32	0.538814	0.62867	1	1	DGDG1_ARATH	LOX4_ARATH	THIK2_ARATH	THIK1_ARATH	THIK5_ARATH	JMT_ARATH	DOX2_ARATH	4CLL9_ARATH
molecular_function	GO:0003725	double-stranded RNA binding	8	23	0.347826	0.72478	0.430927	1	1	DCL3_ARATH	BH140_ARATH	DRB5_ARATH	DRB3_ARATH	RNC1_ARATH	NFD2_ARATH	DRB2_ARATH	A0A1I9LSR8_ARATH
molecular_function	GO:0042910	xenobiotic transmembrane transporter activity	8	85	0.0941176	2.81713e-05	0.99999	0.005	1	DTX16_ARATH	DTX34_ARATH	DTX43_ARATH	DTX48_ARATH	DTX49_ARATH	DTX14_ARATH	DTX17_ARATH	A0A2H1ZEH4_ARATH
biological_process	GO:0010929	positive regulation of auxin mediated signaling pathway	8	9	0.888889	0.99995	0.000956686	1	0.661	BIG1A_ARATH	BIG1B_ARATH	TOR_ARATH	BIG1C_ARATH	BIG1E_ARATH	MYB44_ARATH	MYB77_ARATH	BIG1D_ARATH
biological_process	GO:0016998	cell wall macromolecule catabolic process	8	22	0.363636	0.897337	0.172081	1	1	CTL1_ARATH	CTL2_ARATH	XTH31_ARATH	Q9FXB8_ARATH	Q9ZSI6_ARATH	A0A1P8AME8_ARATH	F4JBK4_ARATH	A0A1I9LSA0_ARATH
biological_process	GO:0006032	chitin catabolic process	8	30	0.266667	0.286998	0.832572	1	1	CTL1_ARATH	CTL2_ARATH	Q9FXB8_ARATH	Q1PE65_ARATH	Q9ZSI6_ARATH	A0A1P8AME8_ARATH	F4JBK4_ARATH	A0A1I9LSA0_ARATH
biological_process	GO:0006744	ubiquinone biosynthetic process	8	22	0.363636	0.921597	0.152795	1	1	COQ3_ARATH	LCYE_ARATH	LCYB_ARATH	Y2104_ARATH	Y1814_ARATH	ABC1_ARATH	COQ2_ARATH	F4JPA9_ARATH
biological_process	GO:0051260	protein homooligomerization	8	21	0.380952	0.716118	0.417658	1	1	TATA_ARATH	SUN1_ARATH	EHD1_ARATH	SWT16_ARATH	Y2424_ARATH	SUN2_ARATH	Y5133_ARATH	Y4094_ARATH
molecular_function	GO:0000987	cis-regulatory region sequence-specific DNA binding	8	24	0.333333	1	3.88503e-09	1	0	GTL2_ARATH	TCP20_ARATH	ICE1_ARATH	MYB20_ARATH	DRE1A_ARATH	F4IS82_ARATH	Q84TG2_ARATH	B3H507_ARATH
molecular_function	GO:0004659	prenyltransferase activity	8	20	0.4	0.274782	0.811291	1	1	SPS2_ARATH	GGPP1_ARATH	GGPP7_ARATH	GGPP9_ARATH	GGPPB_ARATH	GGPPC_ARATH	GGR_ARATH	A0A1P8B2S8_ARATH
biological_process	GO:0009682	induced systemic resistance	8	18	0.444444	0.798433	0.321152	1	1	NU205_ARATH	OCP3_ARATH	WRK70_ARATH	ILA_ARATH	MYB28_ARATH	MYB29_ARATH	MYB51_ARATH	NPR1_ARATH
biological_process	GO:0016125	sterol metabolic process	8	42	0.190476	0.000767867	0.999681	0.417	1	ARV1_ARATH	C7103_ARATH	C7104_ARATH	U80A2_ARATH	ABAH2_ARATH	C90B1_ARATH	C7161_ARATH	F4HQ70_ARATH
biological_process	GO:2000024	regulation of leaf development	8	15	0.533333	0.99656	0.0114739	1	1	ELP1_ARATH	DEK1_ARATH	LUH_ARATH	YAB1_ARATH	YAB5_ARATH	YAB3_ARATH	ELP6_ARATH	ELP4_ARATH
biological_process	GO:0006352	DNA-templated transcription, initiation	8	35	0.228571	0.0502201	0.966763	1	1	EIF3E_ARATH	PBRP1_ARATH	SIGC_ARATH	SIGD_ARATH	SIGE_ARATH	SIGF_ARATH	A0A1I9LN22_ARATH	A0A1P8BB52_ARATH
biological_process	GO:0072344	rescue of stalled ribosome	8	12	0.666667	0.99618	0.0186265	1	1	LTN1_ARATH	F4IK68_ARATH	Q9M1Q0_ARATH	A0A1P8BEG9_ARATH	A0A1P8B0R1_ARATH	A0A1P8B0P0_ARATH	A0A1P8B0M9_ARATH	F4IK69_ARATH
molecular_function	GO:0035252	UDP-xylosyltransferase activity	8	10	0.8	0.999585	0.00387533	1	0.85	AXYLT_ARATH	RGXT1_ARATH	MGP4_ARATH	RGXT3_ARATH	RGXT2_ARATH	XXT4_ARATH	XYLT_ARATH	XGD1_ARATH
molecular_function	GO:0004180	carboxypeptidase activity	8	15	0.533333	0.000138429	0.999942	0.036	1	Q9FFC2_ARATH	Q1JPM1_ARATH	Q58FT9_ARATH	F4KBC9_ARATH	A0A1P8BBC5_ARATH	B3H4E6_ARATH	A0A1P8BBB9_ARATH	A0A1P8BBB4_ARATH
molecular_function	GO:0004535	poly(A)-specific ribonuclease activity	8	21	0.380952	0.740654	0.422951	1	1	CCR4A_ARATH	CCR4B_ARATH	CCR4C_ARATH	PARNL_ARATH	PARN_ARATH	CCR4E_ARATH	CCR4F_ARATH	Q9C6U7_ARATH
cellular_component	GO:0005956	protein kinase CK2 complex	8	14	0.571429	0.984357	0.0528036	1	1	CSK2C_ARATH	CSK2B_ARATH	CSK2E_ARATH	F4KIZ2_ARATH	F4KIZ3_ARATH	A0A1P8AXL7_ARATH	F4KIZ0_ARATH	F4JP94_ARATH
cellular_component	GO:0005875	microtubule associated complex	8	15	0.533333	0.999869	0.000318033	1	0.069	IQD31_ARATH	Y1501_ARATH	Y3293_ARATH	F4IRA9_ARATH	Q9S7V5_ARATH	Q9LFI5_ARATH	Q494P4_ARATH	Q9LFA8_ARATH
biological_process	GO:0018107	peptidyl-threonine phosphorylation	8	12	0.666667	0.982703	0.0572758	1	1	CSK2P_ARATH	YAK1_ARATH	Q8RX85_ARATH	F4HQ88_ARATH	Q9XEE4_ARATH	O64486_ARATH	F4JI60_ARATH	F4HQ87_ARATH
molecular_function	GO:0000285	1-phosphatidylinositol-3-phosphate 5-kinase activity	8	9	0.888889	0.99994	0.00110721	1	0.431	FAB1A_ARATH	FAB1B_ARATH	FAB1C_ARATH	FAB1D_ARATH	F4JW00_ARATH	A0A1P8B5M2_ARATH	A0A1P8B5L8_ARATH	F4JW01_ARATH
biological_process	GO:0001522	pseudouridine synthesis	8	17	0.470588	0.620932	0.513636	1	1	PUS1_ARATH	PUS5_ARATH	SVR1_ARATH	Q9LR70_ARATH	A0A1P8AU06_ARATH	A0A1P8AXV3_ARATH	F4J6V3_ARATH	A0A178VD45_ARATH
molecular_function	GO:0016462	pyrophosphatase activity	8	11	0.727273	0.99562	0.00568126	1	0.962	TTM1_ARATH	TTM2_ARATH	F4HZF4_ARATH	A0A1P8AVZ4_ARATH	A0A1P8AW21_ARATH	A0A1P8AW50_ARATH	A0A1P8AW02_ARATH	A0A1P8AW03_ARATH
biological_process	GO:0010411	xyloglucan metabolic process	8	53	0.150943	0.0012398	0.999556	0.582	1	XXT4_ARATH	XTH31_ARATH	XTH21_ARATH	XYL1_ARATH	TBL14_ARATH	XTH16_ARATH	TBL27_ARATH	TBL22_ARATH
cellular_component	GO:0005815	microtubule organizing center	8	17	0.470588	0.902733	0.169715	1	1	EB1C_ARATH	A0A1P8AUZ0_ARATH	F4HUK8_ARATH	A0A1P8AMD7_ARATH	A0A1P8AME7_ARATH	A0A1P8AUZ6_ARATH	A0A1I9LLJ4_ARATH	F4IZ65_ARATH
biological_process	GO:0001680	tRNA 3'-terminal CCA addition	8	9	0.888889	0.99995	0.000956686	1	0.661	F4HUW0_ARATH	B4F7Q8_ARATH	F4INK3_ARATH	A8MQQ4_ARATH	A0A1P8ATH4_ARATH	A0A1P8ATK0_ARATH	F4JF58_ARATH	F4KE92_ARATH
biological_process	GO:0006384	transcription initiation from RNA polymerase III promoter	8	22	0.363636	0.652526	0.518155	1	1	A0A1I9LR42_ARATH	A0A1P8AMW4_ARATH	A0A1P8AML5_ARATH	F4IXX2_ARATH	A0A1I9LR41_ARATH	F4IXX3_ARATH	F4I7J9_ARATH	F4I7K0_ARATH
biological_process	GO:0030307	positive regulation of cell growth	7	16	0.4375	0.988526	0.0324117	1	1	BIN4_ARATH	RTOR1_ARATH	SAU78_ARATH	SAB_ARATH	TOR_ARATH	KUA1_ARATH	B3H4R0_ARATH
biological_process	GO:0002221	pattern recognition receptor signaling pathway	7	16	0.4375	0.981558	0.0476509	1	1	PER33_ARATH	PER34_ARATH	M3K3A_ARATH	M3K5G_ARATH	PBL34_ARATH	PBL36_ARATH	LRK62_ARATH
biological_process	GO:0080001	mucilage extrusion from seed coat	7	13	0.538462	0.965569	0.103051	1	1	SBT17_ARATH	LIP5_ARATH	IRX14_ARATH	LUH_ARATH	SEP3_ARATH	BCHA1_ARATH	GAUTB_ARATH
biological_process	GO:0071586	CAAX-box protein processing	7	23	0.304348	0.481845	0.689047	1	1	F4HUI0_ARATH	F4IS89_ARATH	O82167_ARATH	Q8VZ58_ARATH	F4IS90_ARATH	Q0WMZ7_ARATH	A0A1P8B118_ARATH
molecular_function	GO:0009044	xylan 1,4-beta-xylosidase activity	7	14	0.5	0.936256	0.16159	1	1	BXL1_ARATH	BXL2_ARATH	BXL5_ARATH	XYL1_ARATH	ASD1_ARATH	BXL4_ARATH	A0A1P8BFA0_ARATH
biological_process	GO:0009306	protein secretion	7	18	0.388889	0.721665	0.455833	1	1	PHF1_ARATH	SYT2_ARATH	SYP42_ARATH	SYP43_ARATH	STLP2_ARATH	RAE1E_ARATH	Q9FGP3_ARATH
cellular_component	GO:0005778	peroxisomal membrane	7	35	0.2	0.00779002	0.997189	0.771	1	PEX1_ARATH	PEX10_ARATH	PEX5_ARATH	PEX22_ARATH	MDAR4_ARATH	ACBP2_ARATH	APEM9_ARATH
cellular_component	GO:0005811	lipid droplet	7	50	0.14	1.75245e-06	1	0	1	PLA12_ARATH	PXGL_ARATH	SDP1L_ARATH	Y2778_ARATH	Y1736_ARATH	DGAT1_ARATH	CD48A_ARATH
cellular_component	GO:0000407	phagophore assembly site	7	9	0.777778	0.999975	0.000148217	1	0.035	ATG9_ARATH	ATG7_ARATH	ATG2_ARATH	AT101_ARATH	AT13A_ARATH	AT13B_ARATH	F4KCR0_ARATH
cellular_component	GO:0005764	lysosome	7	37	0.189189	0.00495748	0.99819	0.573	1	PCYOX_ARATH	RDL3_ARATH	FUCO1_ARATH	RD19A_ARATH	ASY1_ARATH	GILT_ARATH	Q0WVJ5_ARATH
biological_process	GO:0052544	defense response by callose deposition in cell wall	7	16	0.4375	0.874119	0.261673	1	1	FLS2_ARATH	GSH1_ARATH	TRPA2_ARATH	CALSC_ARATH	MYB51_ARATH	EIN2_ARATH	AB36G_ARATH
biological_process	GO:0010449	root meristem growth	7	13	0.538462	0.858924	0.218477	1	1	PCN_ARATH	PLET1_ARATH	M3K1_ARATH	PLET2_ARATH	RGI2_ARATH	RGI1_ARATH	ABI4_ARATH
molecular_function	GO:0003756	protein disulfide isomerase activity	7	26	0.269231	0.297135	0.832162	1	1	PDI13_ARATH	PDI14_ARATH	PDI52_ARATH	PTAC5_ARATH	QSOX2_ARATH	F4K0F7_ARATH	F4K0F5_ARATH
biological_process	GO:0034976	response to endoplasmic reticulum stress	7	33	0.212121	0.173904	0.872779	1	1	PDI13_ARATH	PDI14_ARATH	PDI52_ARATH	MBRL_ARATH	UFL1_ARATH	NAC89_ARATH	BZP28_ARATH
biological_process	GO:0051017	actin filament bundle assembly	7	24	0.291667	0.424925	0.735976	1	1	FIMB2_ARATH	VILI2_ARATH	VILI3_ARATH	WLI2B_ARATH	FIMB3_ARATH	FIMB1_ARATH	A0A1P8B5M7_ARATH
molecular_function	GO:0008970	phospholipase A1 activity	7	20	0.35	0.639375	0.544204	1	1	PLIP1_ARATH	PLA17_ARATH	PLA12_ARATH	PLA14_ARATH	PLA13_ARATH	SHGR2_ARATH	PLA11_ARATH
biological_process	GO:0002213	defense response to insect	7	22	0.318182	0.296256	0.820476	1	1	GSH1_ARATH	BGL38_ARATH	C94B3_ARATH	ERF18_ARATH	P2A05_ARATH	PAD4_ARATH	Q8L923_ARATH
biological_process	GO:0071805	potassium ion transmembrane transport	7	16	0.4375	0.908861	0.177026	1	1	NHX5_ARATH	KAT3_ARATH	NHX7_ARATH	KCO6_ARATH	NHX8_ARATH	KCO5_ARATH	KCO2_ARATH
biological_process	GO:0006863	purine nucleobase transport	7	19	0.368421	0.6019	0.580321	1	1	PUP7_ARATH	PUP6_ARATH	PUP5_ARATH	PUP11_ARATH	PUP13_ARATH	PUP10_ARATH	PUP12_ARATH
cellular_component	GO:0048471	perinuclear region of cytoplasm	7	32	0.21875	0.105535	0.950854	1	1	SRFR1_ARATH	BZP18_ARATH	DI194_ARATH	P4KA1_ARATH	RENT2_ARATH	HS906_ARATH	BZP28_ARATH
biological_process	GO:0031087	deadenylation-independent decapping of nuclear-transcribed mRNA	7	8	0.875	0.999849	0.00257178	1	0.938	VCR_ARATH	VCS_ARATH	DCP5L_ARATH	DCP2_ARATH	DCP1_ARATH	DCP5_ARATH	A0A1I9LRS8_ARATH
biological_process	GO:0007186	G protein-coupled receptor signaling pathway	7	12	0.583333	0.985796	0.0355717	1	1	VCR_ARATH	CAND7_ARATH	CAND6_ARATH	GBB_ARATH	GG2_ARATH	GG3_ARATH	A0A1P8B6B8_ARATH
molecular_function	GO:0046933	proton-transporting ATP synthase activity, rotational mechanism	7	26	0.269231	0.297135	0.832162	1	1	ATPG2_ARATH	ATPG1_ARATH	YMF19_ARATH	ATPBO_ARATH	Q8W481_ARATH	G1C2R4_ARATH	F4I6S6_ARATH
biological_process	GO:0010304	PSII associated light-harvesting complex II catabolic process	7	8	0.875	0.999849	0.00257178	1	0.938	NYC1_ARATH	NOL_ARATH	FTSH5_ARATH	FTSHB_ARATH	FTSH1_ARATH	FTSH8_ARATH	F4K9Q6_ARATH
molecular_function	GO:0005315	inorganic phosphate transmembrane transporter activity	7	20	0.35	0.639375	0.544204	1	1	MPCP3_ARATH	GPT2_ARATH	ANTR1_ARATH	ANTR3_ARATH	PHT17_ARATH	PHT15_ARATH	MPCP2_ARATH
molecular_function	GO:0008381	mechanosensitive ion channel activity	7	15	0.466667	0.903045	0.218146	1	1	MSL5_ARATH	MSL8_ARATH	CSCL1_ARATH	MSL7_ARATH	PIEZO_ARATH	A0A1P8AYH1_ARATH	A0A1P8AYL8_ARATH
biological_process	GO:0019674	NAD metabolic process	7	8	0.875	0.921807	0.162291	1	1	NADK1_ARATH	NIC2_ARATH	NADK2_ARATH	F4IWD3_ARATH	A0A1P8AQ52_ARATH	A0A1I9LRY1_ARATH	F4HY34_ARATH
biological_process	GO:0006741	NADP biosynthetic process	7	9	0.777778	0.999043	0.00822459	1	1	NADK1_ARATH	NADK2_ARATH	F4IWD3_ARATH	A0A1P8AQ52_ARATH	A0A1I9LRY1_ARATH	F4HY34_ARATH	A0A1I9LRY0_ARATH
biological_process	GO:0031425	chloroplast RNA processing	7	14	0.5	0.996817	0.0102164	1	1	PP296_ARATH	CP33_ARATH	PP314_ARATH	PP408_ARATH	PUMPK_ARATH	Q5XEY4_ARATH	F4K409_ARATH
biological_process	GO:0008219	cell death	7	28	0.25	0.0651298	0.952149	1	1	CPNB1_ARATH	HSR4_ARATH	RPS5_ARATH	PAO_ARATH	ACD11_ARATH	CAD1_ARATH	EDR1_ARATH
biological_process	GO:0006306	DNA methylation	7	20	0.35	0.447511	0.670493	1	1	NRPE1_ARATH	DME_ARATH	ROS1_ARATH	DRM1L_ARATH	DRM2_ARATH	DRM3_ARATH	CMT3_ARATH
biological_process	GO:0010167	response to nitrate	7	25	0.28	0.179524	0.904585	1	1	CTL1_ARATH	NRG2_ARATH	PTR33_ARATH	PTR47_ARATH	NLP7_ARATH	PTR14_ARATH	GAT22_ARATH
biological_process	GO:0009773	photosynthetic electron transport in photosystem I	7	26	0.269231	0.321685	0.814324	1	1	PGL1A_ARATH	CUT1B_ARATH	NDF5_ARATH	CRR3_ARATH	Q8W481_ARATH	A0A2H1ZEN5_ARATH	A0A1P8B0Z4_ARATH
biological_process	GO:0010582	floral meristem determinacy	7	23	0.304348	0.481845	0.689047	1	1	STM_ARATH	ARFC_ARATH	KNU_ARATH	CRC_ARATH	MIF2_ARATH	ERF86_ARATH	F4J6V1_ARATH
biological_process	GO:0009299	mRNA transcription	7	13	0.538462	0.912244	0.202264	1	1	LSH10_ARATH	LSH2_ARATH	LSH3_ARATH	LSH4_ARATH	LSH5_ARATH	LSH7_ARATH	LSH9_ARATH
biological_process	GO:0070918	primary sncRNA processing	7	9	0.777778	0.965628	0.0566612	1	1	A0A1I9LMD3_ARATH	F4J0I5_ARATH	A0A1I9LR45_ARATH	A0A1I9LMD4_ARATH	F4K482_ARATH	A0A1I9LMD2_ARATH	F4JC31_ARATH
biological_process	GO:0010267	primary ta-siRNA processing	7	15	0.466667	0.912244	0.202264	1	1	RDR6_ARATH	SDE5_ARATH	DCL2_ARATH	DCL3_ARATH	THOC6_ARATH	SRRT_ARATH	DCL4_ARATH
biological_process	GO:0045595	regulation of cell differentiation	7	23	0.304348	0.983377	0.0311339	1	1	RAP24_ARATH	MAKR5_ARATH	CRN_ARATH	BAME3_ARATH	CLE17_ARATH	CLE21_ARATH	CLE44_ARATH
biological_process	GO:0009641	shade avoidance	7	17	0.411765	0.967588	0.0781935	1	1	COP1_ARATH	PIL1_ARATH	HAT4_ARATH	PAR1_ARATH	ATHB4_ARATH	BBX21_ARATH	F4IBS4_ARATH
biological_process	GO:0009642	response to light intensity	7	12	0.583333	0.985864	0.0215979	1	1	OHP2_ARATH	HFR1_ARATH	HMA1_ARATH	SHW1_ARATH	PRIN2_ARATH	NFXL1_ARATH	F4IX26_ARATH
biological_process	GO:0006635	fatty acid beta-oxidation	7	33	0.212121	0.045423	0.97943	1	1	PEX1_ARATH	DCI1_ARATH	PEX10_ARATH	THIK2_ARATH	THIK1_ARATH	THIK5_ARATH	AIM1_ARATH
molecular_function	GO:0042162	telomeric DNA binding	7	17	0.411765	0.0755866	0.965062	1	1	SMG7_ARATH	CTC1_ARATH	TRP4_ARATH	TERT_ARATH	WHY1_ARATH	TRP3_ARATH	F4JF17_ARATH
molecular_function	GO:0004175	endopeptidase activity	7	16	0.4375	0.998655	0.00182448	1	0.605	SBT61_ARATH	PSNB_ARATH	APA1_ARATH	DEG15_ARATH	CTPA2_ARATH	F4I2A0_ARATH	F4HSS5_ARATH
biological_process	GO:0005992	trehalose biosynthetic process	7	25	0.28	0.37133	0.777706	1	1	TPS4_ARATH	TPS6_ARATH	TPPJ_ARATH	B3H457_ARATH	A0A178V0B7_ARATH	A0A1P8AQ69_ARATH	A0A178UBJ1_ARATH
molecular_function	GO:0000822	inositol hexakisphosphate binding	7	19	0.368421	0.700706	0.479951	1	1	TIR1L_ARATH	TIR1_ARATH	PHO17_ARATH	PHO16_ARATH	PHO1_ARATH	PHO18_ARATH	FBX14_ARATH
biological_process	GO:0045036	protein targeting to chloroplast	7	21	0.333333	0.925304	0.124728	1	1	TC753_ARATH	TOC90_ARATH	HSP7F_ARATH	HSP7G_ARATH	CIA2_ARATH	AKR2A_ARATH	F4JN13_ARATH
biological_process	GO:0048443	stamen development	7	23	0.304348	0.996155	0.00689659	1	1	TIR1_ARATH	JGL_ARATH	JAG_ARATH	NUA_ARATH	MED18_ARATH	AB1B_ARATH	ATXR3_ARATH
molecular_function	GO:0005381	iron ion transmembrane transporter activity	7	25	0.28	0.345717	0.797351	1	1	S40A3_ARATH	MEB2_ARATH	MEBL_ARATH	DTX43_ARATH	DTX48_ARATH	O64731_ARATH	Q8L6Z2_ARATH
biological_process	GO:0000902	cell morphogenesis	7	23	0.304348	0.999462	0.000756828	1	0.546	SUB_ARATH	E2FC_ARATH	NCKP1_ARATH	TBCC_ARATH	ARP3_ARATH	MY106_ARATH	A0A1P8B7W9_ARATH
biological_process	GO:0010215	cellulose microfibril organization	7	22	0.318182	0.541212	0.637036	1	1	KN4A_ARATH	ELD1_ARATH	COBRA_ARATH	COBL6_ARATH	COBL1_ARATH	COBL7_ARATH	A0A1P8AU31_ARATH
biological_process	GO:0010104	regulation of ethylene-activated signaling pathway	7	10	0.7	0.99998	9.17092e-05	1	0.089	RTH_ARATH	MED16_ARATH	SYD_ARATH	WRK54_ARATH	WRK70_ARATH	TA12B_ARATH	B3H4R0_ARATH
biological_process	GO:0000712	resolution of meiotic recombination intermediates	7	14	0.5	0.942724	0.148827	1	1	RMI1_ARATH	SHOC1_ARATH	TOP2_ARATH	ZIP4L_ARATH	PTD_ARATH	MUS81_ARATH	F4KFU8_ARATH
biological_process	GO:0019827	stem cell population maintenance	7	10	0.7	0.959908	0.0628123	1	1	PLET1_ARATH	STM_ARATH	NOV_ARATH	PLET2_ARATH	TPST_ARATH	ARR7_ARATH	F4K3F4_ARATH
molecular_function	GO:0003917	DNA topoisomerase type I (single strand cut, ATP-independent) activity	7	10	0.7	0.996125	0.0218386	1	1	TOP1A_ARATH	TOP1B_ARATH	F4K3F5_ARATH	A0A1P8B5I9_ARATH	F4JRX3_ARATH	F4K3F4_ARATH	A0A1P8B5K1_ARATH
molecular_function	GO:0060090	molecular adaptor activity	7	9	0.777778	0.38409	0.687478	1	1	SRFR1_ARATH	ATG11_ARATH	APC1_ARATH	F4JG03_ARATH	F4HVV6_ARATH	F4IVJ8_ARATH	A0A1P8AX98_ARATH
biological_process	GO:0010345	suberin biosynthetic process	7	22	0.318182	0.541212	0.637036	1	1	SUD1_ARATH	C86B1_ARATH	FACR2_ARATH	KCS2_ARATH	DIR10_ARATH	AB2G_ARATH	AB6G_ARATH
biological_process	GO:0000463	maturation of LSU-rRNA from tricistronic rRNA transcript (SSU-rRNA, 5.8S rRNA, LSU-rRNA)	7	24	0.291667	0.538814	0.62867	1	1	PESC_ARATH	WDR12_ARATH	Q9LZ65_ARATH	F4IBR2_ARATH	F4JVU5_ARATH	F4JTD2_ARATH	F4KB59_ARATH
biological_process	GO:0006893	Golgi to plasma membrane transport	7	17	0.411765	0.952349	0.106191	1	1	EX84A_ARATH	SECAB_ARATH	SEC5A_ARATH	SECAA_ARATH	SEC5B_ARATH	ACT7_ARATH	A0A1P8AUR0_ARATH
biological_process	GO:0007389	pattern specification process	7	11	0.636364	1	2.30178e-07	1	0	TKI1_ARATH	PLET1_ARATH	BLH9_ARATH	GUN1_ARATH	PLET2_ARATH	BLH8_ARATH	F4JVE0_ARATH
biological_process	GO:0090708	specification of plant organ axis polarity	7	16	0.4375	0.874119	0.261673	1	1	ESR1_ARATH	GSO1_ARATH	GSO2_ARATH	SOK1_ARATH	SOK3_ARATH	A0A1P8B1T2_ARATH	A0A1P8B1S9_ARATH
biological_process	GO:0051211	anisotropic cell growth	7	10	0.7	0.996624	0.0195384	1	1	CSI3_ARATH	CSI2_ARATH	Q9S7V5_ARATH	Q494P4_ARATH	Q9C6N3_ARATH	A0A1P8ARA5_ARATH	A0A1P8AR52_ARATH
biological_process	GO:0016070	RNA metabolic process	7	15	0.466667	1	2.6729e-30	1	0	RH7_ARATH	SUV3M_ARATH	F4JP90_ARATH	A0A178W0K0_ARATH	F4IPY5_ARATH	F4IPY6_ARATH	F4JP92_ARATH
biological_process	GO:0006268	DNA unwinding involved in DNA replication	7	20	0.35	0.662556	0.51958	1	1	RQSIM_ARATH	RQL5_ARATH	RQL3_ARATH	RQL4A_ARATH	RQL4B_ARATH	MCM5_ARATH	Q9C926_ARATH
molecular_function	GO:0003950	NAD+ ADP-ribosyltransferase activity	7	14	0.5	0.936256	0.16159	1	1	SRO1_ARATH	PARP1_ARATH	SRO4_ARATH	SRO2_ARATH	PARP2_ARATH	A0A1P8B7C8_ARATH	A0A1P8B7B5_ARATH
molecular_function	GO:0030234	enzyme regulator activity	7	26	0.269231	0.466484	0.581219	1	1	CML41_ARATH	ATPG2_ARATH	DPM2_ARATH	ATPG1_ARATH	PSD3A_ARATH	PSD2B_ARATH	CML37_ARATH
biological_process	GO:0016310	phosphorylation	7	18	0.388889	1	4.58192e-08	1	0	LCBK1_ARATH	APK1_ARATH	AHP6_ARATH	AHP3_ARATH	AHP1_ARATH	AHP5_ARATH	AHP2_ARATH
molecular_function	GO:0008420	RNA polymerase II CTD heptapeptide repeat phosphatase activity	7	22	0.318182	0.515298	0.66089	1	1	CPL1_ARATH	CPL4_ARATH	CPL5_ARATH	RPAP2_ARATH	Q9LUP3_ARATH	Q3ECX9_ARATH	Q9FL74_ARATH
biological_process	GO:0070940	dephosphorylation of RNA polymerase II C-terminal domain	7	19	0.368421	0.721665	0.455833	1	1	CPL1_ARATH	CPL4_ARATH	CPL5_ARATH	RPAP2_ARATH	Q9LUP3_ARATH	Q3ECX9_ARATH	Q9FL74_ARATH
biological_process	GO:0006413	translational initiation	7	27	0.259259	0.00250689	0.999095	0.853	1	EIF3E_ARATH	PP264_ARATH	HC173_ARATH	EIF3D_ARATH	B3H7H1_ARATH	A0A1P8AT59_ARATH	F4J1N5_ARATH
biological_process	GO:0009933	meristem structural organization	7	20	0.35	0.904756	0.144051	1	1	COG7_ARATH	YAB1_ARATH	TONS_ARATH	TEB_ARATH	TRN1_ARATH	F4K3F4_ARATH	F4IIV5_ARATH
molecular_function	GO:0008107	galactoside 2-alpha-L-fucosyltransferase activity	7	15	0.466667	0.903045	0.218146	1	1	FUT2_ARATH	FUT3_ARATH	A0A1P8AN91_ARATH	A0A1P8ANB1_ARATH	A0A1P8B2Z4_ARATH	A0A1P8B2Z3_ARATH	F4HVN0_ARATH
biological_process	GO:0072659	protein localization to plasma membrane	7	14	0.5	0.993273	0.020991	1	1	CAP3_ARATH	EPN1_ARATH	CAP4_ARATH	SY121_ARATH	UNC13_ARATH	Q9FMI8_ARATH	Q3E983_ARATH
biological_process	GO:0090698	post-embryonic plant morphogenesis	7	10	0.7	0.998558	0.00228911	1	0.899	LSH10_ARATH	LSH2_ARATH	LSH3_ARATH	LSH4_ARATH	LSH5_ARATH	LSH7_ARATH	LSH9_ARATH
biological_process	GO:0010199	organ boundary specification between lateral organs and the meristem	7	9	0.777778	0.999043	0.00822459	1	1	LSH3_ARATH	LBD30_ARATH	SYD_ARATH	BRM_ARATH	MY105_ARATH	MY117_ARATH	LOB_ARATH
biological_process	GO:0015976	carbon utilization	7	13	0.538462	0.991575	0.0306056	1	1	CGR2_ARATH	CGR3_ARATH	BCA1_ARATH	BCA2_ARATH	F4K875_ARATH	A8MQY4_ARATH	F4K873_ARATH
molecular_function	GO:0015120	phosphoglycerate transmembrane transporter activity	7	12	0.583333	0.978953	0.072789	1	1	GPT2_ARATH	PPT2_ARATH	TPT_ARATH	A0A219HZH3_ARATH	A0A1P8AN56_ARATH	A0A219I0W9_ARATH	A0A1I9LLT1_ARATH
biological_process	GO:0009643	photosynthetic acclimation	7	10	0.7	0.996624	0.0195384	1	1	GPT2_ARATH	KEA3_ARATH	SERA3_ARATH	TPT_ARATH	CYSK4_ARATH	Q8RWI0_ARATH	Q8VZ58_ARATH
molecular_function	GO:0004709	MAP kinase kinase kinase activity	7	12	0.583333	0.978953	0.072789	1	1	M3K17_ARATH	M3K1_ARATH	M3K3A_ARATH	M3K5G_ARATH	MP3K3_ARATH	YODA_ARATH	EDR1_ARATH
molecular_function	GO:0030552	cAMP binding	7	27	0.259259	0.253227	0.862048	1	1	CNGC7_ARATH	CNG13_ARATH	CNG10_ARATH	CNG17_ARATH	CNGC2_ARATH	CNG20_ARATH	CNG18_ARATH
molecular_function	GO:0030553	cGMP binding	7	27	0.259259	0.253227	0.862048	1	1	CNGC7_ARATH	CNG13_ARATH	CNG10_ARATH	CNG17_ARATH	CNGC2_ARATH	CNG20_ARATH	CNG18_ARATH
biological_process	GO:0034497	protein localization to phagophore assembly site	7	9	0.777778	0.999043	0.00822459	1	1	ATG9_ARATH	AT18E_ARATH	AT13A_ARATH	AT13B_ARATH	AT18A_ARATH	AT18B_ARATH	F4KCR0_ARATH
molecular_function	GO:0015171	amino acid transmembrane transporter activity	7	28	0.25	0.115215	0.937377	1	1	AVT6C_ARATH	AVT6D_ARATH	AVT3C_ARATH	AVT3A_ARATH	CAAT6_ARATH	CAAT4_ARATH	AVT6B_ARATH
biological_process	GO:0010047	fruit dehiscence	7	11	0.636364	0.991244	0.038408	1	1	GUN24_ARATH	MAN7_ARATH	AGL15_ARATH	NAC12_ARATH	NAC43_ARATH	ARFB_ARATH	Q9M035_ARATH
biological_process	GO:0010048	vernalization response	7	16	0.4375	0.908679	0.189672	1	1	AGL19_ARATH	LHP1_ARATH	VIL1_ARATH	VIN3_ARATH	VIL2_ARATH	A0A1I9LRN6_ARATH	A0A1R7T397_ARATH
molecular_function	GO:0046556	alpha-L-arabinofuranosidase activity	7	13	0.538462	0.961392	0.112667	1	1	BXL1_ARATH	BXL2_ARATH	BXL5_ARATH	XYL1_ARATH	ASD1_ARATH	BXL4_ARATH	A0A1I9LPN8_ARATH
biological_process	GO:0015969	guanosine tetraphosphate metabolic process	7	7	1	1	0.000150951	1	0.17	CRSH_ARATH	RSH2C_ARATH	RSH1C_ARATH	A0A1I9LR76_ARATH	F4JHA4_ARATH	A0A1P8B8U7_ARATH	A0A1I9LR75_ARATH
molecular_function	GO:0004521	endoribonuclease activity	7	30	0.233333	0.0406318	0.972595	1	1	CPSF3_ARATH	RNS1_ARATH	RNE_ARATH	RCL1_ARATH	Q6NQD5_ARATH	Q8GZ75_ARATH	F4JNE1_ARATH
molecular_function	GO:0015276	ligand-gated ion channel activity	7	42	0.166667	0.051958	0.973737	1	1	GLR35_ARATH	GLR34_ARATH	GLR12_ARATH	GLR26_ARATH	GLR27_ARATH	GLR32_ARATH	A0A1P8AP10_ARATH
biological_process	GO:0071230	cellular response to amino acid stimulus	7	22	0.318182	0.541212	0.637036	1	1	GLR35_ARATH	GLR34_ARATH	GLR12_ARATH	GLR26_ARATH	GLR27_ARATH	GLR32_ARATH	RTOR1_ARATH
molecular_function	GO:0005049	nuclear export signal receptor activity	7	17	0.411765	0.813599	0.346216	1	1	HASTY_ARATH	XPOT_ARATH	A0A1I9LPW4_ARATH	A0A1I9LPW3_ARATH	A0A1I9LRW7_ARATH	F4J3Q2_ARATH	A0A1I9LPW2_ARATH
molecular_function	GO:0052658	inositol-1,4,5-trisphosphate 5-phosphatase activity	7	7	1	1	0.000519117	1	0.225	IP5P1_ARATH	IP5PC_ARATH	IP5PF_ARATH	IP5PD_ARATH	IP5PE_ARATH	IP5P2_ARATH	F4IRT2_ARATH
cellular_component	GO:0072686	mitotic spindle	7	21	0.333333	0.67081	0.498398	1	1	KN14E_ARATH	ESP1_ARATH	MDP60_ARATH	Q9LFI5_ARATH	F4K9U0_ARATH	F4IPZ8_ARATH	F4K6K7_ARATH
biological_process	GO:0000272	polysaccharide catabolic process	7	26	0.269231	0.459972	0.595544	1	1	BAM7_ARATH	Q84VX1_ARATH	Q6NQI6_ARATH	F4JG11_ARATH	F4JJU7_ARATH	F4JJU9_ARATH	A0A1P8AUA7_ARATH
biological_process	GO:0071482	cellular response to light stimulus	7	14	0.5	0.999817	0.000352373	1	0.312	ELD1_ARATH	SIB1_ARATH	SIGC_ARATH	SIGD_ARATH	SIGF_ARATH	NDC1_ARATH	GLGB1_ARATH
biological_process	GO:0010100	negative regulation of photomorphogenesis	7	13	0.538462	0.965569	0.103051	1	1	CUL4_ARATH	SHW1_ARATH	SPA1_ARATH	MYB30_ARATH	O81834_ARATH	Q8LCF7_ARATH	A0A1P8ATK8_ARATH
biological_process	GO:0010030	positive regulation of seed germination	7	21	0.333333	0.6019	0.580321	1	1	BH034_ARATH	RPKL_ARATH	P2C03_ARATH	U71C5_ARATH	DGAT1_ARATH	LEP_ARATH	DOF25_ARATH
molecular_function	GO:0003747	translation release factor activity	7	13	0.538462	0.997763	0.00932129	1	0.993	Q8L835_ARATH	Q9LMS7_ARATH	Q84JF2_ARATH	A0A1P8BGW0_ARATH	F4K2X9_ARATH	A0A1P8AYS2_ARATH	A0A1P8AU33_ARATH
biological_process	GO:0010067	procambium histogenesis	7	11	0.636364	0.991244	0.038408	1	1	IP5P6_ARATH	MIK1_ARATH	PXL1_ARATH	WOX4_ARATH	DOF56_ARATH	CLE44_ARATH	A0A1P8AM87_ARATH
cellular_component	GO:0030125	clathrin vesicle coat	7	11	0.636364	0.501602	0.671536	1	1	EPN2_ARATH	EPN1_ARATH	Y1390_ARATH	EPN3_ARATH	Q9SNC4_ARATH	Q9LW61_ARATH	Q84WV7_ARATH
molecular_function	GO:0000156	phosphorelay response regulator activity	7	20	0.35	0.639375	0.544204	1	1	ARR2_ARATH	ARR11_ARATH	ARR12_ARATH	ARR15_ARATH	ARR1_ARATH	ARR4_ARATH	ARR7_ARATH
cellular_component	GO:0005762	mitochondrial large ribosomal subunit	7	32	0.21875	0.127257	0.938892	1	1	RM02_ARATH	RK34_ARATH	RM16L_ARATH	RK3B_ARATH	Q8VZU4_ARATH	A0A2P2CLG6_ARATH	F4IMC7_ARATH
molecular_function	GO:0004861	cyclin-dependent protein serine/threonine kinase inhibitor activity	7	13	0.538462	0.961392	0.112667	1	1	KRP6_ARATH	KRP7_ARATH	KRP4_ARATH	KRP1_ARATH	A0A1P8ASS0_ARATH	A0A1I9LM10_ARATH	A0A1P8ASU8_ARATH
molecular_function	GO:0043813	phosphatidylinositol-3,5-bisphosphate 5-phosphatase activity	7	9	0.777778	0.998893	0.00926432	1	0.993	SAC2_ARATH	SAC3_ARATH	SAC4_ARATH	SAC5_ARATH	A0A178VL78_ARATH	F4IXV2_ARATH	A0A1I9LQ31_ARATH
biological_process	GO:0106167	extracellular ATP signaling	7	8	0.875	0.999849	0.00257178	1	0.938	LRK19_ARATH	MYC2_ARATH	MYC3_ARATH	MYC4_ARATH	NPR1_ARATH	EIN2_ARATH	CMTA3_ARATH
biological_process	GO:0010540	basipetal auxin transport	7	14	0.5	0.942724	0.148827	1	1	D6KL1_ARATH	D6KL2_ARATH	D6KL3_ARATH	TRN1_ARATH	NPY1_ARATH	GG2_ARATH	AB4B_ARATH
molecular_function	GO:0005319	lipid transporter activity	7	20	0.35	0.0572119	0.967166	1	1	AB6A_ARATH	AB9A_ARATH	AB11A_ARATH	AB2A_ARATH	F4JTN1_ARATH	F4JTN0_ARATH	F4I9G5_ARATH
molecular_function	GO:0015299	solute:proton antiporter activity	7	32	0.21875	0.483111	0.62331	1	1	KEA3_ARATH	KEA6_ARATH	CHX12_ARATH	CHX17_ARATH	CHX20_ARATH	CHX26_ARATH	A0A1I9LL89_ARATH
molecular_function	GO:0008559	ABC-type xenobiotic transporter activity	7	16	0.4375	0.861909	0.28041	1	1	AB9C_ARATH	AB7C_ARATH	AB4C_ARATH	AB14C_ARATH	AB3C_ARATH	AB6C_ARATH	AB4B_ARATH
biological_process	GO:1901141	regulation of lignin biosynthetic process	7	12	0.583333	0.942724	0.148827	1	1	AB29G_ARATH	UKL2_ARATH	WRK13_ARATH	PBL15_ARATH	MYB20_ARATH	Q9M2S1_ARATH	Q9SPG7_ARATH
biological_process	GO:0009073	aromatic amino acid family biosynthetic process	7	20	0.35	0.787551	0.289939	1	1	AROA_ARATH	CM2_ARATH	DHQSD_ARATH	AROF_ARATH	F4I035_ARATH	Q9FVP6_ARATH	A0A1P8B1E5_ARATH
biological_process	GO:0009423	chorismate biosynthetic process	7	19	0.368421	0.721665	0.455833	1	1	AROA_ARATH	DHQSD_ARATH	AROF_ARATH	F4I035_ARATH	A8MRG1_ARATH	Q9FVP6_ARATH	A0A1P8B1E5_ARATH
biological_process	GO:0010315	auxin efflux	7	16	0.4375	0.874119	0.261673	1	1	BRX_ARATH	PIN2_ARATH	PINI_ARATH	PIN4_ARATH	AB21B_ARATH	AB1B_ARATH	AB4B_ARATH
molecular_function	GO:0015079	potassium ion transmembrane transporter activity	7	23	0.304348	0.319552	0.763339	1	1	POT2_ARATH	POT3_ARATH	POT4_ARATH	POT5_ARATH	POT7_ARATH	POT8_ARATH	CCX3_ARATH
biological_process	GO:0010555	response to mannitol	7	16	0.4375	0.828905	0.325078	1	1	RLP28_ARATH	TNO1_ARATH	RLP23_ARATH	RLP30_ARATH	SUS3_ARATH	CIPK9_ARATH	F4IX26_ARATH
biological_process	GO:0008152	metabolic process	7	11	0.636364	0.994293	0.0062252	1	0.998	FUCO3_ARATH	F4IAQ0_ARATH	F4JD24_ARATH	Q9LFT3_ARATH	A0A1I9LSS7_ARATH	A0A1I9LSS8_ARATH	A0A2H1ZEI4_ARATH
molecular_function	GO:0046873	metal ion transmembrane transporter activity	7	15	0.466667	0.392776	0.656656	1	1	PAM71_ARATH	PA71H_ARATH	DTX43_ARATH	Q9FXF8_ARATH	F4I348_ARATH	A0A1P8ATB0_ARATH	F4I350_ARATH
biological_process	GO:0033314	mitotic DNA replication checkpoint signaling	7	11	0.636364	0.991244	0.038408	1	1	ORC1A_ARATH	ORC1B_ARATH	CDC6B_ARATH	Q9CAP6_ARATH	A0A1P8AWF3_ARATH	A0A1P8BHH4_ARATH	F4KHP4_ARATH
cellular_component	GO:0009533	chloroplast stromal thylakoid	7	9	0.777778	0.999143	0.00751848	1	0.87	P2SAF_ARATH	PNSL5_ARATH	YU88_ARATH	PSBY_ARATH	DEGP2_ARATH	KCO6_ARATH	F4JBC9_ARATH
biological_process	GO:0044255	cellular lipid metabolic process	7	11	0.636364	0.0819589	0.928053	1	1	PAH2_ARATH	PAH1_ARATH	Q949V0_ARATH	Q9LTX5_ARATH	Q9XID7_ARATH	Q9SVL9_ARATH	F4HZW3_ARATH
biological_process	GO:0048658	anther wall tapetum development	7	14	0.5	0.810328	0.337444	1	1	G3PP1_ARATH	BH010_ARATH	MYB35_ARATH	MYB80_ARATH	BH089_ARATH	Q9ZQH3_ARATH	F4ILG6_ARATH
biological_process	GO:0007143	female meiotic nuclear division	7	9	0.777778	0.999648	0.00337581	1	0.969	MCM8_ARATH	ZIP4L_ARATH	XRI1_ARATH	F4IW45_ARATH	A0A1P8AWY2_ARATH	Q3EDC6_ARATH	F4I701_ARATH
biological_process	GO:0010239	chloroplast mRNA processing	7	10	0.7	0.996624	0.0195384	1	1	PPR64_ARATH	RNE_ARATH	PP399_ARATH	PP154_ARATH	RHON1_ARATH	PP413_ARATH	Q9C5A5_ARATH
biological_process	GO:0071786	endoplasmic reticulum tubular network organization	7	8	0.875	0.999849	0.00257178	1	0.938	RTNLA_ARATH	RTNLB_ARATH	RTNLC_ARATH	RTNLD_ARATH	Y2433_ARATH	Q8L766_ARATH	F4JR68_ARATH
cellular_component	GO:0009360	DNA polymerase III complex	7	7	1	1	0.000409819	1	0.09	STIL1_ARATH	STIL3_ARATH	STIL2_ARATH	STIL4_ARATH	STI_ARATH	A0A1P8B4U5_ARATH	F4KEL9_ARATH
biological_process	GO:0051014	actin filament severing	7	7	1	1	0.000453554	1	0.415	VILI2_ARATH	VILI3_ARATH	VILI1_ARATH	VILI5_ARATH	VILI4_ARATH	A0A1P8AZB7_ARATH	Q2V445_ARATH
biological_process	GO:0030488	tRNA methylation	7	23	0.304348	0.338664	0.78864	1	1	Q8RXC4_ARATH	Q84K50_ARATH	Q9SHS2_ARATH	Q8L8R4_ARATH	F4JFA0_ARATH	Q93XX3_ARATH	F4JP86_ARATH
molecular_function	GO:0008725	DNA-3-methyladenine glycosylase activity	7	12	0.583333	0.978953	0.072789	1	1	Q9FJL9_ARATH	Q9LTW3_ARATH	Q9SAH6_ARATH	Q9SVL1_ARATH	Q9S9N7_ARATH	F4HSJ2_ARATH	Q94CA9_ARATH
biological_process	GO:0048759	xylem vessel member cell differentiation	7	11	0.636364	0.991244	0.038408	1	1	NAC26_ARATH	NAC30_ARATH	NAC37_ARATH	NAC7_ARATH	NC101_ARATH	Q9FG09_ARATH	Q9FRR2_ARATH
biological_process	GO:0061157	mRNA destabilization	7	11	0.636364	0.868626	0.20154	1	1	C3H23_ARATH	ECT2_ARATH	ECT4_ARATH	Q9FPE7_ARATH	Q500V8_ARATH	Q0WR25_ARATH	F4KDJ9_ARATH
molecular_function	GO:0008375	acetylglucosaminyltransferase activity	7	14	0.5	0.869748	0.224257	1	1	A0A1P8B4K0_ARATH	Q8H0S2_ARATH	O80941_ARATH	F4HSH8_ARATH	Q1PDX3_ARATH	Q9LMM4_ARATH	F4I8P5_ARATH
molecular_function	GO:0004017	adenylate kinase activity	6	14	0.428571	0.83841	0.328194	1	1	KCY2_ARATH	KAD6C_ARATH	KAD5_ARATH	KAD2_ARATH	A0A1P8B9K9_ARATH	F4JYC0_ARATH
biological_process	GO:0019375	galactolipid biosynthetic process	6	10	0.6	0.980462	0.0762182	1	1	DGDG1_ARATH	PAH2_ARATH	PLDZ2_ARATH	PAH1_ARATH	DGS1_ARATH	DGDG2_ARATH
biological_process	GO:0006094	gluconeogenesis	6	28	0.214286	0.103612	0.954675	1	1	GPMA1_ARATH	S17P_ARATH	TPIC_ARATH	G6PIP_ARATH	ALFP3_ARATH	Q9FMF1_ARATH
biological_process	GO:0045926	negative regulation of growth	6	11	0.545455	0.897337	0.172081	1	1	P2C41_ARATH	AUXI1_ARATH	P2C73_ARATH	P2C34_ARATH	AUXI2_ARATH	Q8GUJ5_ARATH
biological_process	GO:1900055	regulation of leaf senescence	6	15	0.4	0.974978	0.0478236	1	1	SWTIE_ARATH	ZDH14_ARATH	TTM1_ARATH	NAC72_ARATH	CLF_ARATH	F4J6V1_ARATH
molecular_function	GO:0032266	phosphatidylinositol-3-phosphate binding	6	11	0.545455	0.957394	0.131531	1	1	AT18E_ARATH	VPS36_ARATH	ATG2_ARATH	AT18A_ARATH	AT18B_ARATH	D6PK_ARATH
biological_process	GO:0006874	cellular calcium ion homeostasis	6	17	0.352941	0.982471	0.0379058	1	1	PDR2_ARATH	CAX1_ARATH	CAX2_ARATH	CAX3_ARATH	CAX4_ARATH	CNG18_ARATH
biological_process	GO:0006520	cellular amino acid metabolic process	6	56	0.107143	1.42831e-05	0.999991	0.007	1	PYRB_ARATH	TAT_ARATH	TAR2_ARATH	TAR4_ARATH	1A110_ARATH	Q9LPE9_ARATH
cellular_component	GO:0005686	U2 snRNP	6	38	0.157895	0.0154097	0.994766	0.938	1	S130A_ARATH	S130B_ARATH	Q84R20_ARATH	Q1PFE3_ARATH	Q9FMF9_ARATH	Q9LPY3_ARATH
molecular_function	GO:0042277	peptide binding	6	12	0.5	0.000193891	0.999924	0.05	1	TMM_ARATH	ERECT_ARATH	RGI2_ARATH	SKM1_ARATH	RGI1_ARATH	BAME3_ARATH
biological_process	GO:0048015	phosphatidylinositol-mediated signaling	6	18	0.333333	0.609561	0.586791	1	1	P4KA1_ARATH	P4KB1_ARATH	VPS15_ARATH	A0A1P8AWA3_ARATH	A0A1P8BC59_ARATH	F4J9G0_ARATH
biological_process	GO:0045727	positive regulation of translation	6	11	0.545455	0.276377	0.84607	1	1	PD338_ARATH	GUFP_ARATH	PP314_ARATH	KPK1_ARATH	CP41A_ARATH	A0A1P8B9J8_ARATH
biological_process	GO:0042753	positive regulation of circadian rhythm	6	12	0.5	0.933898	0.177079	1	1	FHY3_ARATH	FAR1_ARATH	HY5_ARATH	RVE8_ARATH	TCP21_ARATH	CSK2E_ARATH
biological_process	GO:0043067	regulation of programmed cell death	6	21	0.285714	0.0576919	0.967289	1	1	BOI_ARATH	RCCR_ARATH	AED3_ARATH	NC104_ARATH	ASHH2_ARATH	F4I7P0_ARATH
biological_process	GO:0010161	red light signaling pathway	6	10	0.6	0.980462	0.0762182	1	1	PHYB_ARATH	DI197_ARATH	PIF4_ARATH	DOF25_ARATH	COL3_ARATH	F4I1B4_ARATH
molecular_function	GO:1990841	promoter-specific chromatin binding	6	15	0.4	0.781854	0.401559	1	1	PHYB_ARATH	PIF4_ARATH	RGA_ARATH	NAC72_ARATH	MYB11_ARATH	Q0V845_ARATH
biological_process	GO:0009266	response to temperature stimulus	6	27	0.222222	0.786669	0.238649	1	1	PHYB_ARATH	DGDG1_ARATH	HPT1_ARATH	BON1_ARATH	SKM1_ARATH	ARP6_ARATH
molecular_function	GO:0030570	pectate lyase activity	6	34	0.176471	0.0291994	0.989381	1	1	PLY10_ARATH	PLY13_ARATH	PLY15_ARATH	PLY22_ARATH	F4JW80_ARATH	A0A1P8BF75_ARATH
molecular_function	GO:0047714	galactolipase activity	6	10	0.6	0.978161	0.0830265	1	1	PLIP1_ARATH	PLA17_ARATH	PLA12_ARATH	PLA14_ARATH	PLA13_ARATH	F4HX14_ARATH
molecular_function	GO:0008408	3'-5' exonuclease activity	6	35	0.171429	0.816209	0.248817	1	1	POLIA_ARATH	RP41L_ARATH	WEX_ARATH	ARP_ARATH	NEN3_ARATH	A0A1P8APQ6_ARATH
biological_process	GO:0009231	riboflavin biosynthetic process	6	17	0.352941	0.674922	0.52134	1	1	RISB_ARATH	RIBD_ARATH	RIBA2_ARATH	RIBA1_ARATH	RIBRX_ARATH	F4JBI5_ARATH
molecular_function	GO:0031491	nucleosome binding	6	14	0.428571	0.202649	0.899852	1	1	ISW2_ARATH	NUCL2_ARATH	OTU6_ARATH	SWC6_ARATH	ARP6_ARATH	F4JAV9_ARATH
molecular_function	GO:0008506	sucrose:proton symporter activity	6	10	0.6	0.978161	0.0830265	1	1	SUC8_ARATH	SUC9_ARATH	SUC6_ARATH	SUC7_ARATH	SUC3_ARATH	SUC4_ARATH
molecular_function	GO:0008515	sucrose transmembrane transporter activity	6	13	0.461538	0.897762	0.207297	1	1	SUC9_ARATH	SUC3_ARATH	SUC4_ARATH	SWT16_ARATH	Q2V4E7_ARATH	F4IEW7_ARATH
cellular_component	GO:0030173	integral component of Golgi membrane	6	36	0.166667	0.0248315	0.99109	0.982	1	RER1A_ARATH	CASP_ARATH	RER1C_ARATH	RER1D_ARATH	QSOX2_ARATH	Q9SKL4_ARATH
molecular_function	GO:0016151	nickel cation binding	6	14	0.428571	0.83841	0.328194	1	1	URED_ARATH	DHR18_ARATH	HRD11_ARATH	ERD10_ARATH	COR47_ARATH	F4IIY7_ARATH
biological_process	GO:0006048	UDP-N-acetylglucosamine biosynthetic process	6	12	0.5	0.933898	0.177079	1	1	UGPA3_ARATH	GFAT1_ARATH	A0A1P8B7P8_ARATH	Q940H2_ARATH	A0A1P8B7M9_ARATH	A0A1P8B7M6_ARATH
biological_process	GO:0031507	heterochromatin assembly	6	19	0.315789	0.488028	0.633617	1	1	H2AXA_ARATH	H2AXB_ARATH	H2A2_ARATH	H2A3_ARATH	H2AV2_ARATH	CLF_ARATH
biological_process	GO:0035196	production of miRNAs involved in gene silencing by miRNA	6	13	0.461538	0.867919	0.23091	1	1	SIC_ARATH	MED18_ARATH	THOC2_ARATH	TGH_ARATH	DDL_ARATH	DRB2_ARATH
cellular_component	GO:0031234	extrinsic component of cytoplasmic side of plasma membrane	6	18	0.333333	0.917217	0.163718	1	1	P4KA1_ARATH	SOK1_ARATH	SOK3_ARATH	TTHL_ARATH	A0A1P8B1T2_ARATH	A0A1P8B1S9_ARATH
cellular_component	GO:0042645	mitochondrial nucleoid	6	8	0.75	0.997663	0.0181282	1	0.995	OSB1_ARATH	SSBP_ARATH	OSB2_ARATH	OSB4_ARATH	SUV3M_ARATH	OSB3_ARATH
biological_process	GO:0006264	mitochondrial DNA replication	6	10	0.6	0.980462	0.0762182	1	1	OSB1_ARATH	SSBP_ARATH	OSB2_ARATH	OSB4_ARATH	POLIA_ARATH	OSB3_ARATH
biological_process	GO:0051096	positive regulation of helicase activity	6	7	0.857143	0.999546	0.00681712	1	1	OSB1_ARATH	MSH3_ARATH	SSBP_ARATH	OSB2_ARATH	OSB4_ARATH	OSB3_ARATH
molecular_function	GO:0031418	L-ascorbic acid binding	6	46	0.130435	0.00120937	0.999678	0.31	1	P4H6_ARATH	P4H12_ARATH	P4H2_ARATH	P4H4_ARATH	FLS1_ARATH	Q9LT92_ARATH
biological_process	GO:0009819	drought recovery	6	12	0.5	0.933898	0.177079	1	1	P2C41_ARATH	P2C73_ARATH	PUM5_ARATH	U71C5_ARATH	MYB29_ARATH	Q8GUJ5_ARATH
biological_process	GO:0051865	protein autoubiquitination	6	18	0.333333	0.609561	0.586791	1	1	RDUF2_ARATH	PUB11_ARATH	PUB10_ARATH	PUB22_ARATH	Q5XEP8_ARATH	Q8RXF2_ARATH
biological_process	GO:0010053	root epidermal cell differentiation	6	21	0.285714	0.734959	0.324893	1	1	CTL1_ARATH	TNO1_ARATH	IP5P5_ARATH	RHD3_ARATH	GCS1_ARATH	ACT7_ARATH
biological_process	GO:0006654	phosphatidic acid biosynthetic process	6	9	0.666667	0.991775	0.0422103	1	1	PLDZ2_ARATH	PLDZ1_ARATH	LPAT1_ARATH	A0A1I9LQ38_ARATH	A0A1I9LQ42_ARATH	A0A1I9LQ40_ARATH
biological_process	GO:0010025	wax biosynthetic process	6	22	0.272727	0.725139	0.413874	1	1	RDR1_ARATH	SUD1_ARATH	KCS6_ARATH	KCS1_ARATH	WSD6_ARATH	AB12G_ARATH
biological_process	GO:0045324	late endosome to vacuole transport	6	20	0.3	0.889764	0.173738	1	1	MON1_ARATH	GRV2_ARATH	SNX2B_ARATH	VPS15_ARATH	VPS2B_ARATH	VPS9A_ARATH
biological_process	GO:0052324	plant-type cell wall cellulose biosynthetic process	6	13	0.461538	0.972933	0.0750158	1	1	CSI3_ARATH	COBRA_ARATH	YIP4A_ARATH	YIP4B_ARATH	COBL6_ARATH	COBL1_ARATH
biological_process	GO:0010109	regulation of photosynthesis	6	10	0.6	0.998641	0.00336109	1	0.96	GPT2_ARATH	KEA3_ARATH	CSK_ARATH	KEA1_ARATH	TRL21_ARATH	F4JG57_ARATH
biological_process	GO:0009607	response to biotic stimulus	6	36	0.166667	0.0272863	0.976068	1	1	MLO14_ARATH	MLO4_ARATH	MLO10_ARATH	MLO11_ARATH	MLO7_ARATH	Q9LPM7_ARATH
molecular_function	GO:0051538	3 iron, 4 sulfur cluster binding	6	9	0.666667	0.990736	0.0463138	1	1	SDHB3_ARATH	GLTB2_ARATH	GLTB1_ARATH	GLUT1_ARATH	CSK_ARATH	A0A1P8BF67_ARATH
biological_process	GO:0042138	meiotic DNA double-strand break formation	6	17	0.352941	0.674922	0.52134	1	1	TOP6A_ARATH	MRE11_ARATH	PRD1_ARATH	MUPS1_ARATH	A0A1P8B861_ARATH	F4HU48_ARATH
molecular_function	GO:0080030	methyl indole-3-acetate esterase activity	6	36	0.166667	0.0178566	0.993874	0.999	1	SG101_ARATH	CXE4_ARATH	MES13_ARATH	MES15_ARATH	MES11_ARATH	CXE16_ARATH
molecular_function	GO:0035064	methylated histone binding	6	18	0.333333	0.520049	0.669191	1	1	ALFL4_ARATH	LHP1_ARATH	PTM_ARATH	RRP8_ARATH	VIL2_ARATH	ALFL7_ARATH
biological_process	GO:0006878	cellular copper ion homeostasis	6	12	0.5	0.933898	0.177079	1	1	HMA1_ARATH	COPT2_ARATH	COPT6_ARATH	COPT1_ARATH	COPT5_ARATH	CCS_ARATH
biological_process	GO:0045010	actin nucleation	6	10	0.6	0.956954	0.0890534	1	1	FH5_ARATH	FH8_ARATH	FH1_ARATH	NCKP1_ARATH	SCAR2_ARATH	B3H5V3_ARATH
biological_process	GO:0032981	mitochondrial respiratory chain complex I assembly	6	26	0.230769	0.185676	0.909607	1	1	INDH_ARATH	NDB3A_ARATH	CAF1M_ARATH	Q1JPN1_ARATH	Q8RXY1_ARATH	F4JVU0_ARATH
biological_process	GO:0010233	phloem transport	6	12	0.5	0.6019	0.580321	1	1	NAKR1_ARATH	GAI_ARATH	OPS_ARATH	SMXL4_ARATH	SMXL5_ARATH	BRL2_ARATH
biological_process	GO:0048768	root hair cell tip growth	6	22	0.272727	0.362964	0.793173	1	1	AGD1_ARATH	KIP_ARATH	P4KB1_ARATH	SCL22_ARATH	SCL27_ARATH	SCL6_ARATH
molecular_function	GO:0004617	phosphoglycerate dehydrogenase activity	6	6	1	1	0.00152974	1	0.549	SERA2_ARATH	SERA1_ARATH	SERA3_ARATH	Y1015_ARATH	Q8VYC6_ARATH	Q9FRK9_ARATH
biological_process	GO:0006303	double-strand break repair via nonhomologous end joining	6	16	0.375	0.738327	0.452071	1	1	LIG6_ARATH	MRE11_ARATH	PARP2_ARATH	XRCC4_ARATH	ATR_ARATH	O64649_ARATH
biological_process	GO:0080186	developmental vegetative growth	6	11	0.545455	0.969394	0.0877561	1	1	TPS1_ARATH	2MMP_ARATH	CTF7_ARATH	Y2778_ARATH	Y1736_ARATH	Q8RWV9_ARATH
molecular_function	GO:0016157	sucrose synthase activity	6	17	0.352941	0.653784	0.544085	1	1	SPSA2_ARATH	SUS5_ARATH	SUS6_ARATH	SUS3_ARATH	F4HQ76_ARATH	A0A2H1ZE74_ARATH
biological_process	GO:0005986	sucrose biosynthetic process	6	18	0.333333	0.609561	0.586791	1	1	SPSA2_ARATH	CCR4A_ARATH	S17P_ARATH	SPP3A_ARATH	SPSA1_ARATH	Q9FMF1_ARATH
biological_process	GO:0006535	cysteine biosynthetic process from serine	6	20	0.3	0.48042	0.701942	1	1	CYSKP_ARATH	CYSKM_ARATH	SAT4_ARATH	CYSK4_ARATH	B9DFR6_ARATH	F4J9F7_ARATH
molecular_function	GO:0016279	protein-lysine N-methyltransferase activity	6	18	0.333333	0.9422	0.0896906	1	1	PTA14_ARATH	RBCMT_ARATH	ASHH3_ARATH	Q9FYK3_ARATH	Q8VZB5_ARATH	Q9FN34_ARATH
cellular_component	GO:0042646	plastid nucleoid	6	8	0.75	0.998935	0.00254058	1	0.448	RAP_ARATH	MFP1_ARATH	PRIN2_ARATH	RBSK_ARATH	F4JK28_ARATH	Q9LHN2_ARATH
cellular_component	GO:0031902	late endosome membrane	6	26	0.230769	0.459548	0.683184	1	1	SCY2B_ARATH	FREE1_ARATH	GRV2_ARATH	VPS36_ARATH	DTX48_ARATH	F4J8L1_ARATH
biological_process	GO:1905392	plant organ morphogenesis	6	12	0.5	0.999553	0.000626436	1	0.483	ESR1_ARATH	KAN1_ARATH	PARNL_ARATH	SOK1_ARATH	SOK3_ARATH	GBB_ARATH
biological_process	GO:0050826	response to freezing	6	24	0.25	0.590514	0.570709	1	1	CRPK1_ARATH	SCRM2_ARATH	ICE1_ARATH	CMTA1_ARATH	DRE1F_ARATH	F4KCL4_ARATH
molecular_function	GO:0016208	AMP binding	6	10	0.6	0.978161	0.0830265	1	1	SNF4_ARATH	CBSX6_ARATH	CBSX5_ARATH	ACS_ARATH	A0A1P8BCV2_ARATH	F4JXB6_ARATH
molecular_function	GO:0044183	protein folding chaperone	6	28	0.214286	0.112576	0.950217	1	1	RBCX1_ARATH	RBCX2_ARATH	HSP7H_ARATH	HSP7I_ARATH	Q9SU93_ARATH	A0A1P8BCG6_ARATH
molecular_function	GO:0030674	protein-macromolecule adaptor activity	6	21	0.285714	0.120545	0.915837	1	1	SR43C_ARATH	FPP3_ARATH	PUX7_ARATH	RTOR1_ARATH	Q9M2K5_ARATH	Q94C55_ARATH
biological_process	GO:0010019	chloroplast-nucleus signaling pathway	6	9	0.666667	0.991775	0.0422103	1	1	HMOX1_ARATH	CSK2P_ARATH	GUN4C_ARATH	PTM_ARATH	PP178_ARATH	APXT_ARATH
cellular_component	GO:0005663	DNA replication factor C complex	6	11	0.545455	0.964495	0.114531	1	1	STIL1_ARATH	STIL3_ARATH	STIL2_ARATH	STIL4_ARATH	RFC2_ARATH	STI_ARATH
molecular_function	GO:0009378	four-way junction helicase activity	6	8	0.75	0.99708	0.0216141	1	1	RQSIM_ARATH	RQL5_ARATH	RQL3_ARATH	RQL4A_ARATH	RQL4B_ARATH	FANCM_ARATH
cellular_component	GO:0005771	multivesicular body	6	28	0.214286	0.360068	0.771676	1	1	LIP5_ARATH	FREE1_ARATH	TOL6_ARATH	VPS4_ARATH	VPS2B_ARATH	BRO1_ARATH
biological_process	GO:2001006	regulation of cellulose biosynthetic process	6	9	0.666667	0.956972	0.107004	1	1	CSI3_ARATH	CSI2_ARATH	NMAT1_ARATH	UKL2_ARATH	A0A1P8ARA5_ARATH	A0A1P8AR52_ARATH
cellular_component	GO:0035861	site of double-strand break	6	10	0.6	0.982038	0.071426	1	1	FBL17_ARATH	MRE11_ARATH	POLH_ARATH	RFA2A_ARATH	RFA2B_ARATH	Q9SK69_ARATH
biological_process	GO:0000105	histidine biosynthetic process	6	17	0.352941	0.674922	0.52134	1	1	HIS7_ARATH	HIS5A_ARATH	HIS4_ARATH	HIS1A_ARATH	HIS1B_ARATH	A8MQQ8_ARATH
molecular_function	GO:0031072	heat shock protein binding	6	24	0.25	0.103783	0.94297	1	1	F10AL_ARATH	HSP7H_ARATH	HSP7I_ARATH	Q0WN54_ARATH	Q058J9_ARATH	A0A1P8ART2_ARATH
molecular_function	GO:0005199	structural constituent of cell wall	6	44	0.136364	0.00212793	0.999406	0.505	1	LRX1_ARATH	LRX4_ARATH	LRX5_ARATH	PLRX1_ARATH	PLRX2_ARATH	Q9C668_ARATH
biological_process	GO:0010077	maintenance of inflorescence meristem identity	6	9	0.666667	0.991775	0.0422103	1	1	BLH9_ARATH	BLH8_ARATH	RNG1A_ARATH	RNG1B_ARATH	SOC1_ARATH	AGL8_ARATH
biological_process	GO:0006108	malate metabolic process	6	27	0.222222	0.15393	0.92776	1	1	MAOP1_ARATH	MAOP4_ARATH	MDHM1_ARATH	MDHP_ARATH	NILP3_ARATH	MAO1_ARATH
molecular_function	GO:0070006	metalloaminopeptidase activity	6	22	0.272727	0.33911	0.810815	1	1	MAP1B_ARATH	AMPL2_ARATH	AMPL3_ARATH	AMPP2_ARATH	Q9LZ26_ARATH	A0A1P8B582_ARATH
molecular_function	GO:0004708	MAP kinase kinase activity	6	12	0.5	0.927211	0.190273	1	1	M2K10_ARATH	M2K3_ARATH	M2K4_ARATH	M2K5_ARATH	M2K9_ARATH	MPS1_ARATH
cellular_component	GO:0071004	U2-type prespliceosome	6	29	0.206897	0.113648	0.949374	1	1	PR39B_ARATH	U2A2B_ARATH	U2A2A_ARATH	Q9FMF9_ARATH	Q940U9_ARATH	A0A1I9LRM4_ARATH
biological_process	GO:0071704	organic substance metabolic process	6	27	0.222222	0.999954	5.18623e-05	1	0.047	MAN7_ARATH	A0A1P8BFD6_ARATH	Q940Y6_ARATH	Q66GP7_ARATH	A0A1P8BAA4_ARATH	A0A1P8BFE5_ARATH
biological_process	GO:0070588	calcium ion transmembrane transport	6	22	0.272727	0.637097	0.515958	1	1	PAM71_ARATH	PA71H_ARATH	CAX1_ARATH	CAX2_ARATH	CAX3_ARATH	CAX4_ARATH
biological_process	GO:0009098	leucine biosynthetic process	6	21	0.285714	0.419679	0.75059	1	1	LEU32_ARATH	BCAT3_ARATH	LEU12_ARATH	LEUD2_ARATH	LEUC_ARATH	A0A1P8AUZ8_ARATH
molecular_function	GO:0000026	alpha-1,2-mannosyltransferase activity	6	6	1	1	0.000519117	1	0.225	APTG1_ARATH	ALG9_ARATH	A0A1P8BD29_ARATH	F4K887_ARATH	A0A1P8BD32_ARATH	A0A1P8BD62_ARATH
molecular_function	GO:0000030	mannosyltransferase activity	6	8	0.75	0.917478	0.137837	1	1	APTG1_ARATH	ALG9_ARATH	PIGM_ARATH	TUN_ARATH	A0A1P8AZV0_ARATH	A0A2H1ZE55_ARATH
biological_process	GO:0016255	attachment of GPI anchor to protein	6	13	0.461538	0.896949	0.240531	1	1	APTG1_ARATH	F4JDA1_ARATH	Q8W4D7_ARATH	Q949U5_ARATH	F4JDA6_ARATH	F4JDA5_ARATH
molecular_function	GO:0004089	carbonate dehydratase activity	6	25	0.24	0.202649	0.899852	1	1	BCA1_ARATH	ATCA3_ARATH	BCA2_ARATH	F4K875_ARATH	A8MQY4_ARATH	F4K873_ARATH
molecular_function	GO:0008195	phosphatidate phosphatase activity	6	11	0.545455	0.957394	0.131531	1	1	LPPE2_ARATH	LPPE1_ARATH	PAH2_ARATH	PAH1_ARATH	A0A1P8BB14_ARATH	F4K347_ARATH
molecular_function	GO:0008066	glutamate receptor activity	6	20	0.3	0.804069	0.328079	1	1	GLR35_ARATH	GLR34_ARATH	GLR12_ARATH	GLR26_ARATH	GLR27_ARATH	GLR32_ARATH
molecular_function	GO:0015020	glucuronosyltransferase activity	6	30	0.2	0.043727	0.982143	1	1	GT14C_ARATH	IRX7_ARATH	GUX1_ARATH	GUX6_ARATH	Q9LIQ3_ARATH	Q9C9A1_ARATH
molecular_function	GO:0016758	hexosyltransferase activity	6	18	0.333333	0.00676963	0.99493	0.906	1	GT7_ARATH	XXT4_ARATH	W8QP14_ARATH	A0A1P8B0L1_ARATH	A0A1I9LNA9_ARATH	A0A1P8B0G1_ARATH
biological_process	GO:0009635	response to herbicide	6	14	0.428571	0.851173	0.309309	1	1	FACR2_ARATH	NIA2_ARATH	CB3_ARATH	ILVB_ARATH	IAA29_ARATH	F4J8A5_ARATH
biological_process	GO:0071369	cellular response to ethylene stimulus	6	11	0.545455	1	7.43045e-14	1	0	KNAT5_ARATH	PRP3_ARATH	RH50_ARATH	LRK13_ARATH	RBK1_ARATH	ERF73_ARATH
biological_process	GO:1990961	xenobiotic detoxification by transmembrane export across the plasma membrane	6	72	0.0833333	6.11649e-07	1	0	1	DTX16_ARATH	DTX34_ARATH	DTX48_ARATH	DTX49_ARATH	DTX14_ARATH	DTX17_ARATH
biological_process	GO:0010483	pollen tube reception	6	6	1	1	0.00136264	1	0.804	FERON_ARATH	OST3B_ARATH	TUN_ARATH	MLO7_ARATH	LRE_ARATH	EVN_ARATH
molecular_function	GO:0008061	chitin binding	6	27	0.222222	0.137952	0.936762	1	1	CERK1_ARATH	LYK4_ARATH	LYK5_ARATH	Q9FXB8_ARATH	Q1PE65_ARATH	A0A1P8AME8_ARATH
molecular_function	GO:0004568	chitinase activity	6	28	0.214286	0.112576	0.950217	1	1	Q9FXB8_ARATH	Q1PE65_ARATH	Q9ZSI6_ARATH	A0A1P8AME8_ARATH	F4JBK4_ARATH	A0A1I9LSA0_ARATH
molecular_function	GO:0050378	UDP-glucuronate 4-epimerase activity	6	6	1	1	0.00152974	1	0.549	GAE4_ARATH	GAE3_ARATH	GAE5_ARATH	GAE6_ARATH	GAE2_ARATH	GAE1_ARATH
biological_process	GO:0072318	clathrin coat disassembly	6	7	0.857143	0.999546	0.00681712	1	1	AUXI1_ARATH	AUXI2_ARATH	AUL1_ARATH	Q9C752_ARATH	Q9XI12_ARATH	F4JPR4_ARATH
molecular_function	GO:0051753	mannan synthase activity	6	27	0.222222	0.137952	0.936762	1	1	CSLD1_ARATH	CSLG1_ARATH	CSLB3_ARATH	CSLB5_ARATH	CSLG2_ARATH	CSLB6_ARATH
biological_process	GO:0009932	cell tip growth	6	11	0.545455	0.779114	0.269509	1	1	FH8_ARATH	POT3_ARATH	POT4_ARATH	SKU5_ARATH	IP5P5_ARATH	RHD3_ARATH
biological_process	GO:0010093	specification of floral organ identity	6	12	0.5	0.896949	0.240531	1	1	AP2_ARATH	JAG_ARATH	SEP3_ARATH	YAB1_ARATH	SUP_ARATH	F4KDM9_ARATH
cellular_component	GO:0005758	mitochondrial intermembrane space	6	32	0.1875	0.0611076	0.975312	1	1	MPPB_ARATH	MPPA2_ARATH	TIM13_ARATH	TIM8_ARATH	NB5R2_ARATH	MICU_ARATH
biological_process	GO:0080113	regulation of seed growth	6	17	0.352941	0.674922	0.52134	1	1	ARR2_ARATH	DA1_ARATH	ARR12_ARATH	ARR1_ARATH	DA2L_ARATH	DA2_ARATH
molecular_function	GO:0004749	ribose phosphate diphosphokinase activity	6	9	0.666667	0.990736	0.0463138	1	1	KPRS3_ARATH	KPRS2_ARATH	KPRS1_ARATH	A0A1P8ANQ1_ARATH	A0A1P8ATQ0_ARATH	F4IJW3_ARATH
biological_process	GO:0006164	purine nucleotide biosynthetic process	6	9	0.666667	0.000704532	0.99965	0.402	1	KPRS3_ARATH	PUR5_ARATH	KPRS2_ARATH	ASE1_ARATH	KPRS1_ARATH	ASE2_ARATH
molecular_function	GO:0015369	calcium:proton antiporter activity	6	9	0.666667	0.990736	0.0463138	1	1	CAX1_ARATH	CAX2_ARATH	CAX3_ARATH	CAX4_ARATH	F4IS06_ARATH	A0A1I9LSS9_ARATH
cellular_component	GO:0005664	nuclear origin of replication recognition complex	6	8	0.75	0.997663	0.0181282	1	0.995	ORC2_ARATH	ORC1A_ARATH	ORC3_ARATH	ORC4_ARATH	ORC1B_ARATH	A0A1P8BC82_ARATH
cellular_component	GO:0000808	origin recognition complex	6	9	0.666667	0.998793	0.00793757	1	0.892	ORC2_ARATH	ORC1A_ARATH	ORC3_ARATH	ORC1B_ARATH	F4IM82_ARATH	F4IQY6_ARATH
molecular_function	GO:0016773	phosphotransferase activity, alcohol group as acceptor	6	16	0.375	1	1.85758e-43	1	0	Q944J2_ARATH	Q940Y6_ARATH	Q8VZA8_ARATH	A0A1P8AXD5_ARATH	F4JM17_ARATH	F4JM15_ARATH
biological_process	GO:0010444	guard mother cell differentiation	6	11	0.545455	0.961592	0.12159	1	1	SCRM2_ARATH	CCD33_ARATH	MYB88_ARATH	FAMA_ARATH	CCD31_ARATH	CCD32_ARATH
molecular_function	GO:1990837	sequence-specific double-stranded DNA binding	6	9	0.666667	1	9.17798e-40	1	0	TCP4_ARATH	MTEF5_ARATH	WRK71_ARATH	MYB30_ARATH	BH121_ARATH	Q9C8D7_ARATH
biological_process	GO:0048830	adventitious root development	6	10	0.6	0.980462	0.0762182	1	1	WOX11_ARATH	WOX12_ARATH	A0A1I9LND8_ARATH	A0A1I9LND7_ARATH	B3H5D3_ARATH	A0A1P8BCH3_ARATH
molecular_function	GO:0005216	ion channel activity	6	23	0.26087	0.000320283	0.999816	0.083	1	CNG13_ARATH	CNG10_ARATH	CNG20_ARATH	F4K9S7_ARATH	F4ITQ0_ARATH	A0A1I9LNZ4_ARATH
cellular_component	GO:0000813	ESCRT I complex	6	8	0.75	0.997663	0.0181282	1	0.995	FREE1_ARATH	VP282_ARATH	VP372_ARATH	VP281_ARATH	VP371_ARATH	Q8LG11_ARATH
molecular_function	GO:0051920	peroxiredoxin activity	6	7	0.857143	0.903045	0.218146	1	1	BAS1A_ARATH	BAS1B_ARATH	Q9LPL8_ARATH	F4JBC9_ARATH	A0A1P8BD74_ARATH	A0A1P8ATZ7_ARATH
molecular_function	GO:0005247	voltage-gated chloride channel activity	6	15	0.4	0.781854	0.401559	1	1	YU88_ARATH	YU87_ARATH	CLCF_ARATH	A0A1I9LTI0_ARATH	A0A1P8AXP7_ARATH	A0A1I9LTI2_ARATH
biological_process	GO:0080163	regulation of protein serine/threonine phosphatase activity	6	20	0.3	0.48042	0.701942	1	1	CSK2C_ARATH	CSK2B_ARATH	PYL1_ARATH	PYL3_ARATH	CSK2E_ARATH	F4KEU1_ARATH
biological_process	GO:0060236	regulation of mitotic spindle organization	6	17	0.352941	0.777632	0.390439	1	1	MDP60_ARATH	A0A1P8BGZ9_ARATH	F4K9T9_ARATH	A0A1P8BB91_ARATH	F4K9U0_ARATH	F4K6K7_ARATH
biological_process	GO:0010106	cellular response to iron ion starvation	6	8	0.75	0.997428	0.0195532	1	1	BTS_ARATH	ORG3_ARATH	ORG2_ARATH	BH100_ARATH	BH101_ARATH	BTSL1_ARATH
biological_process	GO:0010310	regulation of hydrogen peroxide metabolic process	6	8	0.75	0.998214	0.0084254	1	1	CRY1_ARATH	PAD4_ARATH	CDR1_ARATH	NFXL2_ARATH	NFXL1_ARATH	CYSK4_ARATH
biological_process	GO:0048856	anatomical structure development	6	10	0.6	1	2.21732e-22	1	0	TT1_ARATH	ZWIP2_ARATH	ZWIP4_ARATH	ZWIP6_ARATH	A0A178VTI3_ARATH	A0A1P8B2Y3_ARATH
biological_process	GO:0043666	regulation of phosphoprotein phosphatase activity	6	10	0.6	0.798433	0.321152	1	1	IPP2_ARATH	A0A1I9LLZ2_ARATH	Q8L7T5_ARATH	F4J5I0_ARATH	F4IIN7_ARATH	A0A1P8ATA9_ARATH
biological_process	GO:0048509	regulation of meristem development	6	10	0.6	0.999995	1.65049e-05	1	0.009	MIF3_ARATH	MIF1_ARATH	SRRT_ARATH	TRXM3_ARATH	NSE2_ARATH	AHK2_ARATH
biological_process	GO:0010439	regulation of glucosinolate biosynthetic process	6	11	0.545455	0.961592	0.12159	1	1	MY118_ARATH	MYB28_ARATH	MYB29_ARATH	MYB76_ARATH	DOF11_ARATH	Q2V4Q1_ARATH
biological_process	GO:1902326	positive regulation of chlorophyll biosynthetic process	6	7	0.857143	0.999546	0.00681712	1	1	GAT21_ARATH	LIL32_ARATH	UPM1_ARATH	GAT22_ARATH	LIL31_ARATH	BPG2_ARATH
biological_process	GO:0051205	protein insertion into membrane	6	8	0.75	0.0514079	0.975487	1	1	ALB4_ARATH	OXA1L_ARATH	OXA1_ARATH	ALB3_ARATH	ALB33_ARATH	ALB32_ARATH
biological_process	GO:0034727	piecemeal microautophagy of the nucleus	6	6	1	1	0.00136264	1	0.804	ATG11_ARATH	ATG7_ARATH	ATG2_ARATH	AT13A_ARATH	AT13B_ARATH	ATG1A_ARATH
biological_process	GO:0010440	stomatal lineage progression	6	7	0.857143	0.999135	0.00367751	1	0.976	CCD42_ARATH	TCX3_ARATH	TCX2_ARATH	ICE1_ARATH	AGL16_ARATH	F4KHY3_ARATH
molecular_function	GO:0003906	DNA-(apurinic or apyrimidinic site) endonuclease activity	6	10	0.6	0.957394	0.131531	1	1	DME_ARATH	ROS1_ARATH	ARP_ARATH	NTH1_ARATH	NTH2_ARATH	APE2_ARATH
molecular_function	GO:0004311	farnesyltranstransferase activity	6	17	0.352941	0.39517	0.769927	1	1	COX10_ARATH	GGPP1_ARATH	GGPP7_ARATH	GGPP9_ARATH	GGPPB_ARATH	GGPPC_ARATH
biological_process	GO:1990641	response to iron ion starvation	6	13	0.461538	0.896949	0.240531	1	1	AB1K8_ARATH	ACO2M_ARATH	MYB10_ARATH	MYB72_ARATH	GLD27_ARATH	AB37G_ARATH
biological_process	GO:0016197	endosomal transport	6	12	0.5	0.461914	0.62727	1	1	TT9_ARATH	EHD1_ARATH	VPS4_ARATH	Q9LT22_ARATH	Q9LM78_ARATH	F4JCE9_ARATH
biological_process	GO:0045165	cell fate commitment	6	9	0.666667	0.999953	0.000105074	1	0.101	KNAT1_ARATH	YAB1_ARATH	YAB5_ARATH	YAB2_ARATH	YAB3_ARATH	CRC_ARATH
biological_process	GO:0006880	intracellular sequestering of iron ion	6	15	0.4	0.797736	0.380672	1	1	FRI1_ARATH	FRI3_ARATH	FRI4_ARATH	MEB2_ARATH	MEBL_ARATH	F4JD24_ARATH
molecular_function	GO:0004430	1-phosphatidylinositol 4-kinase activity	6	17	0.352941	0.653784	0.544085	1	1	P4KA1_ARATH	P4KB1_ARATH	P4KG1_ARATH	P4KG8_ARATH	Q9LXW4_ARATH	A0A1I9LRU9_ARATH
molecular_function	GO:0033925	mannosyl-glycoprotein endo-beta-N-acetylglucosaminidase activity	6	7	0.857143	0.999481	0.00759346	1	0.977	ENAS2_ARATH	F4JD24_ARATH	A0A1I9LSS7_ARATH	F4JD23_ARATH	A0A1I9LSS8_ARATH	A0A2H1ZEI4_ARATH
biological_process	GO:0000380	alternative mRNA splicing, via spliceosome	6	14	0.428571	0.875935	0.238877	1	1	SIC_ARATH	SAC3A_ARATH	Q9SA55_ARATH	Q6NQC3_ARATH	Q8RWN3_ARATH	A0A1I9LLY3_ARATH
biological_process	GO:0000913	preprophase band assembly	6	7	0.857143	0.999546	0.00681712	1	1	KN14A_ARATH	TON1B_ARATH	TON1A_ARATH	Q6NQ74_ARATH	Q9M2F2_ARATH	F4J8I0_ARATH
biological_process	GO:0061025	membrane fusion	6	10	0.6	0.710061	0.379126	1	1	GOGC6_ARATH	PUX3_ARATH	PUX4_ARATH	PUX5_ARATH	PUX6_ARATH	SNP33_ARATH
biological_process	GO:0017183	peptidyl-diphthamide biosynthetic process from peptidyl-histidine	6	11	0.545455	0.961592	0.12159	1	1	O82623_ARATH	Q9M1A5_ARATH	Q94AI8_ARATH	Q9XIM2_ARATH	A0A1I9LRW3_ARATH	F4J3Q1_ARATH
biological_process	GO:0000466	maturation of 5.8S rRNA from tricistronic rRNA transcript (SSU-rRNA, 5.8S rRNA, LSU-rRNA)	6	8	0.75	0.996021	0.0109253	1	1	PESC_ARATH	WDR12_ARATH	F4IBR2_ARATH	F4JVU5_ARATH	F4JTD2_ARATH	F4KB59_ARATH
molecular_function	GO:0070628	proteasome binding	6	26	0.230769	0.167838	0.920158	1	1	PSMF1_ARATH	PSME4_ARATH	Q9ZQZ4_ARATH	A0A1P8BGX5_ARATH	F4JI85_ARATH	F4JBP8_ARATH
biological_process	GO:0010358	leaf shaping	6	8	0.75	0.997428	0.0195532	1	1	PINI_ARATH	SPL10_ARATH	ZPR3_ARATH	Y5625_ARATH	ZPR1_ARATH	C90B1_ARATH
biological_process	GO:0030026	cellular manganese ion homeostasis	6	16	0.375	0.738327	0.452071	1	1	MEB2_ARATH	MEBL_ARATH	CAX1_ARATH	CAX3_ARATH	A0A1P8B475_ARATH	A0A1P8B7E1_ARATH
biological_process	GO:0001709	cell fate determination	6	12	0.5	0.942724	0.148827	1	1	RNG1A_ARATH	RNG1B_ARATH	PRP4L_ARATH	TPD1_ARATH	ZWIP2_ARATH	C3H37_ARATH
biological_process	GO:1903426	regulation of reactive oxygen species biosynthetic process	6	6	1	0.972933	0.0750158	1	1	SIK1_ARATH	TATB_ARATH	THF1_ARATH	ATL63_ARATH	Q1PFY3_ARATH	Q8L742_ARATH
cellular_component	GO:0071782	endoplasmic reticulum tubular network	6	7	0.857143	0.998793	0.00793757	1	0.892	RTNLA_ARATH	RTNLB_ARATH	RTNLC_ARATH	RTNLD_ARATH	Y2433_ARATH	F4JR68_ARATH
biological_process	GO:0033617	mitochondrial cytochrome c oxidase assembly	6	14	0.428571	0.851173	0.309309	1	1	OXA1L_ARATH	SCO11_ARATH	OXA1_ARATH	CAF1M_ARATH	ALB33_ARATH	ALB32_ARATH
molecular_function	GO:0044390	ubiquitin-like protein conjugating enzyme binding	6	9	0.666667	0.522461	0.588646	1	1	RMA1_ARATH	RMA3_ARATH	P93744_ARATH	Q6NLR3_ARATH	O64824_ARATH	Q8RXF2_ARATH
biological_process	GO:0015743	malate transport	6	17	0.352941	0.880268	0.219041	1	1	TDT_ARATH	ALMT5_ARATH	ALMTA_ARATH	ALMT2_ARATH	A0A1P8B2G1_ARATH	A0A178UU23_ARATH
biological_process	GO:0007021	tubulin complex assembly	6	8	0.75	0.997428	0.0195532	1	1	TBCE_ARATH	TBCC_ARATH	PFD3_ARATH	TBCD_ARATH	A0A1I9LRN4_ARATH	A0A1I9LRN5_ARATH
biological_process	GO:0042147	retrograde transport, endosome to Golgi	6	32	0.1875	0.0436303	0.983229	1	1	VPS51_ARATH	VPS54_ARATH	Q8RXC2_ARATH	Q8RWU2_ARATH	F4JH69_ARATH	A0A1P8ASX9_ARATH
biological_process	GO:0045168	cell-cell signaling involved in cell fate commitment	6	34	0.176471	0.156092	0.91109	1	1	CLE12_ARATH	CLE17_ARATH	CLE1_ARATH	CLE21_ARATH	CLE22_ARATH	CLE44_ARATH
biological_process	GO:0000077	DNA damage checkpoint signaling	6	8	0.75	0.999929	0.000397596	1	0.348	NAC8_ARATH	ATR_ARATH	Q8L7G8_ARATH	Q9CAP6_ARATH	Q058K5_ARATH	F4J7B9_ARATH
biological_process	GO:0006101	citrate metabolic process	6	8	0.75	0.997428	0.0195532	1	1	ACO2M_ARATH	ACO3M_ARATH	CISY4_ARATH	CISY5_ARATH	A0A1I9LSJ5_ARATH	A0A1I9LSJ6_ARATH
molecular_function	GO:0008131	primary amine oxidase activity	6	15	0.4	0.781854	0.401559	1	1	CKX3_ARATH	A0A1P8B956_ARATH	Q8L742_ARATH	Q9STI4_ARATH	F4IAX1_ARATH	F4IAX0_ARATH
cellular_component	GO:0009368	endopeptidase Clp complex	6	10	0.6	0.983017	0.0614371	1	1	CLPR2_ARATH	CLPR3_ARATH	CLPR4_ARATH	CLPP3_ARATH	CLPP4_ARATH	CLPP5_ARATH
biological_process	GO:0006139	nucleobase-containing compound metabolic process	6	10	0.6	1	5.55913e-29	1	0	A0A1P8APW8_ARATH	A0A1P8AQ29_ARATH	Q9CA92_ARATH	A0A1P8APX9_ARATH	A0A1P8APW6_ARATH	F4HUN4_ARATH
molecular_function	GO:0008716	D-alanine-D-alanine ligase activity	6	9	0.666667	0.990736	0.0463138	1	1	F4IYI9_ARATH	F4IYI8_ARATH	A0A1I9LPE1_ARATH	A0A1I9LPE0_ARATH	A0A1I9LPE5_ARATH	A0A1I9LPE3_ARATH
biological_process	GO:0051276	chromosome organization	5	6	0.833333	0.993736	0.00776459	1	1	BIN4_ARATH	SCC11_ARATH	RQL4A_ARATH	AB25B_ARATH	CDT1A_ARATH
molecular_function	GO:0033862	UMP kinase activity	5	8	0.625	0.978386	0.0943844	1	1	KCY2_ARATH	PUMPK_ARATH	Q9SR68_ARATH	Q94JR1_ARATH	A0A1I9LRT3_ARATH
cellular_component	GO:0015630	microtubule cytoskeleton	5	13	0.384615	1	2.74503e-10	1	0	STM_ARATH	KTNA1_ARATH	KTN82_ARATH	KTN83_ARATH	A0A1P8AX50_ARATH
biological_process	GO:0009827	plant-type cell wall modification	5	20	0.25	0.304421	0.809566	1	1	LUH_ARATH	PMEI6_ARATH	TBL3_ARATH	TBR_ARATH	FLY2_ARATH
molecular_function	GO:0009927	histidine phosphotransfer kinase activity	5	12	0.416667	0.809727	0.386221	1	1	AHP3_ARATH	AHP1_ARATH	AHP5_ARATH	AHK5_ARATH	AHP2_ARATH
biological_process	GO:0051707	response to other organism	5	21	0.238095	0.0585402	0.947816	1	1	PDLP5_ARATH	PAD4_ARATH	SNP33_ARATH	U73C7_ARATH	AB7C_ARATH
biological_process	GO:0019253	reductive pentose-phosphate cycle	5	21	0.238095	0.24941	0.878413	1	1	KPPR_ARATH	S17P_ARATH	TPIC_ARATH	TKTC2_ARATH	G3PA1_ARATH
biological_process	GO:0072593	reactive oxygen species metabolic process	5	16	0.3125	0.145255	0.886585	1	1	PER33_ARATH	PER34_ARATH	ATA15_ARATH	GBB_ARATH	Q9FJC9_ARATH
molecular_function	GO:0070300	phosphatidic acid binding	5	17	0.294118	0.455915	0.736537	1	1	PDPK1_ARATH	P4KA1_ARATH	PRAF1_ARATH	PTN2A_ARATH	D6PK_ARATH
biological_process	GO:0018344	protein geranylgeranylation	5	9	0.555556	0.95779	0.144352	1	1	PG2B1_ARATH	PGTB1_ARATH	REP_ARATH	PGTA1_ARATH	F4JZH8_ARATH
biological_process	GO:0007031	peroxisome organization	5	26	0.192308	0.141852	0.918438	1	1	PEX10_ARATH	PEX22_ARATH	A0A1P8BDY2_ARATH	A0A1P8BDW6_ARATH	A0A1P8BDW7_ARATH
cellular_component	GO:0071011	precatalytic spliceosome	5	35	0.142857	0.0115634	0.996514	0.867	1	SRL1_ARATH	F4K753_ARATH	Q1PFE3_ARATH	Q9LPY3_ARATH	F4JC80_ARATH
cellular_component	GO:0005689	U12-type spliceosomal complex	5	27	0.185185	0.0796124	0.968948	1	1	U1165_ARATH	Q1PFE3_ARATH	Q9FMF9_ARATH	Q9LPY3_ARATH	F4K1A9_ARATH
biological_process	GO:0051782	negative regulation of cell division	5	9	0.555556	0.95779	0.144352	1	1	SCI1_ARATH	E2FC_ARATH	UNC_ARATH	NAC54_ARATH	FAMA_ARATH
biological_process	GO:0010196	nonphotochemical quenching	5	14	0.357143	0.690691	0.523595	1	1	PD338_ARATH	SOQ1_ARATH	UCRIA_ARATH	KCO6_ARATH	Q8RXP7_ARATH
biological_process	GO:0006071	glycerol metabolic process	5	29	0.172414	0.016933	0.994205	1	1	DGAT3_ARATH	GDPD3_ARATH	DGAT1_ARATH	A0A1P8BCR6_ARATH	A0A1P8BB76_ARATH
biological_process	GO:0080142	regulation of salicylic acid biosynthetic process	5	14	0.357143	0.690691	0.523595	1	1	CB60B_ARATH	CB60F_ARATH	PAD4_ARATH	SARD1_ARATH	CB60G_ARATH
biological_process	GO:0048497	maintenance of floral organ identity	5	7	0.714286	0.993183	0.0450732	1	1	HDG12_ARATH	HDG1_ARATH	HDG5_ARATH	HUA2_ARATH	HEN4_ARATH
biological_process	GO:0006995	cellular response to nitrogen starvation	5	41	0.121951	0.00189431	0.999523	0.748	1	ATG7_ARATH	PLDZ2_ARATH	SWT16_ARATH	ATG10_ARATH	AB1K3_ARATH
biological_process	GO:0009649	entrainment of circadian clock	5	12	0.416667	0.777632	0.390439	1	1	PHYB_ARATH	LNK1_ARATH	LNK2_ARATH	COP1_ARATH	SIC_ARATH
biological_process	GO:0010244	response to low fluence blue light stimulus by blue low-fluence system	5	8	0.625	0.980447	0.0876067	1	1	PHYB_ARATH	CRY1_ARATH	PIF4_ARATH	CRY2_ARATH	AROD3_ARATH
molecular_function	GO:0015386	potassium:proton antiporter activity	5	12	0.416667	0.809727	0.386221	1	1	NHX5_ARATH	KEA1_ARATH	NHX7_ARATH	PTR14_ARATH	NHX8_ARATH
biological_process	GO:0055075	potassium ion homeostasis	5	12	0.416667	0.892996	0.222368	1	1	GSO1_ARATH	CCC1_ARATH	PTR14_ARATH	VPS4_ARATH	CIPK9_ARATH
biological_process	GO:0051453	regulation of intracellular pH	5	22	0.227273	0.126712	0.942616	1	1	NHX5_ARATH	NHX7_ARATH	TDT_ARATH	NHX8_ARATH	F4IWW1_ARATH
biological_process	GO:0009813	flavonoid biosynthetic process	5	25	0.2	0.58865	0.508821	1	1	HMOX1_ARATH	TT1_ARATH	TT8_ARATH	BAN_ARATH	FLS1_ARATH
cellular_component	GO:0071013	catalytic step 2 spliceosome	5	54	0.0925926	0.000170342	0.999954	0.025	1	Q1PFE3_ARATH	Q9S7V6_ARATH	Q9FMF9_ARATH	Q9SAG7_ARATH	Q9LPY3_ARATH
cellular_component	GO:0005685	U1 snRNP	5	28	0.178571	0.0636651	0.976038	1	1	PR39B_ARATH	Q1PFE3_ARATH	Q940U9_ARATH	F4IZU3_ARATH	A0A1I9LRM4_ARATH
cellular_component	GO:0005682	U5 snRNP	5	21	0.238095	0.264423	0.86891	1	1	Q1PFE3_ARATH	Q9SA55_ARATH	Q8L4S3_ARATH	F4HWZ0_ARATH	F4KCL2_ARATH
biological_process	GO:0007017	microtubule-based process	5	26	0.192308	1	1.89465e-18	1	0	FTSZ1_ARATH	PFD3_ARATH	TBCD_ARATH	NEK1_ARATH	NEK5_ARATH
biological_process	GO:0016925	protein sumoylation	5	21	0.238095	0.362964	0.793173	1	1	SAE2_ARATH	PIAL2_ARATH	NSE2_ARATH	F4I133_ARATH	F4IHI1_ARATH
molecular_function	GO:0015301	anion:anion antiporter activity	5	19	0.263158	0.159943	0.91694	1	1	BOR2_ARATH	SUT41_ARATH	SUT35_ARATH	SUT42_ARATH	BOR1_ARATH
biological_process	GO:0009411	response to UV	5	20	0.25	0.5721	0.506128	1	1	PAI3_ARATH	HSR4_ARATH	DDB2_ARATH	MGE1_ARATH	MYB63_ARATH
cellular_component	GO:0005677	chromatin silencing complex	5	9	0.555556	0.960652	0.1371	1	1	RRP8_ARATH	VIL1_ARATH	VIN3_ARATH	VIL2_ARATH	CLF_ARATH
biological_process	GO:0006349	regulation of gene expression by genomic imprinting	5	13	0.384615	0.759469	0.447064	1	1	DNMT1_ARATH	FWA_ARATH	DME_ARATH	CLF_ARATH	EMF2_ARATH
biological_process	GO:0052542	defense response by callose deposition	5	10	0.5	0.969195	0.0675833	1	1	RBOHF_ARATH	PME64_ARATH	CALSC_ARATH	FB257_ARATH	Q9LIA2_ARATH
molecular_function	GO:0101005	deubiquitinase activity	5	8	0.625	0.999975	5.90445e-05	1	0.038	PPDEX_ARATH	Q9SAI9_ARATH	Q8RXP3_ARATH	Q6NQ19_ARATH	O81728_ARATH
biological_process	GO:0070646	protein modification by small protein removal	5	11	0.454545	0.999709	0.00057377	1	0.47	PPDEX_ARATH	Q9SAI9_ARATH	Q8RXP3_ARATH	Q6NQ19_ARATH	O81728_ARATH
biological_process	GO:0009880	embryonic pattern specification	5	13	0.384615	0.780959	0.355819	1	1	OBE4_ARATH	BOB1_ARATH	ESR1_ARATH	PP365_ARATH	OBE3_ARATH
molecular_function	GO:0016407	acetyltransferase activity	5	12	0.416667	0.997813	0.00363433	1	0.814	ODP22_ARATH	CTF7_ARATH	TBL14_ARATH	ODB2_ARATH	GCN5_ARATH
cellular_component	GO:0009295	nucleoid	5	6	0.833333	0.999835	0.000424685	1	0.094	OSB1_ARATH	SSBP_ARATH	OSB2_ARATH	OSB4_ARATH	OSB3_ARATH
molecular_function	GO:0004656	procollagen-proline 4-dioxygenase activity	5	18	0.277778	0.390569	0.785424	1	1	P4H6_ARATH	P4H12_ARATH	P4H2_ARATH	P4H4_ARATH	Q9LT92_ARATH
biological_process	GO:0018401	peptidyl-proline hydroxylation to 4-hydroxy-L-proline	5	14	0.357143	0.690691	0.523595	1	1	P4H6_ARATH	P4H12_ARATH	P4H2_ARATH	P4H4_ARATH	Q9LT92_ARATH
biological_process	GO:0051131	chaperone-mediated protein complex assembly	5	14	0.357143	0.690691	0.523595	1	1	LONM1_ARATH	LONM3_ARATH	LONM4_ARATH	A0A1I9LLK4_ARATH	A0A2H1ZE77_ARATH
molecular_function	GO:0032934	sterol binding	5	21	0.238095	0.189185	0.913716	1	1	ORP1A_ARATH	ORP1C_ARATH	ORP2B_ARATH	ORP1D_ARATH	ORP3C_ARATH
molecular_function	GO:0015248	sterol transporter activity	5	12	0.416667	0.809727	0.386221	1	1	ORP1A_ARATH	ORP1C_ARATH	ORP2B_ARATH	ORP1D_ARATH	ORP3C_ARATH
biological_process	GO:0043069	negative regulation of programmed cell death	5	11	0.454545	0.185676	0.909607	1	1	RBOHF_ARATH	BOI_ARATH	CYL1_ARATH	VAD1_ARATH	ACA4_ARATH
cellular_component	GO:0022625	cytosolic large ribosomal subunit	5	145	0.0344828	1.11716e-18	1	0	1	RK13_ARATH	RK17_ARATH	RK11_ARATH	Q9FHM3_ARATH	Q8RWT4_ARATH
biological_process	GO:0048579	negative regulation of long-day photoperiodism, flowering	5	13	0.384615	0.759469	0.447064	1	1	JMJ14_ARATH	CDF5_ARATH	DPOE1_ARATH	COL9_ARATH	ELF6_ARATH
molecular_function	GO:0051020	GTPase binding	5	6	0.833333	0.835669	0.257424	1	1	RBK2_ARATH	NCRK_ARATH	GTG1_ARATH	RBK1_ARATH	F4JJP9_ARATH
biological_process	GO:0048229	gametophyte development	5	21	0.238095	0.993887	0.00802501	1	1	GACP2_ARATH	KN7A_ARATH	RPS9M_ARATH	CDT1A_ARATH	Q93VS8_ARATH
biological_process	GO:0110102	ribulose bisphosphate carboxylase complex assembly	5	10	0.5	0.923782	0.212486	1	1	RH39_ARATH	PSRP5_ARATH	RBCX1_ARATH	RBCX2_ARATH	A0A1P8BCG6_ARATH
cellular_component	GO:0046540	U4/U6 x U5 tri-snRNP complex	5	37	0.135135	0.0068404	0.99805	0.697	1	PRP4L_ARATH	Q5XVG8_ARATH	Q9SA55_ARATH	F4HWZ0_ARATH	F4I5F1_ARATH
biological_process	GO:0044030	regulation of DNA methylation	5	18	0.277778	0.352767	0.81147	1	1	H2AV2_ARATH	SAC3B_ARATH	IDM1_ARATH	Q8S9I4_ARATH	F4HWX0_ARATH
molecular_function	GO:0019903	protein phosphatase binding	5	14	0.357143	0.820879	0.314886	1	1	A0A1I9LLZ2_ARATH	Q8L7T5_ARATH	F4J5I0_ARATH	F4IIN7_ARATH	A0A1P8ATA9_ARATH
molecular_function	GO:0016251	RNA polymerase II general transcription initiation factor activity	5	11	0.454545	0.868469	0.304576	1	1	T2FA_ARATH	TAF1_ARATH	TAF1B_ARATH	A0A1P8AT29_ARATH	A0A2H1ZEC9_ARATH
biological_process	GO:0010117	photoprotection	5	9	0.555556	0.95779	0.144352	1	1	CHL_ARATH	CRY1_ARATH	MRS2B_ARATH	ZAT10_ARATH	BBX21_ARATH
biological_process	GO:0010206	photosystem II repair	5	16	0.3125	0.547929	0.660049	1	1	U603_ARATH	DEGP1_ARATH	DEGP2_ARATH	MET1_ARATH	FTSH1_ARATH
biological_process	GO:0006312	mitotic recombination	5	9	0.555556	0.896949	0.240531	1	1	MSH3_ARATH	ERCC1_ARATH	MLH1_ARATH	NBS1_ARATH	MUS81_ARATH
biological_process	GO:0009956	radial pattern formation	5	6	0.833333	0.999807	0.000811452	1	0.573	REV_ARATH	SHR_ARATH	KAN1_ARATH	SCR_ARATH	TRN1_ARATH
cellular_component	GO:0045273	respiratory chain complex II	5	15	0.333333	0.634701	0.579483	1	1	SDHB3_ARATH	SDH6_ARATH	SDH4_ARATH	SDH7B_ARATH	A0A1P8BF67_ARATH
biological_process	GO:1900424	regulation of defense response to bacterium	5	9	0.555556	0.9026	0.154731	1	1	M3K3A_ARATH	M3K5G_ARATH	PBL1_ARATH	EDR1_ARATH	B3H7I1_ARATH
cellular_component	GO:0031209	SCAR complex	5	8	0.625	0.981872	0.0827933	1	1	SCAR4_ARATH	NCKP1_ARATH	SCAR1_ARATH	SCAR2_ARATH	B3H5V3_ARATH
biological_process	GO:0060548	negative regulation of cell death	5	12	0.416667	0.351629	0.768256	1	1	SMG7_ARATH	EXA1_ARATH	BON1_ARATH	Y5838_ARATH	F4K518_ARATH
biological_process	GO:0060866	leaf abscission	5	8	0.625	0.980447	0.0876067	1	1	SG101_ARATH	ICS1_ARATH	RLK5_ARATH	PAD4_ARATH	HSL2_ARATH
biological_process	GO:1900057	positive regulation of leaf senescence	5	18	0.277778	0.413209	0.76825	1	1	SG101_ARATH	SAU36_ARATH	DA1_ARATH	WRK28_ARATH	NAC59_ARATH
cellular_component	GO:0009501	amyloplast	5	13	0.384615	0.704467	0.508088	1	1	SVR1_ARATH	SSY1_ARATH	DPE1_ARATH	GLGB1_ARATH	GLGB3_ARATH
molecular_function	GO:0005375	copper ion transmembrane transporter activity	5	10	0.5	0.809727	0.386221	1	1	HMA6_ARATH	COPT2_ARATH	COPT6_ARATH	COPT1_ARATH	COPT5_ARATH
biological_process	GO:0031122	cytoplasmic microtubule organization	5	10	0.5	0.975132	0.0462125	1	1	GACP2_ARATH	GACP3_ARATH	Q0WPZ0_ARATH	A0A1I9LLJ3_ARATH	A0A1P8AUV6_ARATH
cellular_component	GO:0015935	small ribosomal subunit	5	30	0.166667	1.65209e-11	1	0	1	RR20_ARATH	RPS9M_ARATH	RR9_ARATH	RR10_ARATH	Q9SMX4_ARATH
biological_process	GO:0000245	spliceosomal complex assembly	5	17	0.294118	0.637097	0.515958	1	1	RSZ33_ARATH	F4JN22_ARATH	Q9SHL5_ARATH	Q9FMF9_ARATH	F4J982_ARATH
biological_process	GO:0000725	recombinational repair	5	7	0.714286	0.852893	0.194128	1	1	RTEL1_ARATH	SRS2L_ARATH	Q9FH17_ARATH	O81740_ARATH	F4K8X8_ARATH
biological_process	GO:0010112	regulation of systemic acquired resistance	5	13	0.384615	0.794555	0.347474	1	1	NIMI3_ARATH	SARD1_ARATH	ILL5_ARATH	NPR1_ARATH	CB60G_ARATH
biological_process	GO:0000290	deadenylation-dependent decapping of nuclear-transcribed mRNA	5	8	0.625	0.980447	0.0876067	1	1	DCP2_ARATH	DCP1_ARATH	PATH2_ARATH	PAT1H_ARATH	A0A1P8B4Z4_ARATH
biological_process	GO:0009902	chloroplast relocation	5	6	0.833333	0.999677	0.00106782	1	0.688	PMIR1_ARATH	PMI1_ARATH	FTSZ1_ARATH	PHOT2_ARATH	CHUP1_ARATH
molecular_function	GO:0004714	transmembrane receptor protein tyrosine kinase activity	5	14	0.357143	0.671806	0.544291	1	1	HT1_ARATH	RLK5_ARATH	RLK6_ARATH	Y1523_ARATH	BRL3_ARATH
biological_process	GO:0048574	long-day photoperiodism, flowering	5	17	0.294118	0.788687	0.31135	1	1	TPS1_ARATH	NUP96_ARATH	PHL_ARATH	CRY2_ARATH	LHY_ARATH
biological_process	GO:0008295	spermidine biosynthetic process	5	9	0.555556	0.95779	0.144352	1	1	SPE1_ARATH	SPDS1_ARATH	SPE2_ARATH	DCAM2_ARATH	A0A1I9LT04_ARATH
biological_process	GO:0008299	isoprenoid biosynthetic process	5	25	0.2	0.191299	0.844047	1	1	SUD1_ARATH	SPS2_ARATH	COQ2_ARATH	GGPP1_ARATH	F4JPA9_ARATH
biological_process	GO:0000413	protein peptidyl-prolyl isomerization	5	27	0.185185	0.0722401	0.972341	1	1	CYP95_ARATH	CYP63_ARATH	CP20C_ARATH	PNSL5_ARATH	F4IX26_ARATH
biological_process	GO:0080111	DNA demethylation	5	11	0.454545	0.944697	0.124065	1	1	ROS1_ARATH	ZDP_ARATH	APE2_ARATH	F4IXH3_ARATH	F4IBR2_ARATH
cellular_component	GO:0000176	nuclear exosome (RNase complex)	5	16	0.3125	0.564398	0.644883	1	1	RP6L2_ARATH	RP6L1_ARATH	RP41L_ARATH	RP6L3_ARATH	RRP4_ARATH
biological_process	GO:0071051	polyadenylation-dependent snoRNA 3'-end processing	5	10	0.5	0.923782	0.212486	1	1	RP6L2_ARATH	RP6L1_ARATH	RP41L_ARATH	RP6L3_ARATH	RRP4_ARATH
biological_process	GO:1900459	positive regulation of brassinosteroid mediated signaling pathway	5	9	0.555556	0.95779	0.144352	1	1	SCL28_ARATH	PBL7_ARATH	TOR_ARATH	CDG1_ARATH	BSU1_ARATH
cellular_component	GO:0000786	nucleosome	5	60	0.0833333	7.76155e-06	0.999999	0	1	H2AXA_ARATH	H2AXB_ARATH	H2A2_ARATH	H2A3_ARATH	H2AV2_ARATH
biological_process	GO:0010031	circumnutation	5	7	0.714286	0.993183	0.0450732	1	1	TOR1_ARATH	IDD15_ARATH	TORL1_ARATH	WDL1_ARATH	F4I9A1_ARATH
molecular_function	GO:0032452	histone demethylase activity	5	9	0.555556	0.820879	0.314886	1	1	JMJ14_ARATH	JMJ15_ARATH	ELF6_ARATH	F4KIX0_ARATH	A0A1P8AP94_ARATH
molecular_function	GO:0034647	histone H3-tri/di/monomethyl-lysine-4 demethylase activity	5	9	0.555556	0.953686	0.154473	1	1	JMJ14_ARATH	JMJ15_ARATH	ELF6_ARATH	F4KIX0_ARATH	A0A1P8AP94_ARATH
biological_process	GO:0009698	phenylpropanoid metabolic process	5	14	0.357143	0.00672489	0.996018	0.993	1	MD33A_ARATH	MD33B_ARATH	NCPR2_ARATH	NCPR1_ARATH	U73C7_ARATH
cellular_component	GO:0000795	synaptonemal complex	5	9	0.555556	0.960652	0.1371	1	1	SCC13_ARATH	MRE11_ARATH	SYCP1_ARATH	SYCP2_ARATH	SCC11_ARATH
biological_process	GO:1990414	replication-born double-strand break repair via sister chromatid exchange	5	10	0.5	0.923782	0.212486	1	1	SCC13_ARATH	SCC11_ARATH	A8MQE1_ARATH	Q0WV01_ARATH	Q9SKR5_ARATH
biological_process	GO:0019761	glucosinolate biosynthetic process	5	29	0.172414	0.408205	0.705213	1	1	SOT17_ARATH	GSH1_ARATH	LEUD2_ARATH	LEUC_ARATH	F4J1A4_ARATH
biological_process	GO:0051258	protein polymerization	5	15	0.333333	0.986537	0.0223842	1	1	SOK1_ARATH	SOK3_ARATH	NBR1_ARATH	A0A1P8B1T2_ARATH	A0A1P8B1S9_ARATH
cellular_component	GO:0031588	nucleotide-activated protein kinase complex	5	8	0.625	0.981872	0.0827933	1	1	SNF4_ARATH	CBSX6_ARATH	CBSX5_ARATH	F4JXB6_ARATH	Q2V357_ARATH
molecular_function	GO:0030295	protein kinase activator activity	5	19	0.263158	0.0234958	0.992352	1	1	SNF4_ARATH	M2K9_ARATH	MDP60_ARATH	F4K9U0_ARATH	F4K6K7_ARATH
biological_process	GO:0009395	phospholipid catabolic process	5	19	0.263158	0.362964	0.793173	1	1	PLDB2_ARATH	PLDZ2_ARATH	PLDD1_ARATH	PLDB1_ARATH	PLDZ1_ARATH
molecular_function	GO:0015140	malate transmembrane transporter activity	5	8	0.625	0.953686	0.154473	1	1	ALMT6_ARATH	ALMT1_ARATH	TDT_ARATH	DIT21_ARATH	DIT1_ARATH
biological_process	GO:0071423	malate transmembrane transport	5	9	0.555556	0.95779	0.144352	1	1	ALMT6_ARATH	ALMT1_ARATH	ALMT4_ARATH	DIT21_ARATH	DIT1_ARATH
biological_process	GO:0048441	petal development	5	13	0.384615	0.828905	0.325078	1	1	LSH3_ARATH	GRXC7_ARATH	LBD36_ARATH	MED18_ARATH	RBE_ARATH
biological_process	GO:0009097	isoleucine biosynthetic process	5	15	0.333333	0.619328	0.595056	1	1	RIDA_ARATH	ILV5_ARATH	BCAT3_ARATH	ILVB_ARATH	ILVH2_ARATH
biological_process	GO:0009636	response to toxic substance	5	19	0.263158	2.03908e-08	1	0	1	RIDA_ARATH	GSTL2_ARATH	PMAT1_ARATH	U72B1_ARATH	AHK2_ARATH
biological_process	GO:0006605	protein targeting	5	12	0.416667	0.410451	0.640426	1	1	SECA1_ARATH	AP4M_ARATH	Q9M0A0_ARATH	F4JG57_ARATH	A0A1P8B485_ARATH
biological_process	GO:0010102	lateral root morphogenesis	5	16	0.3125	0.623241	0.475469	1	1	SRO1_ARATH	RLK5_ARATH	HSL2_ARATH	AIR9_ARATH	ERF86_ARATH
biological_process	GO:0009934	regulation of meristem structural organization	5	20	0.25	0.298058	0.847979	1	1	STM_ARATH	DEK1_ARATH	TSO1_ARATH	TONS_ARATH	F4K124_ARATH
biological_process	GO:0032876	negative regulation of DNA endoreduplication	5	7	0.714286	0.993183	0.0450732	1	1	SC24A_ARATH	GTL1_ARATH	NSE2_ARATH	E2FE_ARATH	F4IIV5_ARATH
biological_process	GO:0006826	iron ion transport	5	11	0.454545	0.485683	0.654456	1	1	S40A3_ARATH	FRI1_ARATH	FRI3_ARATH	FRI4_ARATH	DTX48_ARATH
biological_process	GO:0080155	regulation of double fertilization forming a zygote and endosperm	5	53	0.0943396	5.16858e-05	0.99999	0.037	1	SEI2_ARATH	SEI3_ARATH	EC11_ARATH	ADM_ARATH	A8MQL9_ARATH
molecular_function	GO:0008327	methyl-CpG binding	5	20	0.25	0.277244	0.861662	1	1	SUVH6_ARATH	MBD3_ARATH	MBD8_ARATH	MBD9_ARATH	MBD7_ARATH
biological_process	GO:1900425	negative regulation of defense response to bacterium	5	17	0.294118	0.47866	0.717844	1	1	CML46_ARATH	WRKY4_ARATH	CRSP_ARATH	TTM2_ARATH	BIR2_ARATH
biological_process	GO:0001732	formation of cytoplasmic translation initiation complex	5	28	0.178571	0.0573841	0.978803	1	1	EIF3E_ARATH	IF5Y_ARATH	EIF3D_ARATH	Q8W4A0_ARATH	F4J1N5_ARATH
biological_process	GO:1905393	plant organ formation	5	5	1	0.998623	0.00245352	1	0.911	FBL15_ARATH	BLH9_ARATH	ALE2_ARATH	BLH8_ARATH	F4K3F4_ARATH
molecular_function	GO:0008417	fucosyltransferase activity	5	14	0.357143	0.987708	0.0330048	1	1	FUT11_ARATH	FUT2_ARATH	FUT12_ARATH	FUT3_ARATH	F4HVN0_ARATH
biological_process	GO:0090332	stomatal closure	5	18	0.277778	0.488912	0.62587	1	1	ALMT4_ARATH	FAB1B_ARATH	FAB1C_ARATH	ERF96_ARATH	HXK1_ARATH
biological_process	GO:0006783	heme biosynthetic process	5	13	0.384615	0.996021	0.0109253	1	1	HEM11_ARATH	HEMH2_ARATH	HEM3_ARATH	COX10_ARATH	F4IMT3_ARATH
biological_process	GO:0009768	photosynthesis, light harvesting in photosystem I	5	23	0.217391	0.170076	0.923916	1	1	LHCA3_ARATH	CAB6_ARATH	CB7_ARATH	CB3_ARATH	CB4B_ARATH
biological_process	GO:0017196	N-terminal peptidyl-methionine acetylation	5	10	0.5	0.923782	0.212486	1	1	NAA25_ARATH	F4IRD2_ARATH	A0A1P8B1N2_ARATH	A0A1P8B1L2_ARATH	F4IRD3_ARATH
cellular_component	GO:0062091	Ycf2/FtsHi complex	5	7	0.714286	0.993715	0.0423776	1	1	MDHP_ARATH	FTSI2_ARATH	FTSI1_ARATH	FTSI5_ARATH	FTSHC_ARATH
molecular_function	GO:0004124	cysteine synthase activity	5	11	0.454545	0.868469	0.304576	1	1	CYSKP_ARATH	CYSKM_ARATH	CYSK4_ARATH	B9DFR6_ARATH	F4J9F7_ARATH
cellular_component	GO:0030686	90S preribosome	5	11	0.454545	0.752868	0.388682	1	1	HEAT1_ARATH	A0A1P8B4E4_ARATH	Q8W1E4_ARATH	Q8S8D2_ARATH	A0A1P8AVE9_ARATH
biological_process	GO:0048765	root hair cell differentiation	5	15	0.333333	0.770713	0.290018	1	1	LRL1_ARATH	LRL2_ARATH	GEM_ARATH	IP5P5_ARATH	EIN2_ARATH
molecular_function	GO:0015114	phosphate ion transmembrane transporter activity	5	18	0.277778	0.398678	0.757292	1	1	PHO17_ARATH	PHO16_ARATH	PHT19_ARATH	PHO1_ARATH	PHO18_ARATH
biological_process	GO:1902584	positive regulation of response to water deprivation	5	16	0.3125	0.547929	0.660049	1	1	ARFC_ARATH	Y2778_ARATH	Y1736_ARATH	MYB88_ARATH	CB60G_ARATH
biological_process	GO:0010016	shoot system morphogenesis	5	10	0.5	1	6.556e-07	1	0.001	LHP1_ARATH	HAT4_ARATH	COG7_ARATH	ELP6_ARATH	F4K3F4_ARATH
biological_process	GO:0045995	regulation of embryonic development	5	12	0.416667	0.912244	0.202264	1	1	FUS3_ARATH	LUH_ARATH	DGAT1_ARATH	NAC18_ARATH	MY118_ARATH
biological_process	GO:0009850	auxin metabolic process	5	12	0.416667	0.40315	0.68173	1	1	ARFC_ARATH	ILL2_ARATH	RGLG2_ARATH	ILL5_ARATH	AEE18_ARATH
biological_process	GO:0009094	L-phenylalanine biosynthetic process	5	13	0.384615	0.759469	0.447064	1	1	AROD1_ARATH	AROD6_ARATH	AROD3_ARATH	MYB20_ARATH	Q9SPG7_ARATH
molecular_function	GO:0005249	voltage-gated potassium channel activity	5	24	0.208333	0.0912481	0.961034	1	1	CNGC7_ARATH	KAT3_ARATH	CNG17_ARATH	F4JV33_ARATH	F4JV35_ARATH
molecular_function	GO:0015035	protein-disulfide reductase activity	5	19	0.263158	0.275778	0.793863	1	1	TRXY2_ARATH	TRXY1_ARATH	TRXM4_ARATH	TRXM1_ARATH	TRXM2_ARATH
biological_process	GO:0010076	maintenance of floral meristem identity	5	6	0.833333	0.998637	0.0177474	1	1	BLH9_ARATH	BLH8_ARATH	RNG1A_ARATH	RNG1B_ARATH	AGL14_ARATH
biological_process	GO:0048444	floral organ morphogenesis	5	10	0.5	0.937299	0.110394	1	1	IDD15_ARATH	CTBP_ARATH	TSO1_ARATH	IDD14_ARATH	GID1B_ARATH
biological_process	GO:0045491	xylan metabolic process	5	11	0.454545	0.845021	0.224269	1	1	IRX14_ARATH	GXM2_ARATH	GXM3_ARATH	NAC30_ARATH	NC101_ARATH
cellular_component	GO:0070469	respirasome	5	26	0.192308	3.50067e-10	1	0	1	AOX2_ARATH	AOX4_ARATH	B3H556_ARATH	Q8RXY1_ARATH	F4JVU0_ARATH
cellular_component	GO:0000776	kinetochore	5	18	0.277778	0.0929527	0.959956	1	1	CENPC_ARATH	BUBR1_ARATH	MPS1_ARATH	BUB33_ARATH	MOR1_ARATH
molecular_function	GO:1990714	hydroxyproline O-galactosyltransferase activity	5	9	0.555556	0.953686	0.154473	1	1	B3GTI_ARATH	B3GTH_ARATH	B3GT9_ARATH	B3GTA_ARATH	B3GTJ_ARATH
biological_process	GO:0010405	arabinogalactan protein metabolic process	5	10	0.5	0.759469	0.447064	1	1	B3GTI_ARATH	B3GTH_ARATH	B3GT9_ARATH	B3GTA_ARATH	B3GTJ_ARATH
biological_process	GO:0018258	protein O-linked glycosylation via hydroxyproline	5	9	0.555556	0.95779	0.144352	1	1	B3GTI_ARATH	B3GTH_ARATH	B3GT9_ARATH	B3GTA_ARATH	B3GTJ_ARATH
molecular_function	GO:0032451	demethylase activity	5	18	0.277778	0.702407	0.401379	1	1	Q5RJC7_ARATH	F4JPL5_ARATH	Q67Y44_ARATH	F4IN63_ARATH	A0A1P8B671_ARATH
molecular_function	GO:0016597	amino acid binding	5	11	0.454545	0.39517	0.769927	1	1	PYRB_ARATH	SYA_ARATH	SYAP_ARATH	OTC_ARATH	ACR3_ARATH
biological_process	GO:0009901	anther dehiscence	5	17	0.294118	0.48042	0.701942	1	1	FBL70_ARATH	LOX4_ARATH	ATXR6_ARATH	APY6_ARATH	APY7_ARATH
molecular_function	GO:0016688	L-ascorbate peroxidase activity	5	13	0.384615	0.743208	0.467114	1	1	APXS_ARATH	APXT_ARATH	F4JFY4_ARATH	F4JFY5_ARATH	A0A1P8APU0_ARATH
cellular_component	GO:0005885	Arp2/3 protein complex	5	17	0.294118	0.495701	0.70346	1	1	ARC1B_ARATH	ARP3_ARATH	ARC1A_ARATH	A0A1P8AX56_ARATH	F4IPT5_ARATH
biological_process	GO:0034314	Arp2/3 complex-mediated actin nucleation	5	17	0.294118	0.837709	0.291897	1	1	ARC1B_ARATH	ARP3_ARATH	ARC1A_ARATH	A0A1P8AX56_ARATH	F4IPT5_ARATH
molecular_function	GO:0045735	nutrient reservoir activity	5	33	0.151515	0.0138981	0.995752	0.993	1	CHL_ARATH	BZP25_ARATH	CRU4_ARATH	Q9ZWC4_ARATH	Q9M0F4_ARATH
biological_process	GO:0002238	response to molecule of fungal origin	5	17	0.294118	0.544167	0.647233	1	1	SAG20_ARATH	RLP42_ARATH	RLP23_ARATH	RLP30_ARATH	AB36G_ARATH
cellular_component	GO:0005847	mRNA cleavage and polyadenylation specificity factor complex	5	9	0.555556	0.960652	0.1371	1	1	CTF64_ARATH	CPSF2_ARATH	CPSF3_ARATH	FY_ARATH	Q9M033_ARATH
biological_process	GO:0070407	oxidation-dependent protein catabolic process	5	5	1	1	0.00409344	1	0.992	LONM1_ARATH	LONM3_ARATH	LONM4_ARATH	A0A1I9LLK4_ARATH	A0A2H1ZE77_ARATH
biological_process	GO:0007052	mitotic spindle organization	5	13	0.384615	0.749286	0.374351	1	1	KN4B_ARATH	KN5A_ARATH	KN4A_ARATH	KN4C_ARATH	MOR1_ARATH
biological_process	GO:2000762	regulation of phenylpropanoid metabolic process	5	15	0.333333	0.847205	0.264586	1	1	BEE1_ARATH	MD33A_ARATH	MD33B_ARATH	MYB20_ARATH	Q9SPG7_ARATH
molecular_function	GO:0008171	O-methyltransferase activity	5	40	0.125	0.00140422	0.999475	0.362	1	A0A1P8AUE2_ARATH	Q9MAP0_ARATH	Q9CAQ3_ARATH	A0A1P8AVT1_ARATH	A0A1P8AUD1_ARATH
molecular_function	GO:0004499	N,N-dimethylaniline monooxygenase activity	5	37	0.135135	0.00462694	0.99874	0.792	1	GSXLX_ARATH	GSXL2_ARATH	YUC5_ARATH	A0A1P8APM2_ARATH	A0A1P8AVR0_ARATH
molecular_function	GO:0008199	ferric iron binding	5	11	0.454545	0.868469	0.304576	1	1	FRI1_ARATH	FRI3_ARATH	FRI4_ARATH	PPA3_ARATH	F4JD24_ARATH
molecular_function	GO:0008821	crossover junction endodeoxyribonuclease activity	5	8	0.625	0.978386	0.0943844	1	1	GENL2_ARATH	GENL1_ARATH	MUS81_ARATH	Q9FHS4_ARATH	F4KFU8_ARATH
biological_process	GO:0051567	histone H3-K9 methylation	5	7	0.714286	0.609561	0.586791	1	1	GEM_ARATH	DRM1L_ARATH	DRM2_ARATH	CMT3_ARATH	C0SV12_ARATH
cellular_component	GO:1990124	messenger ribonucleoprotein complex	5	6	0.833333	0.998751	0.0165973	1	0.991	DCP5L_ARATH	DCP5_ARATH	O65705_ARATH	O65697_ARATH	C6EMY9_ARATH
biological_process	GO:0048317	seed morphogenesis	5	10	0.5	0.923782	0.212486	1	1	FH5_ARATH	DA1_ARATH	ICE1_ARATH	NAC18_ARATH	BH095_ARATH
biological_process	GO:0010216	maintenance of DNA methylation	5	13	0.384615	0.759469	0.447064	1	1	DCL2_ARATH	DCL3_ARATH	JMJ14_ARATH	DNMT1_ARATH	DCL4_ARATH
biological_process	GO:0019676	ammonia assimilation cycle	5	6	0.833333	0.998637	0.0177474	1	1	GLTB2_ARATH	GLTB1_ARATH	GLUT1_ARATH	DIT21_ARATH	DIT1_ARATH
molecular_function	GO:0019156	isoamylase activity	5	5	1	1	0.00450748	1	0.943	ISOA2_ARATH	ISOA1_ARATH	ISOA3_ARATH	A0A1P8B0K2_ARATH	A0A1P8B0L6_ARATH
cellular_component	GO:0005834	heterotrimeric G-protein complex	5	7	0.714286	0.993715	0.0423776	1	1	XLG2_ARATH	XLG3_ARATH	XLG1_ARATH	GBB_ARATH	GG2_ARATH
biological_process	GO:0045723	positive regulation of fatty acid biosynthetic process	5	7	0.714286	0.993183	0.0450732	1	1	AP2L1_ARATH	MY118_ARATH	NFYB9_ARATH	MD15A_ARATH	A8MQS2_ARATH
cellular_component	GO:0005884	actin filament	5	10	0.5	0.928574	0.202775	1	1	EPN1_ARATH	FIMB2_ARATH	VILI3_ARATH	FIMB3_ARATH	FIMB1_ARATH
biological_process	GO:0031930	mitochondria-nucleus signaling pathway	5	12	0.416667	0.822921	0.367628	1	1	PP178_ARATH	NAC17_ARATH	MYB29_ARATH	ABI3_ARATH	ABI4_ARATH
cellular_component	GO:0000148	1,3-beta-D-glucan synthase complex	5	23	0.217391	0.182594	0.916875	1	1	CALSC_ARATH	CALS4_ARATH	A0A1P8B9E7_ARATH	A0A1P8B9B7_ARATH	A0A1P8B9D3_ARATH
molecular_function	GO:0003843	1,3-beta-D-glucan synthase activity	5	23	0.217391	0.154238	0.932592	1	1	CALSC_ARATH	CALS4_ARATH	A0A1P8B9E7_ARATH	A0A1P8B9B7_ARATH	A0A1P8B9D3_ARATH
biological_process	GO:0006075	(1->3)-beta-D-glucan biosynthetic process	5	23	0.217391	0.264024	0.861239	1	1	CALSC_ARATH	CALS4_ARATH	A0A1P8B9E7_ARATH	A0A1P8B9B7_ARATH	A0A1P8B9D3_ARATH
biological_process	GO:0045736	negative regulation of cyclin-dependent protein serine/threonine kinase activity	5	9	0.555556	0.95779	0.144352	1	1	KRP6_ARATH	CK5P1_ARATH	KRP7_ARATH	KRP4_ARATH	KRP1_ARATH
biological_process	GO:0065003	protein-containing complex assembly	5	11	0.454545	0.00118752	0.999101	0.561	1	F10AL_ARATH	P2SAF_ARATH	ATL5_ARATH	CLPD_ARATH	FTSHC_ARATH
molecular_function	GO:0010427	abscisic acid binding	5	20	0.25	0.277244	0.861662	1	1	GTG2_ARATH	GTG1_ARATH	PYL1_ARATH	PYL3_ARATH	F4JJP9_ARATH
molecular_function	GO:0047627	adenylylsulfatase activity	5	13	0.384615	0.743208	0.467114	1	1	BH140_ARATH	HINT3_ARATH	A0A1P8BAL8_ARATH	A0A1P8BAL2_ARATH	A0A1P8B7J6_ARATH
molecular_function	GO:0016614	oxidoreductase activity, acting on CH-OH group of donors	5	14	0.357143	2.24874e-07	1	0	1	HTH_ARATH	MDLL_ARATH	F4I0Y8_ARATH	F4IF15_ARATH	Q66GI5_ARATH
biological_process	GO:1900458	negative regulation of brassinosteroid mediated signaling pathway	5	7	0.714286	0.993183	0.0450732	1	1	LAZ1_ARATH	LCMT1_ARATH	2A5T_ARATH	2A5Z_ARATH	BBX20_ARATH
biological_process	GO:0010332	response to gamma radiation	5	11	0.454545	0.759469	0.447064	1	1	CHR8_ARATH	ERCC1_ARATH	SUV2_ARATH	NAC8_ARATH	ATR_ARATH
cellular_component	GO:0030688	preribosome, small subunit precursor	5	10	0.5	0.938563	0.167625	1	1	Q9ASU6_ARATH	Q9SN19_ARATH	Q94K10_ARATH	Q8RY12_ARATH	Q67YA7_ARATH
molecular_function	GO:0019199	transmembrane receptor protein kinase activity	5	6	0.833333	0.999992	2.26374e-05	1	0.016	CERK1_ARATH	ERECT_ARATH	LYK3_ARATH	ACR4L_ARATH	EMS1_ARATH
biological_process	GO:0071219	cellular response to molecule of bacterial origin	5	7	0.714286	0.991244	0.038408	1	1	CERK1_ARATH	LYK4_ARATH	SARD1_ARATH	CB60G_ARATH	AHK5_ARATH
biological_process	GO:0010200	response to chitin	5	17	0.294118	0.6019	0.580321	1	1	CERK1_ARATH	ZAT10_ARATH	ATL9_ARATH	AB36G_ARATH	Q9SKP2_ARATH
molecular_function	GO:0004673	protein histidine kinase activity	5	8	0.625	0.975457	0.0630132	1	1	CKI1_ARATH	ERS1_ARATH	CSK_ARATH	AHK2_ARATH	AHK5_ARATH
cellular_component	GO:0034399	nuclear periphery	5	9	0.555556	0.885585	0.224209	1	1	CRWN2_ARATH	APC4_ARATH	NUP1_ARATH	NUP62_ARATH	SAC3B_ARATH
molecular_function	GO:0009922	fatty acid elongase activity	5	11	0.454545	0.868469	0.304576	1	1	KCS18_ARATH	KCS1_ARATH	KCS2_ARATH	KCS5_ARATH	KCS20_ARATH
biological_process	GO:0005978	glycogen biosynthetic process	5	10	0.5	0.923782	0.212486	1	1	APS2L_ARATH	GLGB1_ARATH	GLGB3_ARATH	GLGS_ARATH	A0A1P8ATP5_ARATH
molecular_function	GO:0003958	NADPH-hemoprotein reductase activity	5	6	0.833333	0.99847	0.0193962	1	1	NCPR2_ARATH	NCPR1_ARATH	NDOR1_ARATH	A0A1P8B3S1_ARATH	F4JQY4_ARATH
biological_process	GO:0009694	jasmonic acid metabolic process	5	25	0.2	0.204749	0.870831	1	1	C94B3_ARATH	MES13_ARATH	MES15_ARATH	MES11_ARATH	JMT_ARATH
cellular_component	GO:0016605	PML body	5	5	1	1	0.00380718	1	0.655	CRY1_ARATH	SPA1_ARATH	CRY2_ARATH	NBS1_ARATH	Q9SA95_ARATH
biological_process	GO:1902347	response to strigolactone	5	6	0.833333	0.993183	0.0450732	1	1	CRY1_ARATH	SMXL2_ARATH	SMXL6_ARATH	SMXL8_ARATH	CRY2_ARATH
molecular_function	GO:0015086	cadmium ion transmembrane transporter activity	5	11	0.454545	0.927211	0.190273	1	1	HMA2_ARATH	NRAM2_ARATH	NRAM5_ARATH	EIN2_ARATH	AB36G_ARATH
molecular_function	GO:0019104	DNA N-glycosylase activity	5	12	0.416667	0.91077	0.162159	1	1	DML2_ARATH	DME_ARATH	ROS1_ARATH	NTH1_ARATH	NTH2_ARATH
biological_process	GO:0045292	mRNA cis splicing, via spliceosome	5	31	0.16129	0.0515918	0.978401	1	1	CATIN_ARATH	ELF5_ARATH	PP154_ARATH	DR111_ARATH	Q8RWN3_ARATH
cellular_component	GO:0000923	equatorial microtubule organizing center	5	6	0.833333	0.998751	0.0165973	1	0.991	GACP2_ARATH	GACP3_ARATH	Q0WPZ0_ARATH	A0A1I9LLJ3_ARATH	A0A1P8AUV6_ARATH
cellular_component	GO:0000930	gamma-tubulin complex	5	9	0.555556	0.928574	0.202775	1	1	GACP2_ARATH	GACP3_ARATH	Q0WPZ0_ARATH	A0A1I9LLJ3_ARATH	A0A1P8AUV6_ARATH
molecular_function	GO:0008173	RNA methyltransferase activity	5	19	0.263158	0.00295796	0.998703	0.608	1	Q8GYT1_ARATH	Q8W497_ARATH	Q93XX3_ARATH	B3DNP3_ARATH	F4JTD2_ARATH
biological_process	GO:0007062	sister chromatid cohesion	5	16	0.3125	0.996365	0.00744539	1	1	CTF7_ARATH	SCC3_ARATH	SCC11_ARATH	SMC1_ARATH	MCMBP_ARATH
biological_process	GO:0051604	protein maturation	5	7	0.714286	0.395758	0.674756	1	1	MIP3_ARATH	SNX2A_ARATH	MIP2_ARATH	SNX2B_ARATH	F4IP68_ARATH
biological_process	GO:0007095	mitotic G2 DNA damage checkpoint signaling	5	6	0.833333	0.998637	0.0177474	1	1	MRE11_ARATH	NBS1_ARATH	Q94C55_ARATH	A0A1P8AWF3_ARATH	F4KHP4_ARATH
molecular_function	GO:0035529	NADH pyrophosphatase activity	5	13	0.384615	0.743208	0.467114	1	1	NUDT8_ARATH	NUD19_ARATH	NUDT2_ARATH	Q9SU83_ARATH	Q9SU82_ARATH
cellular_component	GO:0008250	oligosaccharyltransferase complex	5	15	0.333333	0.495701	0.70346	1	1	OST1A_ARATH	OST3B_ARATH	RPN2_ARATH	A0A1P8AUN1_ARATH	F4JIM7_ARATH
cellular_component	GO:0089701	U2AF complex	5	10	0.5	0.928574	0.202775	1	1	U2AFA_ARATH	U2A2B_ARATH	U2A2A_ARATH	U2AFB_ARATH	A8MRI1_ARATH
biological_process	GO:0071048	nuclear mRNA surveillance	5	5	1	NA	NA	NA	NA	RP6L2_ARATH	RP6L1_ARATH	RP6L3_ARATH	Q9SA55_ARATH	F4HWZ0_ARATH
molecular_function	GO:0008081	phosphoric diester hydrolase activity	5	16	0.3125	0.125703	0.916503	1	1	Y5713_ARATH	ARP_ARATH	APE2_ARATH	A0A1P8BGL9_ARATH	F4JQJ7_ARATH
biological_process	GO:0000076	DNA replication checkpoint signaling	5	7	0.714286	0.99916	0.00387334	1	0.981	CDT1A_ARATH	Q8GW91_ARATH	A0A1I9LR82_ARATH	A0A1P8B9S9_ARATH	F4J7B7_ARATH
cellular_component	GO:0009538	photosystem I reaction center	5	9	0.555556	0.960652	0.1371	1	1	PSAE2_ARATH	PSAF_ARATH	PSAE1_ARATH	PSAL_ARATH	A0A1P8B6D0_ARATH
molecular_function	GO:0019200	carbohydrate kinase activity	5	8	0.625	0.636361	0.474807	1	1	PWD_ARATH	Q944J2_ARATH	Q8VZA8_ARATH	F4JM17_ARATH	F4JM15_ARATH
biological_process	GO:0048017	inositol lipid-mediated signaling	5	5	1	0.952349	0.106191	1	1	PLDZ2_ARATH	PLDZ1_ARATH	A0A1I9LQ38_ARATH	A0A1I9LQ42_ARATH	A0A1I9LQ40_ARATH
cellular_component	GO:0035102	PRC1 complex	5	6	0.833333	0.998751	0.0165973	1	0.991	RNG1A_ARATH	RNG1B_ARATH	A0A1P8AMV0_ARATH	F4I2H4_ARATH	F4K8U4_ARATH
biological_process	GO:0090057	root radial pattern formation	5	9	0.555556	0.95779	0.144352	1	1	SIEL_ARATH	DOF24_ARATH	DOF51_ARATH	DOF56_ARATH	Q2V4Q1_ARATH
cellular_component	GO:0015934	large ribosomal subunit	5	22	0.227273	1.23224e-15	1	0	1	RK17_ARATH	RK11_ARATH	RK10_ARATH	RK35_ARATH	Q9FHM3_ARATH
biological_process	GO:0009228	thiamine biosynthetic process	5	12	0.416667	0.822921	0.367628	1	1	TENAC_ARATH	DXS_ARATH	F4IXL7_ARATH	A0A1I9LTC7_ARATH	F4IXL8_ARATH
biological_process	GO:0007023	post-chaperonin tubulin folding pathway	5	6	0.833333	0.998637	0.0177474	1	1	TBCE_ARATH	TBCC_ARATH	TBCD_ARATH	A0A1I9LRN4_ARATH	A0A1I9LRN5_ARATH
biological_process	GO:0006662	glycerol ether metabolic process	5	9	0.555556	0.923782	0.212486	1	1	TRXY2_ARATH	TRXY1_ARATH	TRXM4_ARATH	TRXM1_ARATH	TRXM2_ARATH
biological_process	GO:0045053	protein retention in Golgi apparatus	5	5	1	1	0.00409344	1	0.992	COG7_ARATH	A0A1I9LQ65_ARATH	A0A1P8AMQ1_ARATH	F4JNE2_ARATH	A0A1P8BEE1_ARATH
biological_process	GO:0010115	regulation of abscisic acid biosynthetic process	5	9	0.555556	0.912244	0.202264	1	1	ABA2_ARATH	ICE1_ARATH	MYB96_ARATH	NDRP1_ARATH	BH095_ARATH
molecular_function	GO:0016763	pentosyltransferase activity	5	16	0.3125	0.530056	0.559168	1	1	O22225_ARATH	F4J287_ARATH	A0A1I9LPD4_ARATH	F4IKY7_ARATH	A0A1P8B095_ARATH
molecular_function	GO:0052595	aliphatic-amine oxidase activity	5	11	0.454545	0.868469	0.304576	1	1	A0A1P8B956_ARATH	Q8L742_ARATH	Q9STI4_ARATH	F4IAX1_ARATH	F4IAX0_ARATH
molecular_function	GO:0052594	aminoacetone:oxygen oxidoreductase(deaminating) activity	5	11	0.454545	0.868469	0.304576	1	1	A0A1P8B956_ARATH	Q8L742_ARATH	Q9STI4_ARATH	F4IAX1_ARATH	F4IAX0_ARATH
molecular_function	GO:0052596	phenethylamine:oxygen oxidoreductase (deaminating) activity	5	11	0.454545	0.868469	0.304576	1	1	A0A1P8B956_ARATH	Q8L742_ARATH	Q9STI4_ARATH	F4IAX1_ARATH	F4IAX0_ARATH
molecular_function	GO:0052593	tryptamine:oxygen oxidoreductase (deaminating) activity	5	11	0.454545	0.868469	0.304576	1	1	A0A1P8B956_ARATH	Q8L742_ARATH	Q9STI4_ARATH	F4IAX1_ARATH	F4IAX0_ARATH
biological_process	GO:0009308	amine metabolic process	5	12	0.416667	0.130379	0.902167	1	1	A0A1P8B956_ARATH	Q8L742_ARATH	Q9STI4_ARATH	F4IAX1_ARATH	F4IAX0_ARATH
molecular_function	GO:0004161	dimethylallyltranstransferase activity	5	13	0.384615	0.743208	0.467114	1	1	GGPP1_ARATH	GGPP7_ARATH	GGPP9_ARATH	GGPPB_ARATH	GGPPC_ARATH
molecular_function	GO:0004337	geranyltranstransferase activity	5	13	0.384615	0.598441	0.615657	1	1	GGPP1_ARATH	GGPP7_ARATH	GGPP9_ARATH	GGPPB_ARATH	GGPPC_ARATH
biological_process	GO:0045337	farnesyl diphosphate biosynthetic process	5	13	0.384615	0.797736	0.380672	1	1	GGPP1_ARATH	GGPP7_ARATH	GGPP9_ARATH	GGPPB_ARATH	GGPPC_ARATH
biological_process	GO:0033384	geranyl diphosphate biosynthetic process	5	13	0.384615	0.759469	0.447064	1	1	GGPP1_ARATH	GGPP7_ARATH	GGPP9_ARATH	GGPPB_ARATH	GGPPC_ARATH
cellular_component	GO:0009840	chloroplastic endopeptidase Clp complex	5	8	0.625	0.981872	0.0827933	1	1	CLPR2_ARATH	CLPF_ARATH	CLPP3_ARATH	CLPP4_ARATH	CLPP5_ARATH
molecular_function	GO:0019139	cytokinin dehydrogenase activity	5	13	0.384615	0.743208	0.467114	1	1	CKX3_ARATH	CKX5_ARATH	CKX6_ARATH	A0A1P8BER3_ARATH	F4HZ40_ARATH
biological_process	GO:0006885	regulation of pH	5	32	0.15625	0.0062226	0.997493	0.988	1	CHX12_ARATH	CHX17_ARATH	CHX20_ARATH	CHX26_ARATH	F4HW96_ARATH
biological_process	GO:0033386	geranylgeranyl diphosphate biosynthetic process	5	11	0.454545	0.87841	0.288233	1	1	GGPP1_ARATH	GGPP7_ARATH	GGPP9_ARATH	GGPPB_ARATH	GGPPC_ARATH
molecular_function	GO:0042800	histone methyltransferase activity (H3-K4 specific)	5	5	1	1	0.00450748	1	0.943	ATX2_ARATH	ATXR3_ARATH	ATXR7_ARATH	ASHH2_ARATH	A0A1P8BBK4_ARATH
biological_process	GO:0044238	primary metabolic process	5	15	0.333333	1	6.60313e-08	1	0	A0A1P8BFD6_ARATH	O65655_ARATH	Q94K97_ARATH	A0A1P8BFE5_ARATH	A0A1P8B4I3_ARATH
cellular_component	GO:0042765	GPI-anchor transamidase complex	5	13	0.384615	0.771226	0.432176	1	1	F4JDA1_ARATH	Q8W4D7_ARATH	Q949U5_ARATH	F4JDA6_ARATH	F4JDA5_ARATH
molecular_function	GO:0005542	folic acid binding	5	6	0.833333	0.99847	0.0193962	1	1	Q9SKT4_ARATH	A0A1P8B1B4_ARATH	F4IFJ9_ARATH	A0A1P8B1B9_ARATH	F4IFK0_ARATH
biological_process	GO:0006207	'de novo' pyrimidine nucleobase biosynthetic process	4	10	0.4	0.787514	0.439945	1	1	KCY2_ARATH	PYRD_ARATH	PYRB_ARATH	UKL2_ARATH
biological_process	GO:0008654	phospholipid biosynthetic process	4	26	0.153846	0.160511	0.871728	1	1	GPDA1_ARATH	PAH2_ARATH	PAH1_ARATH	PGPS1_ARATH
biological_process	GO:0010375	stomatal complex patterning	4	11	0.363636	0.738327	0.452071	1	1	TMM_ARATH	NRPB3_ARATH	TCX3_ARATH	TCX2_ARATH
cellular_component	GO:0001405	PAM complex, Tim23 associated import motor	4	7	0.571429	0.957622	0.165532	1	1	MGE2_ARATH	MGE1_ARATH	Q9XQC7_ARATH	Q9C8X4_ARATH
biological_process	GO:0006002	fructose 6-phosphate metabolic process	4	15	0.266667	0.404944	0.790176	1	1	F26_ARATH	S17P_ARATH	GFAT1_ARATH	Q9FMF1_ARATH
biological_process	GO:0010043	response to zinc ion	4	41	0.097561	0.000476968	0.999906	0.302	1	PER22_ARATH	FRI1_ARATH	MYB10_ARATH	MYB72_ARATH
biological_process	GO:0046739	transport of virus in multicellular host	4	5	0.8	0.822921	0.367628	1	1	PDLP1_ARATH	PDLP2_ARATH	PDLP3_ARATH	PDLP4_ARATH
cellular_component	GO:0035098	ESC/E(Z) complex	4	11	0.363636	0.723689	0.512835	1	1	PDP1_ARATH	PDP6_ARATH	MSI4_ARATH	A0A1P8AMV0_ARATH
molecular_function	GO:0019829	ATPase-coupled cation transmembrane transporter activity	4	17	0.235294	0.00140422	0.999475	0.362	1	PDR2_ARATH	ACA4_ARATH	ACA7_ARATH	F4JIZ4_ARATH
cellular_component	GO:0005968	Rab-protein geranylgeranyltransferase complex	4	7	0.571429	0.957622	0.165532	1	1	PG2B1_ARATH	REP_ARATH	PGTA1_ARATH	F4JZH8_ARATH
cellular_component	GO:0005747	mitochondrial respiratory chain complex I	4	69	0.057971	6.48744e-08	1	0	1	NDB3A_ARATH	NDUA9_ARATH	Q9FYF8_ARATH	Q9SLC8_ARATH
biological_process	GO:0030242	autophagy of peroxisome	4	5	0.8	0.995907	0.0451049	1	1	ATG11_ARATH	VPS15_ARATH	ATG2_ARATH	F4KCR0_ARATH
biological_process	GO:0043489	RNA stabilization	4	5	0.8	0.991775	0.0422103	1	1	PD338_ARATH	CP31A_ARATH	CP29A_ARATH	F4JAF3_ARATH
biological_process	GO:2000033	regulation of seed dormancy process	4	13	0.307692	0.738327	0.452071	1	1	GAI_ARATH	RGL3_ARATH	RGA_ARATH	MYB96_ARATH
biological_process	GO:0010205	photoinhibition	4	11	0.363636	0.711767	0.526638	1	1	P2C77_ARATH	FTSH5_ARATH	PSBY_ARATH	DEGP7_ARATH
biological_process	GO:0009687	abscisic acid metabolic process	4	8	0.5	0.982471	0.0379058	1	1	PHYB_ARATH	U71C5_ARATH	XERIC_ARATH	ABAH2_ARATH
biological_process	GO:0010148	transpiration	4	6	0.666667	0.982253	0.0998199	1	1	PHYB_ARATH	ERECT_ARATH	SY121_ARATH	HXK1_ARATH
biological_process	GO:0010189	vitamin E biosynthetic process	4	8	0.5	0.933898	0.177079	1	1	HPT1_ARATH	GTOMC_ARATH	VTE6_ARATH	BQMT_ARATH
molecular_function	GO:0015385	sodium:proton antiporter activity	4	12	0.333333	0.613779	0.62448	1	1	NHX5_ARATH	NHX7_ARATH	NHX8_ARATH	F4HW96_ARATH
biological_process	GO:0006564	L-serine biosynthetic process	4	7	0.571429	0.954927	0.172815	1	1	SERB1_ARATH	SERA2_ARATH	SERA1_ARATH	SERA3_ARATH
molecular_function	GO:0005102	signaling receptor binding	4	14	0.285714	3.37391e-06	0.999999	0.001	1	CRN_ARATH	ERECT_ARATH	SERK5_ARATH	A0A1P8AZF0_ARATH
cellular_component	GO:0000243	commitment complex	4	12	0.333333	0.646056	0.592281	1	1	PR39B_ARATH	U2A2B_ARATH	U2A2A_ARATH	Q1PFE3_ARATH
molecular_function	GO:0008271	secondary active sulfate transmembrane transporter activity	4	20	0.2	0.138338	0.94607	1	1	SUT41_ARATH	SUT35_ARATH	SUT42_ARATH	A0A1I9LSZ5_ARATH
biological_process	GO:0030968	endoplasmic reticulum unfolded protein response	4	27	0.148148	0.0216544	0.992997	1	1	OS9_ARATH	OTU3_ARATH	GBB_ARATH	BZP28_ARATH
biological_process	GO:0000289	nuclear-transcribed mRNA poly(A) tail shortening	4	10	0.4	0.552936	0.676844	1	1	URT1_ARATH	CCR4A_ARATH	CCR4B_ARATH	A0A1P8B9R0_ARATH
cellular_component	GO:0005795	Golgi stack	4	12	0.333333	0.353922	0.697799	1	1	KN13A_ARATH	MGAT2_ARATH	GOGC6_ARATH	MAG5_ARATH
biological_process	GO:1900871	chloroplast mRNA modification	4	4	1	1	0.0122957	1	1	VAR3_ARATH	PPR74_ARATH	ORRM1_ARATH	ORRM6_ARATH
biological_process	GO:0051026	chiasma assembly	4	13	0.307692	0.552936	0.676844	1	1	CCSDS_ARATH	MUPS1_ARATH	ASY1_ARATH	F4HU48_ARATH
molecular_function	GO:0004640	phosphoribosylanthranilate isomerase activity	4	12	0.333333	0.613779	0.62448	1	1	PAI3_ARATH	TRPC_ARATH	A0A1P8ATF0_ARATH	A0A1P8ATF1_ARATH
biological_process	GO:0019684	photosynthesis, light reaction	4	17	0.235294	0.925453	0.0997737	1	1	PSBP1_ARATH	DAPB3_ARATH	YU88_ARATH	Q9SF54_ARATH
cellular_component	GO:0000419	RNA polymerase V complex	4	22	0.181818	0.104749	0.961102	1	1	NRPE1_ARATH	NRPB3_ARATH	RPD3B_ARATH	RPD5B_ARATH
cellular_component	GO:0009654	photosystem II oxygen evolving complex	4	26	0.153846	0.0400443	0.987337	1	1	PSBP1_ARATH	PPL1_ARATH	PPD1_ARATH	Q9SW65_ARATH
molecular_function	GO:0015112	nitrate transmembrane transporter activity	4	18	0.222222	0.0632385	0.976374	1	1	NRT27_ARATH	PTR33_ARATH	PTR47_ARATH	PTR14_ARATH
biological_process	GO:0015706	nitrate transport	4	23	0.173913	0.00142168	0.999651	0.626	1	NRG2_ARATH	NRT27_ARATH	PTR21_ARATH	PTR14_ARATH
molecular_function	GO:0016174	NAD(P)H oxidase H2O2-forming activity	4	11	0.363636	0.695424	0.54506	1	1	RBOHE_ARATH	RBOHF_ARATH	RBOHI_ARATH	RBOHA_ARATH
biological_process	GO:0006996	organelle organization	4	17	0.235294	1	3.59082e-09	1	0	REC2_ARATH	REC3_ARATH	O81071_ARATH	A0A1P8ATX7_ARATH
biological_process	GO:1901002	positive regulation of response to salt stress	4	12	0.333333	0.632372	0.606143	1	1	CDPKT_ARATH	WRKY8_ARATH	MYB20_ARATH	MYB88_ARATH
biological_process	GO:0046907	intracellular transport	4	11	0.363636	0.799134	0.221948	1	1	NU50A_ARATH	NU50B_ARATH	AMSH3_ARATH	Q93ZH3_ARATH
biological_process	GO:0048577	negative regulation of short-day photoperiodism, flowering	4	6	0.666667	0.982253	0.0998199	1	1	AGL18_ARATH	CDF5_ARATH	AGL15_ARATH	ELF6_ARATH
biological_process	GO:0001558	regulation of cell growth	4	13	0.307692	0.999608	0.000750346	1	0.546	DEK1_ARATH	ERECT_ARATH	SIK1_ARATH	OTU6_ARATH
biological_process	GO:0016458	obsolete gene silencing	4	12	0.333333	0.765971	0.28108	1	1	RFA2A_ARATH	DRM1L_ARATH	DRM2_ARATH	F4IXI9_ARATH
biological_process	GO:0030833	regulation of actin filament polymerization	4	19	0.210526	0.942394	0.0973995	1	1	ARC1B_ARATH	ARC1A_ARATH	A0A1P8AX56_ARATH	F4IPT5_ARATH
biological_process	GO:0017157	regulation of exocytosis	4	10	0.4	0.711767	0.526638	1	1	RIC3_ARATH	RAE1E_ARATH	Q9FFF8_ARATH	F4JN30_ARATH
cellular_component	GO:0000427	plastid-encoded plastid RNA polymerase complex	4	9	0.444444	0.8629	0.337206	1	1	PTA7_ARATH	IOJAC_ARATH	PTA14_ARATH	PRIN2_ARATH
molecular_function	GO:0051787	misfolded protein binding	4	21	0.190476	0.109671	0.959186	1	1	HSP7H_ARATH	HSP7I_ARATH	Q8L745_ARATH	F4JWQ4_ARATH
biological_process	GO:0010074	maintenance of meristem identity	4	10	0.4	0.865933	0.192763	1	1	RGI2_ARATH	RGI5_ARATH	RGI1_ARATH	F4IIV5_ARATH
biological_process	GO:1901000	regulation of response to salt stress	4	11	0.363636	0.665134	0.4676	1	1	CMKMT_ARATH	UBP16_ARATH	ATL63_ARATH	EMF1_ARATH
biological_process	GO:0048354	mucilage biosynthetic process involved in seed coat development	4	14	0.285714	0.476405	0.738144	1	1	IRX14_ARATH	MUC21_ARATH	MYB5_ARATH	B3GTJ_ARATH
cellular_component	GO:0032586	protein storage vacuole membrane	4	9	0.444444	0.8629	0.337206	1	1	RMR4_ARATH	RMR3_ARATH	RMR2_ARATH	PAH1_ARATH
biological_process	GO:0009942	longitudinal axis specification	4	9	0.444444	0.855648	0.348962	1	1	RPK2_ARATH	RPK1_ARATH	RNJ_ARATH	WRKY2_ARATH
cellular_component	GO:0046695	SLIK (SAGA-like) complex	4	7	0.571429	0.957622	0.165532	1	1	TAF12_ARATH	TA12B_ARATH	A0A1P8AT29_ARATH	A0A2H1ZEC9_ARATH
biological_process	GO:0051123	RNA polymerase II preinitiation complex assembly	4	11	0.363636	0.690691	0.523595	1	1	TAF12_ARATH	TAF1_ARATH	TAF1B_ARATH	TA12B_ARATH
biological_process	GO:0043966	histone H3 acetylation	4	11	0.363636	0.875935	0.238877	1	1	MSI4_ARATH	RVE8_ARATH	MBD9_ARATH	EML_ARATH
biological_process	GO:0006418	tRNA aminoacylation for protein translation	4	8	0.5	0.0329812	0.980974	1	1	SYYC1_ARATH	SYYC2_ARATH	A0A1P8ANP3_ARATH	A0A1I9LPQ1_ARATH
molecular_function	GO:0016846	carbon-sulfur lyase activity	4	11	0.363636	0.0178566	0.993874	0.999	1	MGL_ARATH	TAR2_ARATH	TAR4_ARATH	A0A1P8ARY5_ARATH
cellular_component	GO:0009526	plastid envelope	4	8	0.5	0.99983	0.000218642	1	0.043	MSL2_ARATH	MSL3_ARATH	NCS1_ARATH	F4K9Q6_ARATH
biological_process	GO:0043001	Golgi to plasma membrane protein transport	4	6	0.666667	0.982253	0.0998199	1	1	SYP41_ARATH	SYP42_ARATH	SYP43_ARATH	BIG2_ARATH
molecular_function	GO:0016811	hydrolase activity, acting on carbon-nitrogen (but not peptide) bonds, in linear amides	4	18	0.222222	0.183447	0.871054	1	1	B9DFI3_ARATH	Q8H1G4_ARATH	A0A1P8B5Z4_ARATH	A0A178UXH8_ARATH
biological_process	GO:0000973	posttranscriptional tethering of RNA polymerase II gene DNA at nuclear periphery	4	5	0.8	0.995907	0.0451049	1	1	NU98A_ARATH	NU98B_ARATH	EER5_ARATH	Q9SH38_ARATH
biological_process	GO:0010014	meristem initiation	4	10	0.4	0.99042	0.023189	1	1	REV_ARATH	SCL18_ARATH	XPOT_ARATH	NAC54_ARATH
molecular_function	GO:0071933	Arp2/3 complex binding	4	5	0.8	0.995493	0.0483728	1	1	SCAR4_ARATH	SCARL_ARATH	SCAR1_ARATH	SCAR2_ARATH
molecular_function	GO:0034237	protein kinase A regulatory subunit binding	4	5	0.8	0.995493	0.0483728	1	1	SCAR4_ARATH	SCARL_ARATH	SCAR1_ARATH	SCAR2_ARATH
biological_process	GO:2000601	positive regulation of Arp2/3 complex-mediated actin nucleation	4	5	0.8	0.995907	0.0451049	1	1	SCAR4_ARATH	SCARL_ARATH	SCAR1_ARATH	SCAR2_ARATH
cellular_component	GO:0005744	TIM23 mitochondrial import inner membrane translocase complex	4	19	0.210526	0.504016	0.659422	1	1	TI441_ARATH	TI442_ARATH	TI171_ARATH	TI172_ARATH
biological_process	GO:0009957	epidermal cell fate specification	4	6	0.666667	0.982253	0.0998199	1	1	TOP6A_ARATH	WRK44_ARATH	GL3_ARATH	EGL1_ARATH
biological_process	GO:0007568	aging	4	12	0.333333	0.986121	0.0204319	1	1	SG101_ARATH	SAG20_ARATH	DGAT1_ARATH	CPR5_ARATH
molecular_function	GO:0004860	protein kinase inhibitor activity	4	18	0.222222	0.650574	0.495549	1	1	SMR11_ARATH	SMR9_ARATH	SMR15_ARATH	BKI1_ARATH
cellular_component	GO:0005801	cis-Golgi network	4	13	0.307692	0.420517	0.778705	1	1	TMN1_ARATH	COG3_ARATH	HPAT1_ARATH	SUC4_ARATH
molecular_function	GO:0003825	alpha,alpha-trehalose-phosphate synthase (UDP-forming) activity	4	6	0.666667	0.980604	0.106326	1	1	TPS3_ARATH	TPS4_ARATH	TPS6_ARATH	TPS1_ARATH
molecular_function	GO:0004805	trehalose-phosphatase activity	4	19	0.210526	0.173065	0.929188	1	1	TPS6_ARATH	TPPJ_ARATH	B3H457_ARATH	A0A178UBJ1_ARATH
biological_process	GO:0080027	response to herbivore	4	18	0.222222	0.23175	0.897985	1	1	M2K3_ARATH	HUMS_ARATH	NPR1_ARATH	Q8L923_ARATH
molecular_function	GO:0010011	auxin binding	4	8	0.5	0.905616	0.271396	1	1	TIR1L_ARATH	TIR1_ARATH	ABP1_ARATH	FBX14_ARATH
molecular_function	GO:0008320	protein transmembrane transporter activity	4	28	0.142857	0.062623	0.969504	1	1	SCY1_ARATH	TI100_ARATH	TI201_ARATH	DNJ29_ARATH
cellular_component	GO:0098807	chloroplast thylakoid membrane protein complex	4	6	0.666667	0.966394	0.0837725	1	1	FNRL2_ARATH	FNRL1_ARATH	PPL1_ARATH	LIRP1_ARATH
molecular_function	GO:0004806	triglyceride lipase activity	4	18	0.222222	0.214576	0.907661	1	1	PLA17_ARATH	PLA14_ARATH	PLA13_ARATH	SDP1L_ARATH
cellular_component	GO:0005763	mitochondrial small ribosomal subunit	4	17	0.235294	0.29654	0.86019	1	1	RPS9M_ARATH	RR5_ARATH	Q8W4K2_ARATH	Q6GKU7_ARATH
biological_process	GO:0055078	sodium ion homeostasis	4	4	1	0.980447	0.0876067	1	1	RSA1_ARATH	NAKR1_ARATH	VPS4_ARATH	AB36G_ARATH
molecular_function	GO:0030620	U2 snRNA binding	4	7	0.571429	0.951097	0.18289	1	1	COIL_ARATH	S130A_ARATH	S130B_ARATH	Q84R20_ARATH
molecular_function	GO:0070182	DNA polymerase binding	4	6	0.666667	0.980604	0.106326	1	1	RTEL1_ARATH	CDT1A_ARATH	F4K4R1_ARATH	F4JIJ1_ARATH
molecular_function	GO:0010436	carotenoid dioxygenase activity	4	9	0.444444	0.845527	0.364934	1	1	NCED9_ARATH	NCED5_ARATH	NCED3_ARATH	CCD4_ARATH
biological_process	GO:0016121	carotene catabolic process	4	10	0.4	0.787514	0.439945	1	1	NCED9_ARATH	NCED5_ARATH	NCED3_ARATH	CCD4_ARATH
biological_process	GO:0010038	response to metal ion	4	17	0.235294	0.0354618	0.97493	1	1	Y5393_ARATH	Y5392_ARATH	CUTA_ARATH	O48720_ARATH
biological_process	GO:0031022	nuclear migration along microfilament	4	4	1	1	0.0122957	1	1	PMIR1_ARATH	KN14B_ARATH	PMI1_ARATH	KN14A_ARATH
biological_process	GO:0043248	proteasome assembly	4	17	0.235294	0.18853	0.921056	1	1	F4I0E9_ARATH	F4IVJ8_ARATH	A0A1P8AX98_ARATH	A0A219HZL6_ARATH
biological_process	GO:0060862	negative regulation of floral organ abscission	4	5	0.8	0.995907	0.0451049	1	1	CST_ARATH	ERF21_ARATH	ZFP2_ARATH	AGL15_ARATH
biological_process	GO:0006000	fructose metabolic process	4	13	0.307692	0.552936	0.676844	1	1	SCRK2_ARATH	F26_ARATH	S17P_ARATH	Q9FMF1_ARATH
biological_process	GO:0010039	response to iron ion	4	23	0.173913	0.0595896	0.980016	1	1	FRI1_ARATH	FRI3_ARATH	FRI4_ARATH	BTSL1_ARATH
biological_process	GO:1901001	negative regulation of response to salt stress	4	13	0.307692	0.690691	0.523595	1	1	SLK1_ARATH	SLK2_ARATH	LUH_ARATH	VQ9_ARATH
molecular_function	GO:0030628	pre-mRNA 3'-splice site binding	4	11	0.363636	0.695424	0.54506	1	1	U2AFA_ARATH	U2A2B_ARATH	U2A2A_ARATH	U2AFB_ARATH
biological_process	GO:0051781	positive regulation of cell division	4	12	0.333333	0.690691	0.523595	1	1	STU_ARATH	BRE1A_ARATH	ABP1_ARATH	CLASP_ARATH
cellular_component	GO:0071458	integral component of cytoplasmic side of endoplasmic reticulum membrane	4	11	0.363636	0.723689	0.512835	1	1	RTNLA_ARATH	RTNLB_ARATH	RTNLC_ARATH	RTNLD_ARATH
biological_process	GO:0010143	cutin biosynthetic process	4	18	0.222222	0.595685	0.575075	1	1	SUD1_ARATH	GPAT1_ARATH	GPAT2_ARATH	WIN1_ARATH
cellular_component	GO:0070062	extracellular exosome	4	12	0.333333	0.646056	0.592281	1	1	SEC6_ARATH	SECAB_ARATH	SEC5A_ARATH	SECAA_ARATH
biological_process	GO:0010103	stomatal complex morphogenesis	4	9	0.444444	0.925329	0.134326	1	1	SBT12_ARATH	ERECT_ARATH	YODA_ARATH	CKX6_ARATH
biological_process	GO:0018026	peptidyl-lysine monomethylation	4	12	0.333333	0.632372	0.606143	1	1	PTA14_ARATH	RBCMT_ARATH	Q9FYK3_ARATH	Q8VZB5_ARATH
biological_process	GO:0060321	acceptance of pollen	4	12	0.333333	0.632372	0.606143	1	1	SECAB_ARATH	SEC5A_ARATH	SEC5B_ARATH	F4IA34_ARATH
biological_process	GO:0006904	vesicle docking involved in exocytosis	4	12	0.333333	0.632372	0.606143	1	1	SEC1B_ARATH	KEULE_ARATH	SEC1A_ARATH	RAE1E_ARATH
biological_process	GO:0045003	double-strand break repair via synthesis-dependent strand annealing	4	6	0.666667	0.980447	0.0876067	1	1	SM3L2_ARATH	FANCM_ARATH	XRCC3_ARATH	F4IW45_ARATH
molecular_function	GO:0009882	blue light photoreceptor activity	4	11	0.363636	0.695424	0.54506	1	1	CRY1_ARATH	PHOT2_ARATH	CRY2_ARATH	A8MS49_ARATH
biological_process	GO:0009767	photosynthetic electron transport chain	4	19	0.210526	0.113556	0.931729	1	1	FNRL1_ARATH	HMA6_ARATH	UCRIA_ARATH	FRO7_ARATH
biological_process	GO:0033169	histone H3-K9 demethylation	4	9	0.444444	0.855648	0.348962	1	1	ELF6_ARATH	C0SV12_ARATH	Q8H1S7_ARATH	C0SUU8_ARATH
cellular_component	GO:0035619	root hair tip	4	9	0.444444	0.8629	0.337206	1	1	SCY2B_ARATH	KIP_ARATH	P4KB1_ARATH	BCHA1_ARATH
biological_process	GO:0019430	removal of superoxide radicals	4	9	0.444444	0.787514	0.439945	1	1	TRXB3_ARATH	TRXB2_ARATH	CCS_ARATH	A0A1P8AZS7_ARATH
biological_process	GO:0042149	cellular response to glucose starvation	4	6	0.666667	0.982253	0.0998199	1	1	SNF4_ARATH	CBSX6_ARATH	CBSX5_ARATH	F4JXB6_ARATH
cellular_component	GO:0005876	spindle microtubule	4	17	0.235294	0.264423	0.86891	1	1	BUBR1_ARATH	CLASP_ARATH	AUG4_ARATH	AUG5_ARATH
biological_process	GO:0043484	regulation of RNA splicing	4	10	0.4	0.835016	0.274861	1	1	SR45A_ARATH	PTBP2_ARATH	SUA_ARATH	DR111_ARATH
biological_process	GO:0035825	homologous recombination	4	6	0.666667	0.999431	0.00129379	1	0.73	PDS5D_ARATH	PDS5B_ARATH	PDS5E_ARATH	PDS5C_ARATH
biological_process	GO:0000003	reproduction	4	8	0.5	1	1.36403e-11	1	0	CALSC_ARATH	ALY2_ARATH	ALY1_ARATH	ALY3_ARATH
biological_process	GO:0042274	ribosomal small subunit biogenesis	4	9	0.444444	0.00145479	0.999374	0.638	1	Q9SN19_ARATH	Q94JV0_ARATH	Q67Z79_ARATH	F4J4L4_ARATH
molecular_function	GO:0004791	thioredoxin-disulfide reductase activity	4	8	0.5	0.905616	0.271396	1	1	TRXB3_ARATH	TRXB2_ARATH	GSHRP_ARATH	A0A1P8AZS7_ARATH
biological_process	GO:0071244	cellular response to carbon dioxide	4	7	0.571429	0.954927	0.172815	1	1	HT1_ARATH	MPK12_ARATH	IQD21_ARATH	GHR1_ARATH
biological_process	GO:1902456	regulation of stomatal opening	4	8	0.5	0.912244	0.202264	1	1	BLUS1_ARATH	P2C77_ARATH	ZFP34_ARATH	Q6DBD7_ARATH
cellular_component	GO:0061908	phagophore	4	7	0.571429	0.957622	0.165532	1	1	RBL18_ARATH	O82271_ARATH	Q9S781_ARATH	F4IL92_ARATH
biological_process	GO:0032456	endocytic recycling	4	11	0.363636	0.822921	0.367628	1	1	EHD1_ARATH	VPS51_ARATH	Q8RXC2_ARATH	F4JH69_ARATH
biological_process	GO:0071333	cellular response to glucose stimulus	4	12	0.333333	0.935675	0.145414	1	1	BH034_ARATH	BZIP9_ARATH	NAC60_ARATH	GLGB1_ARATH
biological_process	GO:0007029	endoplasmic reticulum organization	4	8	0.5	0.962094	0.0746715	1	1	SC24A_ARATH	BH020_ARATH	SC31A_ARATH	SC31B_ARATH
biological_process	GO:0034389	lipid droplet organization	4	9	0.444444	0.787514	0.439945	1	1	SEI2_ARATH	SEI3_ARATH	Y2778_ARATH	Y1736_ARATH
biological_process	GO:0045038	protein import into chloroplast thylakoid membrane	4	4	1	1	0.0122957	1	1	SR43C_ARATH	TATB_ARATH	THF1_ARATH	ALB3_ARATH
cellular_component	GO:0035658	Mon1-Ccz1 complex	4	5	0.8	0.996193	0.0427842	1	1	CCZ1A_ARATH	F4J8L1_ARATH	Q0WTH0_ARATH	A0A1P8AUE1_ARATH
molecular_function	GO:0010997	anaphase-promoting complex binding	4	10	0.4	0.774081	0.457611	1	1	CDC24_ARATH	CD203_ARATH	FZR2_ARATH	FZR3_ARATH
molecular_function	GO:1990757	ubiquitin ligase activator activity	4	9	0.444444	0.845527	0.364934	1	1	CDC24_ARATH	CD203_ARATH	FZR2_ARATH	FZR3_ARATH
biological_process	GO:1905786	positive regulation of anaphase-promoting complex-dependent catabolic process	4	9	0.444444	0.855648	0.348962	1	1	CDC24_ARATH	CD203_ARATH	FZR2_ARATH	FZR3_ARATH
cellular_component	GO:0010330	cellulose synthase complex	4	7	0.571429	0.917207	0.24827	1	1	CSI3_ARATH	CSI2_ARATH	A0A1P8ARA5_ARATH	A0A1P8AR52_ARATH
biological_process	GO:0009970	cellular response to sulfate starvation	4	14	0.285714	0.476405	0.738144	1	1	EIL3_ARATH	EIL1_ARATH	MGL_ARATH	Q8L7D8_ARATH
cellular_component	GO:0016282	eukaryotic 43S preinitiation complex	4	23	0.173913	0.0831254	0.970413	1	1	EIF3E_ARATH	EIF3D_ARATH	Q8W4A0_ARATH	F4J1N5_ARATH
cellular_component	GO:0033290	eukaryotic 48S preinitiation complex	4	25	0.16	0.0513741	0.983125	1	1	EIF3E_ARATH	EIF3D_ARATH	Q8W4A0_ARATH	F4J1N5_ARATH
cellular_component	GO:0005852	eukaryotic translation initiation factor 3 complex	4	20	0.2	0.0655441	0.977605	1	1	EIF3E_ARATH	EIF3D_ARATH	Q8W4A0_ARATH	F4J1N5_ARATH
biological_process	GO:0051568	histone H3-K4 methylation	4	11	0.363636	0.860764	0.252738	1	1	FBW4_ARATH	LDL1_ARATH	ATX2_ARATH	ATXR7_ARATH
biological_process	GO:0009969	xyloglucan biosynthetic process	4	20	0.2	0.152021	0.939325	1	1	FUT2_ARATH	GT18_ARATH	XXT4_ARATH	FUT3_ARATH
cellular_component	GO:0000172	ribonuclease MRP complex	4	6	0.666667	0.983403	0.095158	1	1	POP1_ARATH	POP4_ARATH	A0A1P8B0J2_ARATH	F4IQ78_ARATH
biological_process	GO:0009249	protein lipoylation	4	8	0.5	0.912393	0.258024	1	1	LISC_ARATH	GCSH1_ARATH	LIAS_ARATH	GCSH3_ARATH
molecular_function	GO:0019203	carbohydrate phosphatase activity	4	7	0.571429	0.494222	0.632431	1	1	LSF1_ARATH	DSP4_ARATH	A0A1I9LQR6_ARATH	F4J5T0_ARATH
biological_process	GO:0009051	pentose-phosphate shunt, oxidative branch	4	16	0.25	0.339951	0.833552	1	1	G6PD1_ARATH	G6PD2_ARATH	G6PD3_ARATH	6PGL3_ARATH
biological_process	GO:0009864	induced systemic resistance, jasmonic acid mediated signaling pathway	4	11	0.363636	0.711767	0.526638	1	1	M2K3_ARATH	ERF78_ARATH	WRK70_ARATH	EF101_ARATH
biological_process	GO:0000165	MAPK cascade	4	4	1	0.991775	0.0422103	1	1	M2K3_ARATH	M3K1_ARATH	M3K5G_ARATH	EDR1_ARATH
cellular_component	GO:0031417	NatC complex	4	6	0.666667	0.983403	0.095158	1	1	F4IRD2_ARATH	A0A1P8B1N2_ARATH	A0A1P8B1L2_ARATH	F4IRD3_ARATH
molecular_function	GO:0016018	cyclosporin A binding	4	16	0.25	0.320067	0.846624	1	1	CYP95_ARATH	CYP63_ARATH	CP20C_ARATH	PNSL5_ARATH
biological_process	GO:1905157	positive regulation of photosynthesis	4	4	1	1	0.0122957	1	1	CGR2_ARATH	CGR3_ARATH	KEA3_ARATH	BBX21_ARATH
biological_process	GO:0051512	positive regulation of unidimensional cell growth	4	5	0.8	0.995907	0.0451049	1	1	CGR2_ARATH	CGR3_ARATH	NRAM2_ARATH	Q8GY50_ARATH
biological_process	GO:0022622	root system development	4	7	0.571429	0.995046	0.00631447	1	0.998	GLV10_ARATH	M3K1_ARATH	MP3K2_ARATH	OPS_ARATH
biological_process	GO:0009704	de-etiolation	4	18	0.222222	0.23175	0.897985	1	1	PIF7_ARATH	PIF3_ARATH	PIF4_ARATH	F4J9G2_ARATH
molecular_function	GO:0004602	glutathione peroxidase activity	4	12	0.333333	0.613779	0.62448	1	1	GPX5_ARATH	GPX6_ARATH	GPX1_ARATH	F4IBL0_ARATH
biological_process	GO:0051289	protein homotetramerization	4	9	0.444444	0.855648	0.348962	1	1	MGL_ARATH	AARE_ARATH	G3PA1_ARATH	MYC2_ARATH
biological_process	GO:1900034	regulation of cellular response to heat	4	6	0.666667	0.896949	0.240531	1	1	PUB48_ARATH	A0A1P8BD37_ARATH	F4KF59_ARATH	F4KGF3_ARATH
molecular_function	GO:0019899	enzyme binding	4	11	0.363636	0.967171	0.0410226	1	1	GUN4C_ARATH	LIL32_ARATH	LIL31_ARATH	MBD7_ARATH
biological_process	GO:0098869	cellular oxidant detoxification	4	6	0.666667	0.924984	0.171095	1	1	LSU1_ARATH	LSU2_ARATH	LSU4_ARATH	LSU3_ARATH
biological_process	GO:0010438	cellular response to sulfur starvation	4	7	0.571429	0.954927	0.172815	1	1	LSU1_ARATH	LSU2_ARATH	MYB28_ARATH	MYB29_ARATH
biological_process	GO:2000071	regulation of defense response by callose deposition	4	5	0.8	0.995907	0.0451049	1	1	M3K5G_ARATH	OCP3_ARATH	RLM3_ARATH	AB36G_ARATH
biological_process	GO:0045088	regulation of innate immune response	4	8	0.5	0.462625	0.625126	1	1	M3K5G_ARATH	ERF14_ARATH	Y3148_ARATH	AS1_ARATH
biological_process	GO:2000904	regulation of starch metabolic process	4	7	0.571429	0.777632	0.390439	1	1	IDD15_ARATH	UKL2_ARATH	UKL1_ARATH	IDD14_ARATH
biological_process	GO:0010417	glucuronoxylan biosynthetic process	4	12	0.333333	0.632372	0.606143	1	1	IRX14_ARATH	IRX7_ARATH	GUX1_ARATH	F8H_ARATH
biological_process	GO:0006574	valine catabolic process	4	15	0.266667	0.404944	0.790176	1	1	MMSA_ARATH	HIBC3_ARATH	3HID3_ARATH	3HIDH_ARATH
biological_process	GO:0044805	late nucleophagy	4	4	1	1	0.0122957	1	1	ATG9_ARATH	ATG7_ARATH	ATG2_ARATH	ATG1A_ARATH
biological_process	GO:0009099	valine biosynthetic process	4	9	0.444444	0.855648	0.348962	1	1	ILV5_ARATH	BCAT3_ARATH	ILVB_ARATH	ILVH2_ARATH
biological_process	GO:0015977	carbon fixation	4	11	0.363636	0.338664	0.78864	1	1	CAPP4_ARATH	RBCX1_ARATH	RBCX2_ARATH	A0A1P8BCG6_ARATH
biological_process	GO:0030308	negative regulation of cell growth	4	10	0.4	0.690691	0.523595	1	1	FERON_ARATH	ATB16_ARATH	GTL1_ARATH	PLA12_ARATH
biological_process	GO:0031222	arabinan catabolic process	4	8	0.5	0.912393	0.258024	1	1	BXL1_ARATH	BXL2_ARATH	BXL5_ARATH	BXL4_ARATH
biological_process	GO:0006892	post-Golgi vesicle-mediated transport	4	5	0.8	0.958203	0.0746961	1	1	VAB_ARATH	Q8VY20_ARATH	Q5HZ31_ARATH	Q9LKC2_ARATH
molecular_function	GO:0043023	ribosomal large subunit binding	4	12	0.333333	0.613779	0.62448	1	1	IOJAC_ARATH	IOJAM_ARATH	LTN1_ARATH	A0A1P8BEG9_ARATH
biological_process	GO:0032957	inositol trisphosphate metabolic process	4	10	0.4	0.711767	0.526638	1	1	IP5P1_ARATH	IP5P6_ARATH	ITPK4_ARATH	IP5P2_ARATH
molecular_function	GO:0030151	molybdenum ion binding	4	12	0.333333	0.613779	0.62448	1	1	MOCOS_ARATH	NIA2_ARATH	A0A1P8AVG9_ARATH	A0A1P8AVE2_ARATH
biological_process	GO:0006777	Mo-molybdopterin cofactor biosynthetic process	4	12	0.333333	0.632372	0.606143	1	1	MOCOS_ARATH	AB25B_ARATH	A0A1P8AVG9_ARATH	A0A1P8AVE2_ARATH
biological_process	GO:0043068	positive regulation of programmed cell death	4	15	0.266667	0.362964	0.793173	1	1	E2FC_ARATH	NC101_ARATH	MB101_ARATH	Q8GUJ6_ARATH
biological_process	GO:0000381	regulation of alternative mRNA splicing, via spliceosome	4	8	0.5	0.912393	0.258024	1	1	PTBP2_ARATH	SIC_ARATH	SR45_ARATH	SRRT_ARATH
biological_process	GO:0007267	cell-cell signaling	4	39	0.102564	0.00123045	0.9995	0.581	1	HTH_ARATH	RLF32_ARATH	RLF6_ARATH	PRP4L_ARATH
biological_process	GO:0048530	fruit morphogenesis	4	8	0.5	0.912393	0.258024	1	1	HFA4C_ARATH	ELP1_ARATH	CTBP_ARATH	GID1B_ARATH
biological_process	GO:0010225	response to UV-C	4	9	0.444444	0.759469	0.447064	1	1	LIG6_ARATH	FBL4_ARATH	PAD4_ARATH	MKP1_ARATH
biological_process	GO:0051259	protein complex oligomerization	4	17	0.235294	0.45458	0.649359	1	1	HS17B_ARATH	HS157_ARATH	HS17A_ARATH	HSP22_ARATH
molecular_function	GO:0030371	translation repressor activity	4	4	1	0.995493	0.0483728	1	1	ILP1_ARATH	EIF3E_ARATH	EXA1_ARATH	Q9M2K5_ARATH
cellular_component	GO:0016281	eukaryotic translation initiation factor 4F complex	4	9	0.444444	0.8629	0.337206	1	1	IF4G1_ARATH	IF4G2_ARATH	IF4G_ARATH	Q9SUH8_ARATH
molecular_function	GO:0052659	inositol-1,3,4,5-tetrakisphosphate 5-phosphatase activity	4	4	1	1	0.0132805	1	1	IP5P1_ARATH	IP5PC_ARATH	IP5PD_ARATH	IP5P2_ARATH
molecular_function	GO:0004445	inositol-polyphosphate 5-phosphatase activity	4	4	1	1	0.0132805	1	1	IP5P1_ARATH	IP5PC_ARATH	IP5PD_ARATH	IP5P2_ARATH
molecular_function	GO:0017116	single-stranded DNA helicase activity	4	4	1	1	0.0132805	1	1	JHS1_ARATH	O48696_ARATH	A0A1P8ASU0_ARATH	F4HXR5_ARATH
biological_process	GO:0048638	regulation of developmental growth	4	9	0.444444	0.998792	0.00196364	1	0.885	GMK3_ARATH	SWC6_ARATH	MDN1_ARATH	DDL_ARATH
cellular_component	GO:0048226	Casparian strip	4	16	0.25	0.355117	0.823312	1	1	GSO1_ARATH	GSO2_ARATH	MYB36_ARATH	DIR10_ARATH
biological_process	GO:0019752	carboxylic acid metabolic process	4	14	0.285714	2.06601e-08	1	0	1	DAAA_ARATH	SGPL_ARATH	A0A1P8AV04_ARATH	A0A1P8AVG9_ARATH
biological_process	GO:0006012	galactose metabolic process	4	29	0.137931	0.0129336	0.996064	1	1	ARAE4_ARATH	ARAK_ARATH	A0A1P8BDS3_ARATH	A0A1I9LRU1_ARATH
biological_process	GO:0007019	microtubule depolymerization	4	6	0.666667	0.95779	0.144352	1	1	KN13A_ARATH	KTN82_ARATH	KTN83_ARATH	MDP60_ARATH
molecular_function	GO:0030544	Hsp70 protein binding	4	12	0.333333	0.613779	0.62448	1	1	MAMYB_ARATH	Q9M2L3_ARATH	Q9FFK2_ARATH	F4J6A8_ARATH
biological_process	GO:0051365	cellular response to potassium ion starvation	4	8	0.5	0.912393	0.258024	1	1	GTE10_ARATH	SSL12_ARATH	MYB72_ARATH	CIPK9_ARATH
molecular_function	GO:0005536	glucose binding	4	11	0.363636	0.695424	0.54506	1	1	HXKL2_ARATH	HXKL1_ARATH	HXK1_ARATH	A0A1P8ARU7_ARATH
biological_process	GO:0001678	cellular glucose homeostasis	4	11	0.363636	0.867919	0.23091	1	1	HXKL2_ARATH	HXKL1_ARATH	HXK1_ARATH	A0A1P8ARU7_ARATH
biological_process	GO:0051156	glucose 6-phosphate metabolic process	4	9	0.444444	0.804828	0.299041	1	1	HXKL2_ARATH	HXKL1_ARATH	HXK1_ARATH	G6PIP_ARATH
biological_process	GO:0019288	isopentenyl diphosphate biosynthetic process, methylerythritol 4-phosphate pathway	4	9	0.444444	0.759469	0.447064	1	1	ISPE_ARATH	ISPF_ARATH	DXS_ARATH	A0A2H1ZEF4_ARATH
biological_process	GO:0044154	histone H3-K14 acetylation	4	5	0.8	0.995907	0.0451049	1	1	IDM1_ARATH	EIN2_ARATH	GCN5_ARATH	Q93VF4_ARATH
molecular_function	GO:0000293	ferric-chelate reductase activity	4	9	0.444444	0.845527	0.364934	1	1	FRO8_ARATH	FRO1_ARATH	FRO6_ARATH	FRO7_ARATH
biological_process	GO:0009650	UV protection	4	6	0.666667	0.982253	0.0998199	1	1	GENL2_ARATH	GENL1_ARATH	POLH_ARATH	F4HP45_ARATH
molecular_function	GO:0004326	tetrahydrofolylpolyglutamate synthase activity	4	6	0.666667	0.980604	0.106326	1	1	FPGS3_ARATH	DHFS_ARATH	A0A1I9LRU3_ARATH	A0A1I9LRU5_ARATH
biological_process	GO:0006102	isocitrate metabolic process	4	13	0.307692	0.552936	0.676844	1	1	ACO2M_ARATH	ACO3M_ARATH	ICDHP_ARATH	IDH6_ARATH
biological_process	GO:0060968	obsolete regulation of gene silencing	4	8	0.5	0.819753	0.273559	1	1	CTF64_ARATH	NUA_ARATH	SAC3B_ARATH	EER5_ARATH
biological_process	GO:0010021	amylopectin biosynthetic process	4	7	0.571429	0.954927	0.172815	1	1	ISOA2_ARATH	ISOA1_ARATH	SSY1_ARATH	GLGB1_ARATH
molecular_function	GO:0031683	G-protein beta/gamma-subunit complex binding	4	5	0.8	0.995493	0.0483728	1	1	XLG2_ARATH	XLG3_ARATH	XLG1_ARATH	A0A1P8B6B8_ARATH
cellular_component	GO:0033588	elongator holoenzyme complex	4	7	0.571429	0.957622	0.165532	1	1	ELP1_ARATH	ELP5_ARATH	ELP6_ARATH	ELP4_ARATH
molecular_function	GO:0016149	translation release factor activity, codon specific	4	8	0.5	0.905616	0.271396	1	1	PRFB2_ARATH	MTRF1_ARATH	PRFB1_ARATH	A0A1P8AYU8_ARATH
cellular_component	GO:0010168	ER body	4	12	0.333333	0.646056	0.592281	1	1	NAI2_ARATH	MEB2_ARATH	Y4554_ARATH	MEBL_ARATH
biological_process	GO:0071368	cellular response to cytokinin stimulus	4	8	0.5	0.99794	0.00389057	1	0.981	ARR2_ARATH	AXYLT_ARATH	ARR12_ARATH	ARR1_ARATH
biological_process	GO:0080060	integument development	4	12	0.333333	0.632372	0.606143	1	1	UNC_ARATH	KAN4_ARATH	NAC18_ARATH	A8MQL9_ARATH
molecular_function	GO:0004930	G protein-coupled receptor activity	4	18	0.222222	0.330809	0.826935	1	1	CAND7_ARATH	CAND6_ARATH	Q9SA31_ARATH	Q9SAJ8_ARATH
biological_process	GO:0080086	stamen filament development	4	11	0.363636	0.711767	0.526638	1	1	LOX4_ARATH	SAU63_ARATH	TCP15_ARATH	IAA19_ARATH
molecular_function	GO:0004550	nucleoside diphosphate kinase activity	4	11	0.363636	0.695424	0.54506	1	1	KAD5_ARATH	NDK5_ARATH	KAD2_ARATH	F4I7J3_ARATH
biological_process	GO:0016123	xanthophyll biosynthetic process	4	8	0.5	0.912393	0.258024	1	1	LCYE_ARATH	LCYB_ARATH	LUT5_ARATH	BCH1_ARATH
biological_process	GO:0140426	PAMP-triggered immunity signalling pathway	4	5	0.8	0.995907	0.0451049	1	1	LRK92_ARATH	LRK15_ARATH	RLP23_ARATH	AB36G_ARATH
biological_process	GO:0006790	sulfur compound metabolic process	4	9	0.444444	0.00112193	0.999199	0.55	1	CNIF1_ARATH	BH140_ARATH	SIR_ARATH	HINT3_ARATH
biological_process	GO:0048586	regulation of long-day photoperiodism, flowering	4	8	0.5	0.835016	0.274861	1	1	MED16_ARATH	CLF_ARATH	GIGAN_ARATH	Q9CAG1_ARATH
biological_process	GO:0009759	indole glucosinolate biosynthetic process	4	8	0.5	0.912393	0.258024	1	1	WRK70_ARATH	MYB51_ARATH	MYC2_ARATH	2A5G_ARATH
biological_process	GO:0006814	sodium ion transport	4	14	0.285714	0.419679	0.75059	1	1	ANTR1_ARATH	NHX7_ARATH	NHD1_ARATH	NHD2_ARATH
biological_process	GO:0045842	positive regulation of mitotic metaphase/anaphase transition	4	9	0.444444	0.855648	0.348962	1	1	CDC16_ARATH	APC4_ARATH	APC7_ARATH	APC5_ARATH
biological_process	GO:1990573	potassium ion import across plasma membrane	4	7	0.571429	0.980447	0.0876067	1	1	CCC1_ARATH	POT5_ARATH	KCO6_ARATH	CIPKN_ARATH
biological_process	GO:0009156	ribonucleoside monophosphate biosynthetic process	4	6	0.666667	0.525994	0.582049	1	1	KPRS2_ARATH	KPRS1_ARATH	A0A1P8ATQ0_ARATH	F4IJW3_ARATH
molecular_function	GO:0016628	oxidoreductase activity, acting on the CH-CH group of donors, NAD or NADP as acceptor	4	12	0.333333	0.0123476	0.994416	0.989	1	FACR2_ARATH	A8MS34_ARATH	F4IBH8_ARATH	A0A1P8ATL5_ARATH
biological_process	GO:0006282	regulation of DNA repair	4	15	0.266667	0.378357	0.764415	1	1	MORC5_ARATH	ATR_ARATH	O48696_ARATH	F4J7B7_ARATH
molecular_function	GO:0004864	protein phosphatase inhibitor activity	4	24	0.166667	0.0403614	0.98731	1	1	IPP2_ARATH	PYL1_ARATH	PYL3_ARATH	F4KEU1_ARATH
molecular_function	GO:0032454	histone H3-methyl-lysine-9 demethylase activity	4	12	0.333333	0.613779	0.62448	1	1	C0SV12_ARATH	Q8H1S7_ARATH	C0SUU8_ARATH	A0A1P8AUH1_ARATH
molecular_function	GO:0046975	histone methyltransferase activity (H3-K36 specific)	4	6	0.666667	0.980604	0.106326	1	1	JMJ30_ARATH	ASHH3_ARATH	ASHH4_ARATH	F4I6Z9_ARATH
biological_process	GO:0010306	rhamnogalacturonan II biosynthetic process	4	7	0.571429	0.954927	0.172815	1	1	RGXT1_ARATH	MGP4_ARATH	RGXT3_ARATH	RGXT2_ARATH
biological_process	GO:0006913	nucleocytoplasmic transport	4	9	0.444444	0.888886	0.149839	1	1	AAAS_ARATH	NU155_ARATH	Q8W4K6_ARATH	A0A1P8AW76_ARATH
biological_process	GO:1902183	regulation of shoot apical meristem development	4	8	0.5	0.923782	0.212486	1	1	LUH_ARATH	YAB1_ARATH	YAB5_ARATH	YAB3_ARATH
biological_process	GO:0048578	positive regulation of long-day photoperiodism, flowering	4	10	0.4	0.787514	0.439945	1	1	SHW1_ARATH	CDKD2_ARATH	GIGAN_ARATH	F4I133_ARATH
biological_process	GO:0009943	adaxial/abaxial axis specification	4	8	0.5	0.991959	0.0213153	1	1	KAN1_ARATH	ZPR3_ARATH	ZPR1_ARATH	WOX3_ARATH
molecular_function	GO:0004049	anthranilate synthase activity	4	7	0.571429	0.951097	0.18289	1	1	ASB2_ARATH	TRPE_ARATH	A0A1I9LMN9_ARATH	F4K0T5_ARATH
cellular_component	GO:1990316	Atg1/ULK1 kinase complex	4	4	1	1	0.0116026	1	0.963	ATG11_ARATH	AT13A_ARATH	AT13B_ARATH	F4IXZ6_ARATH
molecular_function	GO:0080025	phosphatidylinositol-3,5-bisphosphate binding	4	8	0.5	0.905616	0.271396	1	1	AT18E_ARATH	AT18A_ARATH	AT18B_ARATH	D6PK_ARATH
biological_process	GO:0044804	autophagy of nucleus	4	9	0.444444	0.999218	0.00399579	1	0.984	AT18E_ARATH	AT12A_ARATH	AT18A_ARATH	AT18B_ARATH
biological_process	GO:0006497	protein lipidation	4	6	0.666667	0.708351	0.368034	1	1	AT18E_ARATH	ATG7_ARATH	AT18A_ARATH	AT18B_ARATH
molecular_function	GO:0035514	DNA demethylase activity	4	10	0.4	0.83841	0.328194	1	1	DML2_ARATH	DME_ARATH	ROS1_ARATH	ALKB2_ARATH
biological_process	GO:0071035	nuclear polyadenylation-dependent rRNA catabolic process	4	12	0.333333	0.632372	0.606143	1	1	RP6L2_ARATH	RP6L1_ARATH	RP6L3_ARATH	RRP4_ARATH
biological_process	GO:0071038	nuclear polyadenylation-dependent tRNA catabolic process	4	10	0.4	0.787514	0.439945	1	1	RP6L2_ARATH	RP6L1_ARATH	RP6L3_ARATH	RRP4_ARATH
molecular_function	GO:0051740	ethylene binding	4	6	0.666667	0.980604	0.106326	1	1	ETR2_ARATH	ERS1_ARATH	ERS2_ARATH	A0A1I9LQU7_ARATH
cellular_component	GO:0005684	U2-type spliceosomal complex	4	17	0.235294	0.0462661	0.974707	1	1	C3H51_ARATH	C3H1_ARATH	Q9C609_ARATH	Q9LPY3_ARATH
biological_process	GO:0019419	sulfate reduction	4	4	1	1	0.00409344	1	0.992	APR3_ARATH	APR1_ARATH	F4JKD5_ARATH	F4HX50_ARATH
biological_process	GO:0080171	lytic vacuole organization	4	5	0.8	0.982253	0.0998199	1	1	AP3D_ARATH	F4KHD5_ARATH	Q9SL47_ARATH	F4IWW1_ARATH
biological_process	GO:0009725	response to hormone	4	14	0.285714	0.999999	1.00195e-06	1	0.001	HHP4_ARATH	HPP5_ARATH	ATHB4_ARATH	A0A1P8B728_ARATH
biological_process	GO:0031297	replication fork processing	4	8	0.5	0.933898	0.177079	1	1	A0A178W6Q2_ARATH	A0A1P8AQE4_ARATH	A0A1P8AQF7_ARATH	F4HWU9_ARATH
biological_process	GO:0006620	posttranslational protein targeting to endoplasmic reticulum membrane	4	6	0.666667	0.738327	0.452071	1	1	DNJ29_ARATH	GET3C_ARATH	F4JG03_ARATH	F4J3Q8_ARATH
molecular_function	GO:0004345	glucose-6-phosphate dehydrogenase activity	4	8	0.5	0.905616	0.271396	1	1	G6PD1_ARATH	G6PD2_ARATH	G6PD3_ARATH	G6PD4_ARATH
molecular_function	GO:0015631	tubulin binding	4	8	0.5	1	4.08247e-29	1	0	GACP3_ARATH	TBCC_ARATH	PFD3_ARATH	TBCD_ARATH
molecular_function	GO:0004343	glucosamine 6-phosphate N-acetyltransferase activity	4	5	0.8	0.995493	0.0483728	1	1	A0A1P8B7P8_ARATH	Q940H2_ARATH	A0A1P8B7M9_ARATH	A0A1P8B7M6_ARATH
cellular_component	GO:0042555	MCM complex	4	16	0.25	0.355117	0.823312	1	1	MCM8_ARATH	MCM5_ARATH	MCMBP_ARATH	F4INF9_ARATH
cellular_component	GO:0001401	SAM complex	4	9	0.444444	0.8629	0.337206	1	1	MTX_ARATH	OEP36_ARATH	TC753_ARATH	OEP80_ARATH
molecular_function	GO:0010385	double-stranded methylated DNA binding	4	8	0.5	0.905616	0.271396	1	1	ORC1A_ARATH	SUVH3_ARATH	ORC1B_ARATH	IDM1_ARATH
cellular_component	GO:0016593	Cdc73/Paf1 complex	4	9	0.444444	0.8629	0.337206	1	1	VIP6_ARATH	VIP5_ARATH	C3H19_ARATH	Q9FIX7_ARATH
biological_process	GO:0031053	primary miRNA processing	4	8	0.5	0.87841	0.288233	1	1	SRS41_ARATH	PRP16_ARATH	RS40_ARATH	SRRT_ARATH
biological_process	GO:1901703	protein localization involved in auxin polar transport	4	14	0.285714	0.476405	0.738144	1	1	PATL6_ARATH	SIC_ARATH	WRK23_ARATH	ALA11_ARATH
molecular_function	GO:0048487	beta-tubulin binding	4	7	0.571429	0.951097	0.18289	1	1	TBCD_ARATH	HDA14_ARATH	A0A1I9LRN4_ARATH	A0A1I9LRN5_ARATH
biological_process	GO:0090158	endoplasmic reticulum membrane organization	4	11	0.363636	0.851173	0.309309	1	1	VAP43_ARATH	VAP42_ARATH	VAP14_ARATH	VAP41_ARATH
cellular_component	GO:0016514	SWI/SNF complex	4	13	0.307692	0.567824	0.663439	1	1	PIE1_ARATH	SWI3B_ARATH	A4FVS4_ARATH	Q8VY17_ARATH
biological_process	GO:0043486	histone exchange	4	8	0.5	0.759469	0.447064	1	1	PIE1_ARATH	SWC6_ARATH	ARP6_ARATH	F4IKF3_ARATH
biological_process	GO:0006366	transcription by RNA polymerase II	4	15	0.266667	0.999975	3.54664e-05	1	0.027	NRPB1_ARATH	TAF13_ARATH	A0A1P8APF4_ARATH	F4KAH4_ARATH
molecular_function	GO:0071916	dipeptide transmembrane transporter activity	4	19	0.210526	0.173065	0.929188	1	1	PTR22_ARATH	PTR23_ARATH	PTR9_ARATH	PTR5_ARATH
molecular_function	GO:0042937	tripeptide transmembrane transporter activity	4	19	0.210526	0.173065	0.929188	1	1	PTR22_ARATH	PTR23_ARATH	PTR9_ARATH	PTR5_ARATH
biological_process	GO:0032527	protein exit from endoplasmic reticulum	4	6	0.666667	0.851173	0.309309	1	1	GOGC6_ARATH	RMA1_ARATH	F4KH34_ARATH	F4IP68_ARATH
cellular_component	GO:1990246	uniplex complex	4	7	0.571429	0.957622	0.165532	1	1	MCU5_ARATH	MCU1_ARATH	MCU2_ARATH	MICU_ARATH
biological_process	GO:0036444	calcium import into the mitochondrion	4	7	0.571429	0.954927	0.172815	1	1	MCU5_ARATH	MCU1_ARATH	MCU2_ARATH	MICU_ARATH
biological_process	GO:0051560	mitochondrial calcium ion homeostasis	4	8	0.5	0.912393	0.258024	1	1	MCU5_ARATH	MCU1_ARATH	MCU2_ARATH	MICU_ARATH
biological_process	GO:0031468	nuclear membrane reassembly	4	4	1	1	0.0122957	1	1	PUX3_ARATH	PUX4_ARATH	PUX5_ARATH	PUX6_ARATH
molecular_function	GO:0051010	microtubule plus-end binding	4	6	0.666667	0.980604	0.106326	1	1	MOR1_ARATH	EB1C_ARATH	CLASP_ARATH	A0A1P8B2A9_ARATH
biological_process	GO:0070301	cellular response to hydrogen peroxide	4	7	0.571429	0.787514	0.439945	1	1	WRKY8_ARATH	NAC17_ARATH	GCN2_ARATH	AHK5_ARATH
biological_process	GO:0006109	regulation of carbohydrate metabolic process	4	8	0.5	0.936511	0.0973006	1	1	TRXM4_ARATH	PSI1_ARATH	WRI1_ARATH	TRXM1_ARATH
cellular_component	GO:0017053	transcription repressor complex	4	8	0.5	0.928574	0.202775	1	1	ALY2_ARATH	ALY1_ARATH	ALY3_ARATH	A0A1I9LMF3_ARATH
molecular_function	GO:0043169	cation binding	4	6	0.666667	1.35796e-06	0.999999	0.001	1	PARNL_ARATH	PARN_ARATH	GLGB1_ARATH	GLGB3_ARATH
biological_process	GO:1904278	positive regulation of wax biosynthetic process	4	7	0.571429	0.954927	0.172815	1	1	MYB94_ARATH	MYB96_ARATH	GCN5_ARATH	A8MQS2_ARATH
molecular_function	GO:0016987	sigma factor activity	4	6	0.666667	0.980604	0.106326	1	1	SIGC_ARATH	SIGD_ARATH	SIGE_ARATH	SIGF_ARATH
cellular_component	GO:0032585	multivesicular body membrane	4	7	0.571429	0.957622	0.165532	1	1	SNX2A_ARATH	SNX2B_ARATH	VPS4_ARATH	ACR4L_ARATH
biological_process	GO:0032979	protein insertion into mitochondrial inner membrane from matrix	4	6	0.666667	0.982253	0.0998199	1	1	OXA1L_ARATH	OXA1_ARATH	ALB33_ARATH	ALB32_ARATH
biological_process	GO:0048208	COPII vesicle coating	4	4	1	0.991244	0.038408	1	1	SC16B_ARATH	MAG5_ARATH	A0A1P8BE45_ARATH	A0A1P8B9X0_ARATH
biological_process	GO:0070973	protein localization to endoplasmic reticulum exit site	4	13	0.307692	0.552936	0.676844	1	1	SC16B_ARATH	MAG5_ARATH	Q8L702_ARATH	F4IAJ8_ARATH
molecular_function	GO:0002161	aminoacyl-tRNA editing activity	4	14	0.285714	0.520049	0.669191	1	1	SYLC_ARATH	SYA_ARATH	SYAP_ARATH	F4K4Q2_ARATH
biological_process	GO:0044281	small molecule metabolic process	4	7	0.571429	3.95875e-13	1	0	1	Q944J2_ARATH	Q8VZA8_ARATH	F4JM17_ARATH	F4JM15_ARATH
biological_process	GO:0048236	plant-type sporogenesis	4	5	0.8	0.700959	0.423883	1	1	MUPS1_ARATH	PRD3_ARATH	PTD_ARATH	A0A1P8AUL3_ARATH
cellular_component	GO:0031464	Cul4A-RING E3 ubiquitin ligase complex	4	9	0.444444	0.8629	0.337206	1	1	TAUE1_ARATH	TAUE3_ARATH	TAUE4_ARATH	TAUE2_ARATH
biological_process	GO:0030259	lipid glycosylation	4	6	0.666667	0.982253	0.0998199	1	1	U80A2_ARATH	GINT1_ARATH	Q9C9T8_ARATH	A0A1I9LNA9_ARATH
biological_process	GO:0090506	axillary shoot meristem initiation	4	8	0.5	0.912393	0.258024	1	1	SCL18_ARATH	RAX1_ARATH	ARR1_ARATH	CLE44_ARATH
biological_process	GO:0009410	response to xenobiotic stimulus	4	4	1	0.99995	0.000956686	1	0.661	SCL14_ARATH	TGA5_ARATH	TGA2_ARATH	F4J8P7_ARATH
molecular_function	GO:0070139	SUMO-specific endopeptidase activity	4	6	0.666667	0.980604	0.106326	1	1	ULP2B_ARATH	ULP1D_ARATH	ULP2A_ARATH	F4I133_ARATH
biological_process	GO:0006301	postreplication repair	4	13	0.307692	0.276377	0.84607	1	1	UBC26_ARATH	UBC25_ARATH	MCMBP_ARATH	MSH2_ARATH
biological_process	GO:0061817	endoplasmic reticulum-plasma membrane tethering	4	11	0.363636	0.711767	0.526638	1	1	VAP43_ARATH	VAP42_ARATH	VAP14_ARATH	VAP41_ARATH
biological_process	GO:0043433	negative regulation of DNA-binding transcription factor activity	4	5	0.8	0.995907	0.0451049	1	1	TCP21_ARATH	VQ4_ARATH	VQ9_ARATH	LHY_ARATH
biological_process	GO:0043488	regulation of mRNA stability	4	6	0.666667	0.969836	0.0522927	1	1	A0A1I9LMT6_ARATH	Q0WPW8_ARATH	Q9LTX1_ARATH	F4J9U9_ARATH
biological_process	GO:1901006	ubiquinone-6 biosynthetic process	4	4	1	1	0.0122957	1	1	NDUA9_ARATH	Y1222_ARATH	Q93VH5_ARATH	Q949S7_ARATH
biological_process	GO:0043981	histone H4-K5 acetylation	4	7	0.571429	0.954927	0.172815	1	1	TA14B_ARATH	EAF1A_ARATH	EAF1B_ARATH	Q93VF4_ARATH
biological_process	GO:0035304	regulation of protein dephosphorylation	4	9	0.444444	0.796429	0.305494	1	1	Y2168_ARATH	2AAA_ARATH	Q9SKB8_ARATH	Q9SYK5_ARATH
molecular_function	GO:0004813	alanine-tRNA ligase activity	4	9	0.444444	0.845527	0.364934	1	1	SYA_ARATH	SYAP_ARATH	F4I4Z2_ARATH	A0A1P8BCC6_ARATH
biological_process	GO:0009560	embryo sac egg cell differentiation	4	4	1	0.982253	0.0998199	1	1	PRP4L_ARATH	AHP3_ARATH	AHP5_ARATH	AHP2_ARATH
biological_process	GO:0007004	telomere maintenance via telomerase	4	10	0.4	0.619328	0.595056	1	1	TERT_ARATH	ATR_ARATH	Q9C926_ARATH	F4JF17_ARATH
molecular_function	GO:0004830	tryptophan-tRNA ligase activity	4	6	0.666667	0.980604	0.106326	1	1	SYWM_ARATH	F4ISP4_ARATH	A0A1P8AY21_ARATH	F4ISP6_ARATH
biological_process	GO:0006436	tryptophanyl-tRNA aminoacylation	4	6	0.666667	0.982253	0.0998199	1	1	SYWM_ARATH	F4ISP4_ARATH	A0A1P8AY21_ARATH	F4ISP6_ARATH
molecular_function	GO:0061666	UFM1 ligase activity	4	4	1	1	0.0132805	1	1	UFL1_ARATH	F4J7Z8_ARATH	F4J7Z6_ARATH	A0A1I9LTL2_ARATH
biological_process	GO:1905037	autophagosome organization	4	4	1	0.99992	0.000277884	1	0.249	TRF1A_ARATH	TRF1B_ARATH	ATG1B_ARATH	ATG1C_ARATH
biological_process	GO:0051571	positive regulation of histone H3-K4 methylation	4	5	0.8	0.995907	0.0451049	1	1	VIL1_ARATH	VIN3_ARATH	ATX3_ARATH	ATX5_ARATH
biological_process	GO:0090691	formation of plant organ boundary	4	5	0.8	0.999218	0.00399579	1	0.984	SUP_ARATH	BRM_ARATH	NAC54_ARATH	NAC98_ARATH
biological_process	GO:0006098	pentose-phosphate shunt	4	5	0.8	0.725139	0.413874	1	1	TKTC2_ARATH	F4I0Y8_ARATH	Q9LYR4_ARATH	Q9FWX0_ARATH
cellular_component	GO:0009317	acetyl-CoA carboxylase complex	4	5	0.8	0.996193	0.0427842	1	1	ACCA_ARATH	BCCP1_ARATH	ACCD_ARATH	F4KE21_ARATH
molecular_function	GO:0003989	acetyl-CoA carboxylase activity	4	10	0.4	0.774081	0.457611	1	1	ACCA_ARATH	BCCP1_ARATH	ACCD_ARATH	F4KE21_ARATH
molecular_function	GO:0140326	ATPase-coupled intramembrane lipid transporter activity	4	19	0.210526	0.173065	0.929188	1	1	ALA1_ARATH	ALA2_ARATH	ALA11_ARATH	F4K8T6_ARATH
biological_process	GO:0045836	positive regulation of meiotic nuclear division	4	4	1	1	0.00409344	1	0.992	AML3_ARATH	AML2_ARATH	AML4_ARATH	AML5_ARATH
molecular_function	GO:0004528	phosphodiesterase I activity	4	5	0.8	0.995493	0.0483728	1	1	ARP_ARATH	FAN1_ARATH	A0A1P8AVS9_ARATH	A0A1P8AVS5_ARATH
biological_process	GO:0048478	replication fork protection	4	6	0.666667	0.982253	0.0998199	1	1	Q8GW91_ARATH	A0A1P8AQE4_ARATH	A0A1I9LR82_ARATH	A0A1P8B9S9_ARATH
molecular_function	GO:0000062	fatty-acyl-CoA binding	4	11	0.363636	0.695424	0.54506	1	1	ACBP2_ARATH	ACBP3_ARATH	B3H4G6_ARATH	A0A1P8B4T1_ARATH
biological_process	GO:1901348	positive regulation of secondary cell wall biogenesis	4	7	0.571429	0.954927	0.172815	1	1	NAC26_ARATH	NAC37_ARATH	NAC7_ARATH	MYB46_ARATH
biological_process	GO:0007142	male meiosis II	4	5	0.8	0.995907	0.0451049	1	1	JASON_ARATH	Q6NMH7_ARATH	Q9FNC2_ARATH	F4I444_ARATH
cellular_component	GO:0048476	Holliday junction resolvase complex	4	6	0.666667	0.983403	0.095158	1	1	MUS81_ARATH	EME1A_ARATH	A0A1P8AYE0_ARATH	F4KFU8_ARATH
biological_process	GO:0031573	mitotic intra-S DNA damage checkpoint signaling	4	5	0.8	0.995907	0.0451049	1	1	MUS81_ARATH	F4KFU8_ARATH	F4JIJ1_ARATH	F4J7B7_ARATH
molecular_function	GO:0008661	1-deoxy-D-xylulose-5-phosphate synthase activity	4	8	0.5	0.905616	0.271396	1	1	DXS_ARATH	F4IXL7_ARATH	A0A1I9LTC7_ARATH	F4IXL8_ARATH
biological_process	GO:0052865	1-deoxy-D-xylulose 5-phosphate biosynthetic process	4	5	0.8	0.995907	0.0451049	1	1	DXS_ARATH	F4IXL7_ARATH	A0A1I9LTC7_ARATH	F4IXL8_ARATH
cellular_component	GO:0030054	cell junction	4	6	0.666667	4.65817e-05	0.999966	0.006	1	F4ITQ0_ARATH	A0A1P8AYW8_ARATH	A0A1P8AYR0_ARATH	A0A1P8AP36_ARATH
molecular_function	GO:0003866	3-phosphoshikimate 1-carboxyvinyltransferase activity	4	4	1	1	0.0132805	1	1	AROA_ARATH	F4I035_ARATH	Q9FVP6_ARATH	A0A1P8B1E5_ARATH
molecular_function	GO:0004108	citrate (Si)-synthase activity	4	7	0.571429	0.951097	0.18289	1	1	CISY4_ARATH	CISY5_ARATH	A0A1I9LSJ5_ARATH	A0A1I9LSJ6_ARATH
biological_process	GO:0032147	activation of protein kinase activity	4	11	0.363636	0.711767	0.526638	1	1	A0A1P8BGZ9_ARATH	F4K9T9_ARATH	A0A1P8BB91_ARATH	F4K6K7_ARATH
molecular_function	GO:0004348	glucosylceramidase activity	4	5	0.8	0.995493	0.0483728	1	1	A0A1P8AND8_ARATH	F4HR96_ARATH	F4JLJ2_ARATH	Q8VZ08_ARATH
biological_process	GO:0006680	glucosylceramide catabolic process	4	5	0.8	0.995907	0.0451049	1	1	A0A1P8AND8_ARATH	F4HR96_ARATH	F4JLJ2_ARATH	Q8VZ08_ARATH
molecular_function	GO:0036310	ATP-dependent DNA/DNA annealing activity	4	4	1	1	0.0132805	1	1	A0A178W6Q2_ARATH	A0A1P8AQE4_ARATH	A0A1P8AQF7_ARATH	F4HWU9_ARATH
biological_process	GO:1900364	negative regulation of mRNA polyadenylation	4	5	0.8	0.995907	0.0451049	1	1	A0A1I9LMT6_ARATH	Q0WPW8_ARATH	Q9LTX1_ARATH	F4J9U9_ARATH
cellular_component	GO:0030896	checkpoint clamp complex	4	5	0.8	0.996193	0.0427842	1	1	Q8L7G8_ARATH	Q058K5_ARATH	F4J7B9_ARATH	F4J7B7_ARATH
molecular_function	GO:0004970	ionotropic glutamate receptor activity	4	5	0.8	0.995493	0.0483728	1	1	F4ITQ0_ARATH	A0A1P8AYW8_ARATH	A0A1P8AYR0_ARATH	A0A1P8AP36_ARATH
molecular_function	GO:0002953	5'-deoxynucleotidase activity	4	4	1	1	0.0132805	1	1	Q93ZV1_ARATH	Q6DBH4_ARATH	F4IMN2_ARATH	A0A1P8ANS1_ARATH
molecular_function	GO:0015605	organophosphate ester transmembrane transporter activity	4	5	0.8	0.115215	0.937377	1	1	A0A219HZH3_ARATH	A0A1P8AN56_ARATH	A0A219I0W9_ARATH	A0A1I9LLT1_ARATH
biological_process	GO:0009913	epidermal cell differentiation	3	6	0.5	0.984192	0.0496309	1	1	BIN4_ARATH	NEK5_ARATH	GCS1_ARATH
biological_process	GO:0001887	selenium compound metabolic process	3	4	0.75	0.987704	0.110833	1	1	CGS1_ARATH	CNIF1_ARATH	MMT1_ARATH
biological_process	GO:0019346	transsulfuration	3	11	0.272727	0.473362	0.765337	1	1	CGS1_ARATH	STR1_ARATH	MGL_ARATH
biological_process	GO:0009142	nucleoside triphosphate biosynthetic process	3	3	1	0.00246579	0.999009	0.847	1	KCY2_ARATH	KAD5_ARATH	KAD2_ARATH
biological_process	GO:0006552	leucine catabolic process	3	7	0.428571	0.827185	0.428688	1	1	ETFQO_ARATH	HMGCL_ARATH	IVD_ARATH
biological_process	GO:0009247	glycolipid biosynthetic process	3	12	0.25	0.281082	0.78603	1	1	SQD1_ARATH	SQD2_ARATH	DGDG2_ARATH
biological_process	GO:0009831	plant-type cell wall modification involved in multidimensional cell growth	3	5	0.6	0.954895	0.209424	1	1	PGLR4_ARATH	ELD1_ARATH	NAC25_ARATH
biological_process	GO:0098532	histone H3-K27 trimethylation	3	8	0.375	0.933898	0.177079	1	1	PDP1_ARATH	PDP6_ARATH	MSI4_ARATH
biological_process	GO:0009269	response to desiccation	3	17	0.176471	0.130845	0.955687	1	1	ERD14_ARATH	MYC2_ARATH	Q5BPW9_ARATH
biological_process	GO:0009590	detection of gravity	3	3	1	1	0.03693	1	1	PGMP_ARATH	IDD15_ARATH	SHGR2_ARATH
biological_process	GO:0006875	cellular metal ion homeostasis	3	6	0.5	0.99926	0.00141099	1	0.815	PDR2_ARATH	F4IBH5_ARATH	F4K2D7_ARATH
molecular_function	GO:0004663	Rab geranylgeranyltransferase activity	3	6	0.5	0.893674	0.331864	1	1	PG2B1_ARATH	PGTA1_ARATH	F4JZH8_ARATH
biological_process	GO:0018342	protein prenylation	3	11	0.272727	0.674922	0.52134	1	1	PG2B1_ARATH	PGTB1_ARATH	GG2_ARATH
biological_process	GO:0003400	regulation of COPII vesicle coating	3	7	0.428571	0.827185	0.428688	1	1	PHF1_ARATH	STLP2_ARATH	Q9FGP3_ARATH
cellular_component	GO:0005798	Golgi-associated vesicle	3	6	0.5	0.000989768	0.999717	0.145	1	PSNB_ARATH	ATL63_ARATH	F4J819_ARATH
biological_process	GO:0009697	salicylic acid biosynthetic process	3	8	0.375	0.6019	0.580321	1	1	ICS1_ARATH	NFXL1_ARATH	CB60G_ARATH
biological_process	GO:0009920	cell plate formation involved in plant-type cell wall biogenesis	3	8	0.375	0.741976	0.531087	1	1	PHIP1_ARATH	MOR1_ARATH	RGAP6_ARATH
molecular_function	GO:0004383	guanylate cyclase activity	3	5	0.6	0.951627	0.219095	1	1	PEPR1_ARATH	PSKR1_ARATH	WAKLJ_ARATH
cellular_component	GO:0031307	integral component of mitochondrial outer membrane	3	19	0.157895	0.0854876	0.9734	1	1	KDSB_ARATH	F4INB5_ARATH	F4I978_ARATH
cellular_component	GO:0031359	integral component of chloroplast outer membrane	3	18	0.166667	0.109731	0.964102	1	1	TC753_ARATH	AKR2A_ARATH	F4JN13_ARATH
molecular_function	GO:0070273	phosphatidylinositol-4-phosphate binding	3	5	0.6	0.951627	0.219095	1	1	EDR2_ARATH	P4KA1_ARATH	D6PK_ARATH
molecular_function	GO:0030976	thiamine pyrophosphate binding	3	10	0.3	0.542389	0.715171	1	1	ILVB_ARATH	Q9FLH2_ARATH	F4IWV2_ARATH
biological_process	GO:0006275	regulation of DNA replication	3	6	0.5	0.985471	0.0279777	1	1	CTF7_ARATH	SIR_ARATH	ATXR6_ARATH
biological_process	GO:0042276	error-prone translesion synthesis	3	9	0.333333	0.651038	0.622149	1	1	POLK_ARATH	POLH_ARATH	REV1_ARATH
molecular_function	GO:0001872	(1->3)-beta-D-glucan binding	3	5	0.6	0.951627	0.219095	1	1	PDCB1_ARATH	PDCB2_ARATH	PDCB4_ARATH
biological_process	GO:0052543	callose deposition in cell wall	3	12	0.25	0.687163	0.46318	1	1	PDCB1_ARATH	BH010_ARATH	BH089_ARATH
biological_process	GO:0046470	phosphatidylcholine metabolic process	3	17	0.176471	0.0356086	0.987717	1	1	PLDB2_ARATH	PLDD1_ARATH	A0A1P8B8P2_ARATH
molecular_function	GO:0005179	hormone activity	3	57	0.0526316	2.33276e-07	1	0	1	PCP15_ARATH	RLF32_ARATH	RLF6_ARATH
biological_process	GO:0010037	response to carbon dioxide	3	10	0.3	0.828905	0.325078	1	1	CRSP_ARATH	BCA1_ARATH	ATCA3_ARATH
biological_process	GO:0009584	detection of visible light	3	7	0.428571	0.827185	0.428688	1	1	PHYB_ARATH	PHYE_ARATH	A0A178VXX1_ARATH
biological_process	GO:0010617	circadian regulation of calcium ion oscillation	3	3	1	1	0.03693	1	1	PHYB_ARATH	CRY1_ARATH	CRY2_ARATH
molecular_function	GO:0052740	1-acyl-2-lysophosphatidylserine acylhydrolase activity	3	6	0.5	0.893674	0.331864	1	1	PLIP1_ARATH	PLA12_ARATH	PLA11_ARATH
molecular_function	GO:0052739	phosphatidylserine 1-acylhydrolase activity	3	6	0.5	0.893674	0.331864	1	1	PLIP1_ARATH	PLA12_ARATH	PLA11_ARATH
biological_process	GO:0016024	CDP-diacylglycerol biosynthetic process	3	25	0.12	0.014954	0.99648	1	1	GPAT1_ARATH	GPAT2_ARATH	LPAT1_ARATH
biological_process	GO:0006655	phosphatidylglycerol biosynthetic process	3	9	0.333333	0.261856	0.894339	1	1	PGPP1_ARATH	LPAT1_ARATH	PGPS1_ARATH
biological_process	GO:0098719	sodium ion import across plasma membrane	3	8	0.375	0.741976	0.531087	1	1	NHX5_ARATH	NHX7_ARATH	NHX8_ARATH
biological_process	GO:0097428	protein maturation by iron-sulfur cluster transfer	3	10	0.3	0.476405	0.738144	1	1	NIFU4_ARATH	NIFU5_ARATH	NIFU2_ARATH
biological_process	GO:0016559	peroxisome fission	3	14	0.214286	0.261856	0.894339	1	1	SNF4_ARATH	DRP3A_ARATH	F4JJ15_ARATH
cellular_component	GO:0022627	cytosolic small ribosomal subunit	3	97	0.0309278	2.9554e-13	1	0	1	RPS1_ARATH	RS111_ARATH	Q94K97_ARATH
cellular_component	GO:0031080	nuclear pore outer ring	3	7	0.428571	0.834468	0.41762	1	1	NU133_ARATH	NUP85_ARATH	SEH1_ARATH
biological_process	GO:0000387	spliceosomal snRNP assembly	3	23	0.130435	0.0278345	0.990708	1	1	COIL_ARATH	SINE2_ARATH	Q1PFE3_ARATH
cellular_component	GO:0008023	transcription elongation factor complex	3	6	0.5	0.19514	0.894465	1	1	ELP4_ARATH	Q9LS15_ARATH	Q9C9A0_ARATH
biological_process	GO:0050684	regulation of mRNA processing	3	7	0.428571	0.925329	0.134326	1	1	F4JN22_ARATH	Q9SHL5_ARATH	F4J982_ARATH
biological_process	GO:0090356	negative regulation of auxin metabolic process	3	3	1	0.987704	0.110833	1	1	SPL2_ARATH	SPL10_ARATH	SPL11_ARATH
biological_process	GO:0006465	signal peptide processing	3	30	0.1	0.00331106	0.999347	0.9	1	SPPA1_ARATH	Q5BIV4_ARATH	A0A1P8AUG2_ARATH
biological_process	GO:0006636	unsaturated fatty acid biosynthetic process	3	25	0.12	0.0122831	0.996689	0.999	1	ADSL3_ARATH	HPT1_ARATH	FAD3C_ARATH
biological_process	GO:0010255	glucose mediated signaling pathway	3	5	0.6	0.980447	0.0876067	1	1	GAT21_ARATH	HXK1_ARATH	F4HRC9_ARATH
molecular_function	GO:0000993	RNA polymerase II complex binding	3	14	0.214286	0.586607	0.609431	1	1	PCFS4_ARATH	VIP6_ARATH	F4IMY0_ARATH
biological_process	GO:0009060	aerobic respiration	3	23	0.130435	3.60013e-06	0.999999	0.003	1	SDHB3_ARATH	KN14F_ARATH	NADA_ARATH
molecular_function	GO:0046961	proton-transporting ATPase activity, rotational mechanism	3	16	0.1875	0.153376	0.946365	1	1	YMF19_ARATH	ATPBO_ARATH	G1C2R4_ARATH
biological_process	GO:0048359	mucilage metabolic process involved in seed coat development	3	7	0.428571	0.6019	0.580321	1	1	SBT17_ARATH	LUH_ARATH	DOF42_ARATH
biological_process	GO:0044206	UMP salvage	3	10	0.3	0.560055	0.700237	1	1	UPP_ARATH	UKL2_ARATH	UKL1_ARATH
biological_process	GO:0031123	RNA 3'-end processing	3	10	0.3	0.962049	0.0580935	1	1	URT1_ARATH	CTF64_ARATH	F4JH01_ARATH
biological_process	GO:0006730	one-carbon metabolic process	3	41	0.0731707	9.62068e-05	0.999981	0.079	1	FPGS3_ARATH	DHFS_ARATH	ATCA3_ARATH
molecular_function	GO:0000400	four-way junction DNA binding	3	6	0.5	0.893674	0.331864	1	1	FANCM_ARATH	MSH6_ARATH	HMG15_ARATH
biological_process	GO:0043570	maintenance of DNA repeat elements	3	4	0.75	0.997428	0.0195532	1	1	MSH3_ARATH	MSH6_ARATH	MSH2_ARATH
biological_process	GO:0006820	anion transport	3	9	0.333333	0.00209445	0.998677	0.774	1	MSL5_ARATH	MSL8_ARATH	MSL7_ARATH
biological_process	GO:0006464	cellular protein modification process	3	22	0.136364	1	2.98176e-09	1	0	A0A1P8B1A4_ARATH	A0A1P8B1A6_ARATH	F4ITY4_ARATH
biological_process	GO:0006734	NADH metabolic process	3	7	0.428571	0.419679	0.75059	1	1	NNRD_ARATH	PPOX1_ARATH	NUD19_ARATH
biological_process	GO:0006739	NADP metabolic process	3	5	0.6	0.974978	0.0478236	1	1	NNRD_ARATH	PPOX1_ARATH	ICDHP_ARATH
biological_process	GO:0010337	regulation of salicylic acid metabolic process	3	8	0.375	0.708103	0.458788	1	1	CTL1_ARATH	CDR1_ARATH	CAD1_ARATH
cellular_component	GO:0005665	RNA polymerase II, core complex	3	24	0.125	0.0223952	0.994411	0.979	1	NRPB1_ARATH	NRPB3_ARATH	RPD3B_ARATH
molecular_function	GO:0008893	guanosine-3',5'-bis(diphosphate) 3'-diphosphatase activity	3	6	0.5	0.893674	0.331864	1	1	NUD26_ARATH	NUD15_ARATH	RSH1C_ARATH
biological_process	GO:0006753	nucleoside phosphate metabolic process	3	6	0.5	0.000564404	0.999626	0.342	1	NUD14_ARATH	NUD26_ARATH	NUD15_ARATH
biological_process	GO:0006090	pyruvate metabolic process	3	7	0.428571	0.0278248	0.983482	1	1	MAOP1_ARATH	MAOP4_ARATH	MAO1_ARATH
molecular_function	GO:0004742	dihydrolipoyllysine-residue acetyltransferase activity	3	5	0.6	0.951627	0.219095	1	1	ODP22_ARATH	ODP21_ARATH	ODP24_ARATH
biological_process	GO:0006086	acetyl-CoA biosynthetic process from pyruvate	3	9	0.333333	0.651038	0.622149	1	1	ODP24_ARATH	ODPB3_ARATH	PLPD1_ARATH
biological_process	GO:0000002	mitochondrial genome maintenance	3	4	0.75	0.954895	0.209424	1	1	OSB1_ARATH	MSH1_ARATH	RECG_ARATH
molecular_function	GO:0003730	mRNA 3'-UTR binding	3	13	0.230769	0.384343	0.804952	1	1	PABP7_ARATH	PUM2_ARATH	F4I906_ARATH
biological_process	GO:0048831	regulation of shoot system development	3	12	0.25	0.992593	0.0114187	1	1	BAM7_ARATH	P4KA1_ARATH	AHK2_ARATH
biological_process	GO:0006379	mRNA cleavage	3	9	0.333333	0.404944	0.790176	1	1	PCFS4_ARATH	CPSF2_ARATH	F4IMY0_ARATH
biological_process	GO:0006369	termination of RNA polymerase II transcription	3	6	0.5	0.90018	0.319028	1	1	PCFS4_ARATH	MED18_ARATH	F4IMY0_ARATH
biological_process	GO:0033500	carbohydrate homeostasis	3	6	0.5	0.89147	0.186021	1	1	RBOHF_ARATH	SMXL4_ARATH	SMXL5_ARATH
biological_process	GO:0019750	chloroplast localization	3	5	0.6	0.999854	0.000476157	1	0.425	REC2_ARATH	REC3_ARATH	CLU_ARATH
biological_process	GO:0050665	hydrogen peroxide biosynthetic process	3	9	0.333333	0.851173	0.309309	1	1	RBOHF_ARATH	RPH1_ARATH	DGS1_ARATH
molecular_function	GO:0043024	ribosomal small subunit binding	3	9	0.333333	0.635066	0.637903	1	1	NUCL1_ARATH	ERG_ARATH	Q94K97_ARATH
cellular_component	GO:0031901	early endosome membrane	3	17	0.176471	0.13981	0.951796	1	1	VA724_ARATH	TOL6_ARATH	BIG5_ARATH
biological_process	GO:0032784	regulation of DNA-templated transcription, elongation	3	12	0.25	0.527846	0.589053	1	1	MED18_ARATH	IWS1_ARATH	F4ICK7_ARATH
cellular_component	GO:0009531	secondary cell wall	3	5	0.6	0.620191	0.561792	1	1	ROGF4_ARATH	KN13A_ARATH	NC101_ARATH
biological_process	GO:0030865	cortical cytoskeleton organization	3	15	0.2	0.833016	0.24255	1	1	TON1B_ARATH	TON1A_ARATH	EB1C_ARATH
biological_process	GO:2001009	regulation of plant-type cell wall cellulose biosynthetic process	3	6	0.5	0.90018	0.319028	1	1	MED16_ARATH	ELD1_ARATH	Q9FG09_ARATH
cellular_component	GO:0031461	cullin-RING ubiquitin ligase complex	3	12	0.25	0.804987	0.236556	1	1	RBX1B_ARATH	CUL4_ARATH	DET1_ARATH
biological_process	GO:0070919	production of siRNA involved in gene silencing by small RNA	3	11	0.272727	0.473362	0.765337	1	1	RDR1_ARATH	RDR6_ARATH	DRB2_ARATH
biological_process	GO:0009616	RNAi-mediated antiviral immune response	3	9	0.333333	0.87841	0.288233	1	1	RDR6_ARATH	AGO5_ARATH	DCL4_ARATH
molecular_function	GO:0070180	large ribosomal subunit rRNA binding	3	14	0.214286	0.245527	0.903121	1	1	RH39_ARATH	RK11_ARATH	Q9FHM3_ARATH
cellular_component	GO:0000311	plastid large ribosomal subunit	3	6	0.5	0.904842	0.309582	1	1	RK9_ARATH	RK122_ARATH	RK123_ARATH
biological_process	GO:0009684	indoleacetic acid biosynthetic process	3	11	0.272727	0.393857	0.818401	1	1	TAR2_ARATH	TRPB1_ARATH	AMI1_ARATH
biological_process	GO:0009660	amyloplast organization	3	5	0.6	0.954895	0.209424	1	1	GRV2_ARATH	SHGR6_ARATH	SHGR2_ARATH
biological_process	GO:0098629	trans-Golgi network membrane organization	3	3	1	1	0.03693	1	1	SYP41_ARATH	SYP42_ARATH	SYP43_ARATH
biological_process	GO:0048193	Golgi vesicle transport	3	15	0.2	0.958004	0.0564995	1	1	COG3_ARATH	VPS51_ARATH	Q944G8_ARATH
cellular_component	GO:0005750	mitochondrial respiratory chain complex III	3	21	0.142857	0.0508707	0.985588	1	1	MPPB_ARATH	MPPA2_ARATH	UCRI2_ARATH
biological_process	GO:0090549	response to carbon starvation	3	5	0.6	0.954895	0.209424	1	1	MRF2_ARATH	MRF1_ARATH	ATG10_ARATH
cellular_component	GO:0044614	nuclear pore cytoplasmic filaments	3	5	0.6	0.957216	0.20237	1	1	NU98A_ARATH	NU98B_ARATH	Q9SH38_ARATH
biological_process	GO:0048437	floral organ development	3	11	0.272727	0.999772	0.000368648	1	0.322	SUB_ARATH	BAME3_ARATH	AGL6_ARATH
biological_process	GO:0000963	mitochondrial RNA processing	3	9	0.333333	0.687163	0.46318	1	1	RAP_ARATH	PP203_ARATH	Q9LV83_ARATH
molecular_function	GO:0008083	growth factor activity	3	24	0.125	0.0171171	0.995916	0.998	1	GLV10_ARATH	PSK6_ARATH	PSY3_ARATH
molecular_function	GO:0097363	protein O-GlcNAc transferase activity	3	4	0.75	0.986719	0.116662	1	1	SEC_ARATH	SPY_ARATH	F4J7C7_ARATH
molecular_function	GO:0008177	succinate dehydrogenase (ubiquinone) activity	3	9	0.333333	0.635066	0.637903	1	1	SDHB3_ARATH	SDH4_ARATH	A0A1P8BF67_ARATH
biological_process	GO:0051127	positive regulation of actin nucleation	3	4	0.75	0.995907	0.0451049	1	1	SCAR4_ARATH	SCAR1_ARATH	SCAR2_ARATH
cellular_component	GO:0000793	condensed chromosome	3	9	0.333333	0.341684	0.742108	1	1	AS1_ARATH	F4K790_ARATH	F4JIJ1_ARATH
biological_process	GO:0007076	mitotic chromosome condensation	3	9	0.333333	0.651038	0.622149	1	1	CNDD2_ARATH	F4J246_ARATH	F4K790_ARATH
biological_process	GO:0016311	dephosphorylation	3	11	0.272727	0.999205	0.00128927	1	0.726	PTN2B_ARATH	PTN2A_ARATH	TOR_ARATH
biological_process	GO:0090306	meiotic spindle assembly	3	3	1	0.987704	0.110833	1	1	SMG7_ARATH	WAPL1_ARATH	WAPL2_ARATH
biological_process	GO:1902290	positive regulation of defense response to oomycetes	3	10	0.3	0.560055	0.700237	1	1	SG101_ARATH	RLP51_ARATH	RPH1_ARATH
biological_process	GO:0072657	protein localization to membrane	3	12	0.25	0.362764	0.699128	1	1	TMN1_ARATH	TMN2_ARATH	TMN6_ARATH
biological_process	GO:0030104	water homeostasis	3	9	0.333333	0.476405	0.738144	1	1	GSO1_ARATH	RZF1_ARATH	CHX20_ARATH
biological_process	GO:0006882	cellular zinc ion homeostasis	3	5	0.6	0.827185	0.428688	1	1	IAR1_ARATH	CAX1_ARATH	CAX3_ARATH
cellular_component	GO:0031972	chloroplast intermembrane space	3	6	0.5	0.904842	0.309582	1	1	TIC22_ARATH	SPD1_ARATH	CUTA_ARATH
biological_process	GO:0006626	protein targeting to mitochondrion	3	14	0.214286	0.0327113	0.982727	1	1	TI441_ARATH	TI442_ARATH	MTX_ARATH
molecular_function	GO:0015462	ABC-type protein transporter activity	3	4	0.75	0.986719	0.116662	1	1	TI441_ARATH	TI442_ARATH	SECA1_ARATH
molecular_function	GO:0047274	galactinol-sucrose galactosyltransferase activity	3	7	0.428571	0.81711	0.443595	1	1	RFS4_ARATH	A0A1P8B654_ARATH	F4K470_ARATH
biological_process	GO:0000741	karyogamy	3	9	0.333333	0.433	0.713002	1	1	HMGB7_ARATH	NFD4_ARATH	NFD2_ARATH
molecular_function	GO:0045549	9-cis-epoxycarotenoid dioxygenase activity	3	7	0.428571	0.81711	0.443595	1	1	NCED9_ARATH	NCED5_ARATH	NCED3_ARATH
biological_process	GO:0006414	translational elongation	3	22	0.136364	0.31494	0.776171	1	1	EFTU_ARATH	RLA31_ARATH	EFTM_ARATH
biological_process	GO:0042761	very long-chain fatty acid biosynthetic process	3	22	0.136364	0.0351934	0.990638	1	1	C86B1_ARATH	KCS1_ARATH	MYB30_ARATH
biological_process	GO:0031542	positive regulation of anthocyanin biosynthetic process	3	4	0.75	0.987704	0.110833	1	1	PIA2_ARATH	TT8_ARATH	GL3_ARATH
biological_process	GO:0031540	regulation of anthocyanin biosynthetic process	3	12	0.25	0.797736	0.380672	1	1	SHW1_ARATH	TCP15_ARATH	O04544_ARATH
biological_process	GO:0009647	skotomorphogenesis	3	5	0.6	0.954895	0.209424	1	1	COP1_ARATH	PORA_ARATH	IAA20_ARATH
molecular_function	GO:0008865	fructokinase activity	3	12	0.25	0.37552	0.830457	1	1	SCRK2_ARATH	HXKL1_ARATH	HXK1_ARATH
molecular_function	GO:0034338	short-chain carboxylesterase activity	3	4	0.75	0.951627	0.219095	1	1	Q9LTX5_ARATH	Q9XID7_ARATH	Q9SVL9_ARATH
molecular_function	GO:0004177	aminopeptidase activity	3	18	0.166667	0.169191	0.908024	1	1	TPPII_ARATH	AMPL2_ARATH	F4HQQ8_ARATH
biological_process	GO:0009875	pollen-pistil interaction	3	10	0.3	0.436286	0.6228	1	1	M2K4_ARATH	M2K9_ARATH	OFT23_ARATH
biological_process	GO:0006596	polyamine biosynthetic process	3	13	0.230769	0.362964	0.793173	1	1	SPE1_ARATH	SPDS1_ARATH	SPE2_ARATH
biological_process	GO:0006527	arginine catabolic process	3	3	1	0.987704	0.110833	1	1	SPE1_ARATH	ARGI1_ARATH	SPE2_ARATH
biological_process	GO:0046506	sulfolipid biosynthetic process	3	3	1	1	0.03693	1	1	SQD1_ARATH	SQD2_ARATH	UGPA3_ARATH
biological_process	GO:0009554	megasporogenesis	3	12	0.25	0.393857	0.818401	1	1	SPL8_ARATH	SAP_ARATH	MYB88_ARATH
biological_process	GO:0010208	pollen wall assembly	3	17	0.176471	0.366383	0.744315	1	1	SPSA2_ARATH	GFAT1_ARATH	AGP6_ARATH
biological_process	GO:0042335	cuticle development	3	15	0.2	0.419679	0.75059	1	1	SUD1_ARATH	ACP4_ARATH	F4IFU5_ARATH
molecular_function	GO:0034450	ubiquitin-ubiquitin ligase activity	3	4	0.75	0.986719	0.116662	1	1	RKP_ARATH	UBE4_ARATH	F4IIK4_ARATH
biological_process	GO:0043562	cellular response to nitrogen levels	3	9	0.333333	0.00505145	0.998251	0.976	1	DPYS_ARATH	TAR2_ARATH	Q2V357_ARATH
biological_process	GO:0010098	suspensor development	3	12	0.25	0.393857	0.818401	1	1	YODA_ARATH	BSK12_ARATH	F4J7P7_ARATH
biological_process	GO:0034427	nuclear-transcribed mRNA catabolic process, exonucleolytic, 3'-5'	3	13	0.230769	0.261856	0.894339	1	1	DI32L_ARATH	RP41L_ARATH	RRP4_ARATH
biological_process	GO:0007346	regulation of mitotic cell cycle	3	13	0.230769	0.580164	0.507472	1	1	SCL28_ARATH	CDKG1_ARATH	Q9CAG1_ARATH
cellular_component	GO:0030141	secretory granule	3	3	1	1	0.0353566	1	0.999	SEC1B_ARATH	KEULE_ARATH	SEC1A_ARATH
biological_process	GO:0010155	regulation of proton transport	3	7	0.428571	0.912393	0.258024	1	1	PPI2_ARATH	PPI3B_ARATH	PPI3A_ARATH
cellular_component	GO:0000974	Prp19 complex	3	19	0.157895	0.0854876	0.9734	1	1	C3H25_ARATH	C3H4_ARATH	Q9LKU3_ARATH
biological_process	GO:0009052	pentose-phosphate shunt, non-oxidative branch	3	9	0.333333	0.651038	0.622149	1	1	RPI4_ARATH	F4IC59_ARATH	A0A1P8BDP5_ARATH
biological_process	GO:0034613	cellular protein localization	3	22	0.136364	0.161193	0.85695	1	1	SD16_ARATH	Q9FG09_ARATH	F4I1B7_ARATH
cellular_component	GO:0005749	mitochondrial respiratory chain complex II, succinate dehydrogenase complex (ubiquinone)	3	10	0.3	0.573173	0.688847	1	1	SDH6_ARATH	SDH4_ARATH	SDH7B_ARATH
biological_process	GO:0007130	synaptonemal complex assembly	3	6	0.5	0.954927	0.172815	1	1	SCC13_ARATH	SCC11_ARATH	ASY2_ARATH
cellular_component	GO:0009925	basal plasma membrane	3	4	0.75	0.988397	0.106618	1	1	PIN2_ARATH	PINI_ARATH	D6PK_ARATH
cellular_component	GO:0009569	chloroplast starch grain	3	6	0.5	0.904842	0.309582	1	1	SNF4_ARATH	LSF1_ARATH	ISOA3_ARATH
biological_process	GO:1901332	negative regulation of lateral root development	3	7	0.428571	0.827185	0.428688	1	1	CRY1_ARATH	MYB93_ARATH	ERF86_ARATH
molecular_function	GO:0032542	sulfiredoxin activity	3	3	1	1	0.0391258	1	1	SRX_ARATH	A0A1P8AQM5_ARATH	F4I7W2_ARATH
biological_process	GO:0009861	jasmonic acid and ethylene-dependent systemic resistance	3	10	0.3	0.690691	0.523595	1	1	ERF14_ARATH	ERF94_ARATH	Y3148_ARATH
biological_process	GO:0061077	chaperone-mediated protein folding	3	21	0.142857	0.265822	0.812544	1	1	RBCX1_ARATH	RBCX2_ARATH	Q9SU93_ARATH
molecular_function	GO:0004792	thiosulfate sulfurtransferase activity	3	9	0.333333	0.635066	0.637903	1	1	STR1_ARATH	STR18_ARATH	F4JZ39_ARATH
biological_process	GO:0000070	mitotic sister chromatid segregation	3	9	0.333333	0.962974	0.0600957	1	1	CTF7_ARATH	WAPL1_ARATH	WAPL2_ARATH
biological_process	GO:0006621	protein retention in ER lumen	3	15	0.2	0.209824	0.920379	1	1	RER1A_ARATH	RER1C_ARATH	RER1D_ARATH
molecular_function	GO:0017176	phosphatidylinositol N-acetylglucosaminyltransferase activity	3	6	0.5	0.893674	0.331864	1	1	PIGC_ARATH	A0A1I9LS22_ARATH	F4J262_ARATH
biological_process	GO:0017038	protein import	3	5	0.6	0.562762	0.504455	1	1	SECA1_ARATH	F4JG57_ARATH	A0A1P8B485_ARATH
biological_process	GO:0010581	regulation of starch biosynthetic process	3	9	0.333333	0.651038	0.622149	1	1	TRXB3_ARATH	MFP1_ARATH	Q8H1E5_ARATH
cellular_component	GO:0016363	nuclear matrix	3	9	0.333333	0.662794	0.610241	1	1	SRO1_ARATH	MFP1_ARATH	XPOT_ARATH
molecular_function	GO:0016627	oxidoreductase activity, acting on the CH-CH group of donors	3	15	0.2	0.00208919	0.998933	0.501	1	ST7R_ARATH	O81042_ARATH	Q9LFS3_ARATH
biological_process	GO:0080119	ER body organization	3	4	0.75	0.987704	0.110833	1	1	SC24A_ARATH	GNL1_ARATH	NAI2_ARATH
biological_process	GO:0019915	lipid storage	3	31	0.0967742	0.00177091	0.999672	0.721	1	SEI2_ARATH	SEI3_ARATH	Q9FKT7_ARATH
molecular_function	GO:0097718	disordered domain specific binding	3	3	1	1	0.0391258	1	1	SR43C_ARATH	KPPR_ARATH	G3PA1_ARATH
biological_process	GO:0070208	protein heterotrimerization	3	3	1	1	0.03693	1	1	SR43C_ARATH	SR54C_ARATH	ALB3_ARATH
cellular_component	GO:0001673	male germ cell nucleus	3	3	1	1	0.0353566	1	0.999	FBL17_ARATH	KRP6_ARATH	KRP7_ARATH
molecular_function	GO:0035251	UDP-glucosyltransferase activity	3	26	0.115385	0.062892	0.954856	1	1	U73C7_ARATH	U72B1_ARATH	U71C4_ARATH
biological_process	GO:0006336	DNA replication-independent chromatin assembly	3	8	0.375	0.393857	0.818401	1	1	CABIN_ARATH	A0A1P8B5K4_ARATH	F4JV60_ARATH
biological_process	GO:0034620	cellular response to unfolded protein	3	17	0.176471	0.0130689	0.995061	1	1	HSP7H_ARATH	HSP7I_ARATH	HSFA2_ARATH
biological_process	GO:0071470	cellular response to osmotic stress	3	10	0.3	0.742751	0.35865	1	1	GRDP1_ARATH	GRDP2_ARATH	ATL63_ARATH
biological_process	GO:0051013	microtubule severing	3	8	0.375	0.741976	0.531087	1	1	KTNA1_ARATH	KTN82_ARATH	KTN83_ARATH
biological_process	GO:0006665	sphingolipid metabolic process	3	15	0.2	0.02666	0.986738	1	1	LCBK1_ARATH	ARV1_ARATH	F4JLJ2_ARATH
cellular_component	GO:0005655	nucleolar ribonuclease P complex	3	5	0.6	0.957216	0.20237	1	1	POP1_ARATH	A0A1P8B0J2_ARATH	F4JXF0_ARATH
biological_process	GO:0009245	lipid A biosynthetic process	3	21	0.142857	0.0463431	0.987116	1	1	LPXD2_ARATH	LPXA_ARATH	Q9SIE3_ARATH
molecular_function	GO:0004471	malate dehydrogenase (decarboxylating) (NAD+) activity	3	9	0.333333	0.635066	0.637903	1	1	MAOP1_ARATH	MAOP4_ARATH	MAO1_ARATH
molecular_function	GO:0004470	malic enzyme activity	3	6	0.5	0.635066	0.637903	1	1	MAOP1_ARATH	MAOP4_ARATH	MAO1_ARATH
biological_process	GO:0010120	camalexin biosynthetic process	3	11	0.272727	0.552936	0.676844	1	1	M2K9_ARATH	WRK33_ARATH	WRK70_ARATH
biological_process	GO:0015986	ATP synthesis coupled proton transport	3	33	0.0909091	0.00119741	0.999745	0.57	1	ATPG2_ARATH	ATPG1_ARATH	Q8W481_ARATH
molecular_function	GO:0019210	kinase inhibitor activity	3	4	0.75	0.857619	0.236353	1	1	MAKR1_ARATH	MAKR3_ARATH	MAKR4_ARATH
biological_process	GO:0006097	glyoxylate cycle	3	7	0.428571	0.827185	0.428688	1	1	AEE7_ARATH	ACO2M_ARATH	ACO3M_ARATH
biological_process	GO:0048829	root cap development	3	15	0.2	0.209824	0.920379	1	1	FEZ_ARATH	SMB_ARATH	ACR4L_ARATH
molecular_function	GO:0031210	phosphatidylcholine binding	3	5	0.6	0.951627	0.219095	1	1	CCT2_ARATH	ERD14_ARATH	ERD10_ARATH
biological_process	GO:0009786	regulation of asymmetric cell division	3	16	0.1875	0.282156	0.869155	1	1	GLV10_ARATH	BASL_ARATH	ACR4L_ARATH
molecular_function	GO:0008157	protein phosphatase 1 binding	3	7	0.428571	0.81711	0.443595	1	1	Y2168_ARATH	Q9SKB8_ARATH	Q9SYK5_ARATH
biological_process	GO:0009407	toxin catabolic process	3	49	0.0612245	6.16033e-06	0.999999	0.005	1	GSTUF_ARATH	GSTT3_ARATH	GSTF8_ARATH
biological_process	GO:0010212	response to ionizing radiation	3	6	0.5	0.921597	0.152795	1	1	SUV2_ARATH	A0A1P8BHH4_ARATH	F4KHP4_ARATH
biological_process	GO:0015713	phosphoglycerate transmembrane transport	3	6	0.5	0.90018	0.319028	1	1	GPT2_ARATH	PPT2_ARATH	TPT_ARATH
molecular_function	GO:0030515	snoRNA binding	3	18	0.166667	0.167838	0.920158	1	1	HEAT1_ARATH	C3H63_ARATH	Q9LVF2_ARATH
molecular_function	GO:0032041	NAD-dependent histone deacetylase activity (H3-K14 specific)	3	18	0.166667	0.0923385	0.971043	1	1	HDA5_ARATH	HDA14_ARATH	F4K1Z5_ARATH
molecular_function	GO:0008889	glycerophosphodiester phosphodiesterase activity	3	21	0.142857	0.0408145	0.988932	1	1	GDPD3_ARATH	A0A1P8BCR6_ARATH	A0A1P8BB76_ARATH
molecular_function	GO:0017070	U6 snRNA binding	3	8	0.375	0.728604	0.546914	1	1	PRP4L_ARATH	C3H25_ARATH	C3H4_ARATH
biological_process	GO:2000038	regulation of stomatal complex development	3	5	0.6	0.759469	0.447064	1	1	GTL1_ARATH	SPCH_ARATH	CRSP_ARATH
biological_process	GO:1902065	response to L-glutamate	3	5	0.6	0.954895	0.209424	1	1	M3K1_ARATH	MP3K2_ARATH	MKP1_ARATH
cellular_component	GO:0009514	glyoxysome	3	9	0.333333	0.491912	0.725579	1	1	THIK2_ARATH	ACBP2_ARATH	ACS_ARATH
molecular_function	GO:0004042	acetyl-CoA:L-glutamate N-acetyltransferase activity	3	4	0.75	0.986719	0.116662	1	1	ARGJ_ARATH	NAGS2_ARATH	F4JS51_ARATH
molecular_function	GO:0103045	methione N-acyltransferase activity	3	4	0.75	0.986719	0.116662	1	1	ARGJ_ARATH	NAGS2_ARATH	F4JS51_ARATH
molecular_function	GO:0004020	adenylylsulfate kinase activity	3	10	0.3	0.542389	0.715171	1	1	APK4_ARATH	APK1_ARATH	A0A1P8BEE5_ARATH
biological_process	GO:0070814	hydrogen sulfide biosynthetic process	3	10	0.3	0.560055	0.700237	1	1	APK4_ARATH	APK1_ARATH	A0A1P8BEE5_ARATH
molecular_function	GO:0047769	arogenate dehydratase activity	3	6	0.5	0.893674	0.331864	1	1	AROD1_ARATH	AROD6_ARATH	AROD3_ARATH
molecular_function	GO:0004664	prephenate dehydratase activity	3	6	0.5	0.893674	0.331864	1	1	AROD1_ARATH	AROD6_ARATH	AROD3_ARATH
cellular_component	GO:0000275	mitochondrial proton-transporting ATP synthase complex, catalytic sector F(1)	3	9	0.333333	0.662794	0.610241	1	1	ATPG2_ARATH	ATPG1_ARATH	ATPBO_ARATH
biological_process	GO:0006388	tRNA splicing, via endonucleolytic cleavage and ligation	3	10	0.3	0.404944	0.790176	1	1	RNL_ARATH	PP154_ARATH	A0A2H1ZEA2_ARATH
biological_process	GO:0090391	granum assembly	3	6	0.5	0.90018	0.319028	1	1	CUT1B_ARATH	LTD_ARATH	Q84TH8_ARATH
cellular_component	GO:0005740	mitochondrial envelope	3	9	0.333333	3.5251e-06	0.999998	0	1	ADT2_ARATH	COQ3_ARATH	HSR4_ARATH
biological_process	GO:0009939	positive regulation of gibberellic acid mediated signaling pathway	3	8	0.375	0.741976	0.531087	1	1	GAI_ARATH	P2C03_ARATH	GID1B_ARATH
biological_process	GO:0034504	protein localization to nucleus	3	5	0.6	0.855949	0.207752	1	1	IDD10_ARATH	IDD9_ARATH	IDD8_ARATH
molecular_function	GO:0042285	xylosyltransferase activity	3	6	0.5	0.981753	0.0558187	1	1	IRX14_ARATH	MGP4_ARATH	XYLT_ARATH
biological_process	GO:0048358	mucilage pectin biosynthetic process	3	7	0.428571	0.827185	0.428688	1	1	IRX14_ARATH	LUH_ARATH	GAUTB_ARATH
molecular_function	GO:0004491	methylmalonate-semialdehyde dehydrogenase (acylating) activity	3	3	1	1	0.0391258	1	1	MMSA_ARATH	A8MQR6_ARATH	A8MQH4_ARATH
biological_process	GO:0034765	regulation of ion transmembrane transport	3	22	0.136364	0.361952	0.751585	1	1	KAT3_ARATH	PHR1_ARATH	CLCF_ARATH
cellular_component	GO:0031012	extracellular matrix	3	19	0.157895	0.0223952	0.994411	0.979	1	2MMP_ARATH	SBT11_ARATH	AGP6_ARATH
biological_process	GO:0007094	mitotic spindle assembly checkpoint signaling	3	11	0.272727	0.393857	0.818401	1	1	BUBR1_ARATH	MPS1_ARATH	BUB33_ARATH
biological_process	GO:0045732	positive regulation of protein catabolic process	3	8	0.375	0.717998	0.37424	1	1	UPL2_ARATH	UPL5_ARATH	UPL1_ARATH
biological_process	GO:0016132	brassinosteroid biosynthetic process	3	29	0.103448	0.00700313	0.998229	0.996	1	ST7R_ARATH	C90B1_ARATH	F4HQ70_ARATH
biological_process	GO:0030388	fructose 1,6-bisphosphate metabolic process	3	12	0.25	0.393857	0.818401	1	1	S17P_ARATH	ALFP3_ARATH	Q9FMF1_ARATH
molecular_function	GO:0046527	glucosyltransferase activity	3	17	0.176471	0.00107303	0.999357	0.29	1	U76B1_ARATH	CALSC_ARATH	CALS4_ARATH
cellular_component	GO:0035618	root hair	3	10	0.3	0.736819	0.437922	1	1	AGD1_ARATH	IREH1_ARATH	IRE3_ARATH
molecular_function	GO:0005200	structural constituent of cytoskeleton	3	32	0.09375	0.00140681	0.999746	0.368	1	ARP6_ARATH	ARP8_ARATH	ACT7_ARATH
biological_process	GO:0010050	vegetative phase change	3	7	0.428571	0.759469	0.447064	1	1	ARFC_ARATH	ARFD_ARATH	DCL4_ARATH
molecular_function	GO:0016274	protein-arginine N-methyltransferase activity	3	7	0.428571	0.944181	0.138091	1	1	ANM6_ARATH	ANM3_ARATH	A0A178VA69_ARATH
molecular_function	GO:0035241	protein-arginine omega-N monomethyltransferase activity	3	4	0.75	0.986719	0.116662	1	1	ANM13_ARATH	ANM14_ARATH	ANM16_ARATH
biological_process	GO:0052746	inositol phosphorylation	3	8	0.375	0.741976	0.531087	1	1	ITPK4_ARATH	Q93WB3_ARATH	Q1PFT7_ARATH
cellular_component	GO:0012507	ER to Golgi transport vesicle membrane	3	16	0.1875	0.761225	0.355051	1	1	GOGC6_ARATH	SC16B_ARATH	MAG5_ARATH
molecular_function	GO:0008265	Mo-molybdopterin cofactor sulfurase activity	3	4	0.75	0.986719	0.116662	1	1	MOCOS_ARATH	A0A1P8AVG9_ARATH	A0A1P8AVE2_ARATH
molecular_function	GO:0102867	molybdenum cofactor sulfurtransferase activity	3	3	1	1	0.0391258	1	1	MOCOS_ARATH	A0A1P8AVG9_ARATH	A0A1P8AVE2_ARATH
biological_process	GO:0010256	endomembrane system organization	3	18	0.166667	0.989117	0.0174261	1	1	KMS1_ARATH	FAB1A_ARATH	FAB1B_ARATH
biological_process	GO:0048024	regulation of mRNA splicing, via spliceosome	3	9	0.333333	0.837709	0.291897	1	1	QKIL1_ARATH	QKIL2_ARATH	QKIL5_ARATH
biological_process	GO:0006611	protein export from nucleus	3	10	0.3	0.473362	0.765337	1	1	HASTY_ARATH	A0A1I9LRW7_ARATH	A0A1I9LPW2_ARATH
biological_process	GO:0071897	DNA biosynthetic process	3	7	0.428571	0.616726	0.513026	1	1	LIG6_ARATH	KITHB_ARATH	A0A1P8BG35_ARATH
biological_process	GO:0015074	DNA integration	3	5	0.6	0.954895	0.209424	1	1	LIG6_ARATH	POLR2_ARATH	POLR1_ARATH
biological_process	GO:0033567	DNA replication, Okazaki fragment processing	3	3	1	1	0.03693	1	1	JHS1_ARATH	A0A1P8ASU0_ARATH	F4HXR5_ARATH
biological_process	GO:0010508	positive regulation of autophagy	3	6	0.5	0.855648	0.348962	1	1	WRK33_ARATH	BAG6_ARATH	AT18A_ARATH
biological_process	GO:0046512	sphingosine biosynthetic process	3	10	0.3	0.560055	0.700237	1	1	LCBK1_ARATH	NCER3_ARATH	NCER2_ARATH
biological_process	GO:0071323	cellular response to chitin	3	5	0.6	0.954895	0.209424	1	1	CERK1_ARATH	LYK4_ARATH	LYK5_ARATH
biological_process	GO:0043572	plastid fission	3	4	0.75	0.538814	0.62867	1	1	FTSI1_ARATH	CDP1_ARATH	FTSZ1_ARATH
biological_process	GO:0046654	tetrahydrofolate biosynthetic process	3	16	0.1875	0.102015	0.967227	1	1	DAAA_ARATH	FOLM_ARATH	DHFS_ARATH
cellular_component	GO:0010445	nuclear dicing body	3	6	0.5	0.904842	0.309582	1	1	SRS41_ARATH	RS40_ARATH	SRRT_ARATH
biological_process	GO:0006473	protein acetylation	3	5	0.6	0.968744	0.0504955	1	1	HAC5_ARATH	HAC12_ARATH	F4IDH2_ARATH
biological_process	GO:0006898	receptor-mediated endocytosis	3	10	0.3	0.921425	0.133647	1	1	FLS2_ARATH	AP4E_ARATH	GRV2_ARATH
molecular_function	GO:0004109	coproporphyrinogen oxidase activity	3	3	1	1	0.0391258	1	1	HEM61_ARATH	HEM62_ARATH	Q9FMJ4_ARATH
biological_process	GO:0045487	gibberellin catabolic process	3	8	0.375	0.741976	0.531087	1	1	AGL15_ARATH	BH093_ARATH	Q9LUZ1_ARATH
biological_process	GO:1900033	negative regulation of trichome patterning	3	6	0.5	0.90018	0.319028	1	1	GAI_ARATH	RGA_ARATH	Q1PEF0_ARATH
cellular_component	GO:0043229	intracellular organelle	3	31	0.0967742	1	5.74751e-34	1	0	SCAR1_ARATH	DTX48_ARATH	F4J8X6_ARATH
molecular_function	GO:0004324	ferredoxin-NADP+ reductase activity	3	8	0.375	0.728604	0.546914	1	1	FNRL2_ARATH	FNRR2_ARATH	FNRL1_ARATH
biological_process	GO:0090058	metaxylem development	3	3	1	1	0.03693	1	1	KN13A_ARATH	LHWL2_ARATH	NC101_ARATH
biological_process	GO:1903338	regulation of cell wall organization or biogenesis	3	3	1	0.999126	0.00249273	1	0.914	KN13A_ARATH	KN13B_ARATH	A8MQL9_ARATH
biological_process	GO:0060776	simple leaf morphogenesis	3	5	0.6	0.954895	0.209424	1	1	LBD37_ARATH	FBX6_ARATH	Q5EAI9_ARATH
biological_process	GO:0048833	specification of floral organ number	3	3	1	1	0.0122957	1	1	BOB1_ARATH	MED18_ARATH	SEP3_ARATH
biological_process	GO:0002240	response to molecule of oomycetes origin	3	6	0.5	0.90018	0.319028	1	1	RLP23_ARATH	RLP30_ARATH	AB36G_ARATH
biological_process	GO:0006116	NADH oxidation	3	13	0.230769	0.261856	0.894339	1	1	GPDHC_ARATH	NDA2_ARATH	GPDA1_ARATH
molecular_function	GO:0019158	mannokinase activity	3	7	0.428571	0.81711	0.443595	1	1	HXKL2_ARATH	HXKL1_ARATH	HXK1_ARATH
biological_process	GO:0019318	hexose metabolic process	3	10	0.3	0.0930614	0.931722	1	1	HXKL2_ARATH	HXKL1_ARATH	A0A1P8ARU7_ARATH
molecular_function	GO:0008139	nuclear localization sequence binding	3	19	0.157895	0.0708116	0.978891	1	1	NP214_ARATH	NUP58_ARATH	Q93VS8_ARATH
molecular_function	GO:0010328	auxin influx transmembrane transporter activity	3	6	0.5	0.893674	0.331864	1	1	AB21B_ARATH	AB1B_ARATH	AB4B_ARATH
molecular_function	GO:0140618	ferric-chelate reductase (NADH) activity	3	7	0.428571	0.81711	0.443595	1	1	FRO8_ARATH	FRO1_ARATH	FRO7_ARATH
molecular_function	GO:0004322	ferroxidase activity	3	5	0.6	0.951627	0.219095	1	1	FRI1_ARATH	FRI3_ARATH	FRI4_ARATH
biological_process	GO:0060178	regulation of exocyst localization	3	4	0.75	0.987704	0.110833	1	1	FPP2_ARATH	FPP3_ARATH	COG2_ARATH
biological_process	GO:0010482	regulation of epidermal cell division	3	3	1	1	0.03693	1	1	GEM_ARATH	CTBP_ARATH	WOX3_ARATH
molecular_function	GO:0004540	ribonuclease activity	3	9	0.333333	0.173947	0.861204	1	1	RNS1_ARATH	RNE_ARATH	Q8GVF1_ARATH
biological_process	GO:0070370	cellular heat acclimation	3	11	0.272727	0.473362	0.765337	1	1	ERECT_ARATH	WRK33_ARATH	WRK25_ARATH
biological_process	GO:0048575	short-day photoperiodism, flowering	3	4	0.75	0.992073	0.0270666	1	1	CUL4_ARATH	SPA1_ARATH	VIL1_ARATH
biological_process	GO:0022900	electron transport chain	3	7	0.428571	1.06908e-06	1	0	1	ETFQO_ARATH	NDB3A_ARATH	MFDR_ARATH
biological_process	GO:0009089	lysine biosynthetic process via diaminopimelate	3	16	0.1875	0.166448	0.940416	1	1	DAPF_ARATH	DAPAT_ARATH	DAPB3_ARATH
biological_process	GO:0051214	RNAi-mediated antiviral immunity against RNA virus	3	3	1	1	0.03693	1	1	DCL2_ARATH	DCL3_ARATH	DCL4_ARATH
molecular_function	GO:0016040	glutamate synthase (NADH) activity	3	3	1	1	0.0391258	1	1	GLTB2_ARATH	GLTB1_ARATH	GLUT1_ARATH
molecular_function	GO:0015930	glutamate synthase activity	3	3	1	1	0.0391258	1	1	GLTB2_ARATH	GLTB1_ARATH	GLUT1_ARATH
biological_process	GO:0006537	glutamate biosynthetic process	3	4	0.75	0.987704	0.110833	1	1	GLTB2_ARATH	GLTB1_ARATH	GLUT1_ARATH
biological_process	GO:0097054	L-glutamate biosynthetic process	3	3	1	1	0.03693	1	1	GLTB2_ARATH	GLTB1_ARATH	GLUT1_ARATH
biological_process	GO:0006972	hyperosmotic response	3	11	0.272727	0.210171	0.857997	1	1	SBT61_ARATH	BAC2_ARATH	F4HPR9_ARATH
molecular_function	GO:0004340	glucokinase activity	3	6	0.5	0.893674	0.331864	1	1	HXKL1_ARATH	HXK1_ARATH	A0A1P8ARU7_ARATH
molecular_function	GO:0005385	zinc ion transmembrane transporter activity	3	28	0.107143	0.00504579	0.998963	0.827	1	HMA2_ARATH	MTPA1_ARATH	IAR1_ARATH
molecular_function	GO:0001664	G protein-coupled receptor binding	3	4	0.75	0.986719	0.116662	1	1	XLG2_ARATH	XLG3_ARATH	XLG1_ARATH
biological_process	GO:0007188	adenylate cyclase-modulating G protein-coupled receptor signaling pathway	3	4	0.75	0.993183	0.0450732	1	1	XLG2_ARATH	XLG3_ARATH	XLG1_ARATH
biological_process	GO:0006571	tyrosine biosynthetic process	3	7	0.428571	0.827185	0.428688	1	1	TYRA2_ARATH	AROD3_ARATH	A0A1P8BET1_ARATH
biological_process	GO:0006750	glutathione biosynthetic process	3	3	1	1	0.03693	1	1	GSH1_ARATH	GSHB_ARATH	F4JMS5_ARATH
molecular_function	GO:0031956	medium-chain fatty acid-CoA ligase activity	3	6	0.5	0.845527	0.364934	1	1	AEE7_ARATH	AAE13_ARATH	AAE11_ARATH
biological_process	GO:0080110	sporopollenin biosynthetic process	3	8	0.375	0.741976	0.531087	1	1	TKPR2_ARATH	TKPR1_ARATH	AB26G_ARATH
biological_process	GO:0070979	protein K11-linked ubiquitination	3	5	0.6	0.954895	0.209424	1	1	APC4_ARATH	APC1_ARATH	APC5_ARATH
cellular_component	GO:0030131	clathrin adaptor complex	3	17	0.176471	0.00946488	0.997891	0.838	1	AP4M_ARATH	F4JQY9_ARATH	F4JQZ0_ARATH
biological_process	GO:0006415	translational termination	3	13	0.230769	0.152021	0.939325	1	1	PRFB1_ARATH	Q8VXU9_ARATH	A0A1P8AYS2_ARATH
biological_process	GO:1901959	positive regulation of cutin biosynthetic process	3	4	0.75	0.987704	0.110833	1	1	AP2L1_ARATH	WRI1_ARATH	A8MQS2_ARATH
biological_process	GO:1900370	positive regulation of RNA interference	3	4	0.75	0.987704	0.110833	1	1	CLSY1_ARATH	CLSY3_ARATH	CLSY4_ARATH
biological_process	GO:0009610	response to symbiotic fungus	3	10	0.3	0.560055	0.700237	1	1	GWD1_ARATH	NIA2_ARATH	BLH1_ARATH
molecular_function	GO:0004482	mRNA (guanine-N7-)-methyltransferase activity	3	4	0.75	0.986719	0.116662	1	1	MCES1_ARATH	F4JER8_ARATH	A0A1I9LQA7_ARATH
cellular_component	GO:0032432	actin filament bundle	3	5	0.6	0.957216	0.20237	1	1	FIMB2_ARATH	FIMB3_ARATH	FIMB1_ARATH
biological_process	GO:0051639	actin filament network formation	3	5	0.6	0.954895	0.209424	1	1	FIMB2_ARATH	FIMB3_ARATH	FIMB1_ARATH
cellular_component	GO:0005637	nuclear inner membrane	3	10	0.3	0.832375	0.353944	1	1	KAKU4_ARATH	Q9SHQ6_ARATH	F4KHI7_ARATH
molecular_function	GO:0102121	ceramidase activity	3	5	0.6	0.951627	0.219095	1	1	NCER3_ARATH	NCER2_ARATH	A0A178VXV8_ARATH
molecular_function	GO:0017040	N-acylsphingosine amidohydrolase activity	3	5	0.6	0.980604	0.106326	1	1	NCER3_ARATH	NCER2_ARATH	A0A178VXV8_ARATH
biological_process	GO:0046514	ceramide catabolic process	3	5	0.6	0.996624	0.0195384	1	1	NCER3_ARATH	NCER2_ARATH	A0A178VXV8_ARATH
biological_process	GO:0045333	cellular respiration	3	5	0.6	1.8431e-06	0.999999	0	1	COX10_ARATH	O64731_ARATH	Q8L6Z2_ARATH
biological_process	GO:0006779	porphyrin-containing compound biosynthetic process	3	6	0.5	0.999964	8.8655e-05	1	0.087	HEMH2_ARATH	GSA2_ARATH	Q9FMJ4_ARATH
molecular_function	GO:0022841	potassium ion leak channel activity	3	5	0.6	0.951627	0.219095	1	1	KCO6_ARATH	KCO5_ARATH	KCO2_ARATH
biological_process	GO:0030322	stabilization of membrane potential	3	5	0.6	0.954895	0.209424	1	1	KCO6_ARATH	KCO5_ARATH	KCO2_ARATH
biological_process	GO:0009750	response to fructose	3	13	0.230769	0.404944	0.790176	1	1	SWT16_ARATH	ABA2_ARATH	CTR1_ARATH
biological_process	GO:0031538	negative regulation of anthocyanin metabolic process	3	4	0.75	0.987704	0.110833	1	1	ELP1_ARATH	ELP6_ARATH	ELP4_ARATH
molecular_function	GO:0004077	biotin-[acetyl-CoA-carboxylase] ligase activity	3	8	0.375	0.728604	0.546914	1	1	HCS1_ARATH	A0A1P8B1A4_ARATH	A0A1P8B1A6_ARATH
biological_process	GO:0000281	mitotic cytokinesis	3	3	1	0.949858	0.0945286	1	1	KN5A_ARATH	KN12C_ARATH	KN12D_ARATH
biological_process	GO:0016120	carotene biosynthetic process	3	5	0.6	0.954895	0.209424	1	1	LCYE_ARATH	LCYB_ARATH	ZCIS_ARATH
cellular_component	GO:0002189	ribose phosphate diphosphokinase complex	3	5	0.6	0.957216	0.20237	1	1	KPRS3_ARATH	KPRS2_ARATH	KPRS1_ARATH
biological_process	GO:0006015	5-phosphoribose 1-diphosphate biosynthetic process	3	5	0.6	0.954895	0.209424	1	1	KPRS3_ARATH	KPRS2_ARATH	KPRS1_ARATH
biological_process	GO:1900367	positive regulation of defense response to insect	3	7	0.428571	0.827185	0.428688	1	1	PAD4_ARATH	CMTA3_ARATH	Q8L923_ARATH
cellular_component	GO:0045252	oxoglutarate dehydrogenase complex	3	6	0.5	0.904842	0.309582	1	1	ODO2A_ARATH	Q9FLH2_ARATH	F4IWV2_ARATH
molecular_function	GO:0004419	hydroxymethylglutaryl-CoA lyase activity	3	3	1	1	0.0391258	1	1	HMGCL_ARATH	F4IVK2_ARATH	A0A1P8B070_ARATH
molecular_function	GO:0004852	uroporphyrinogen-III synthase activity	3	3	1	1	0.0391258	1	1	HEM4_ARATH	A0A1P8AZL4_ARATH	A0A1P8AZK1_ARATH
biological_process	GO:0006780	uroporphyrinogen III biosynthetic process	3	3	1	1	0.03693	1	1	HEM4_ARATH	A0A1P8AZL4_ARATH	A0A1P8AZK1_ARATH
biological_process	GO:0006513	protein monoubiquitination	3	9	0.333333	0.476405	0.738144	1	1	PEX10_ARATH	BRE1A_ARATH	Q8VZ73_ARATH
cellular_component	GO:0016272	prefoldin complex	3	8	0.375	0.75173	0.519229	1	1	PFD5_ARATH	PFD3_ARATH	Q8LD83_ARATH
biological_process	GO:0032366	intracellular sterol transport	3	19	0.157895	0.152021	0.939325	1	1	ARV1_ARATH	A0A1P8AS22_ARATH	F4HQG4_ARATH
biological_process	GO:0050793	regulation of developmental process	3	7	0.428571	1	6.08568e-09	1	0	WOX8_ARATH	F4KG06_ARATH	A0A178VQA8_ARATH
molecular_function	GO:0005452	inorganic anion exchanger activity	3	14	0.214286	0.245527	0.903121	1	1	BOR2_ARATH	BOR1_ARATH	A8MS82_ARATH
biological_process	GO:0050801	ion homeostasis	3	12	0.25	0.971173	0.0376903	1	1	BOR2_ARATH	MYB36_ARATH	BOR1_ARATH
biological_process	GO:0032446	protein modification by small protein conjugation	3	11	0.272727	0.982304	0.0214425	1	1	ATG7_ARATH	SAE2_ARATH	UBE12_ARATH
biological_process	GO:0006812	cation transport	3	12	0.25	0.000390016	0.999747	0.25	1	CCX3_ARATH	CAX1_ARATH	CAX3_ARATH
biological_process	GO:0007091	metaphase/anaphase transition of mitotic cell cycle	3	6	0.5	0.538814	0.62867	1	1	CDC16_ARATH	APC7_ARATH	APC1_ARATH
cellular_component	GO:0071007	U2-type catalytic step 2 spliceosome	3	10	0.3	0.573173	0.688847	1	1	C3H25_ARATH	C3H4_ARATH	Q9LKU3_ARATH
biological_process	GO:0030007	cellular potassium ion homeostasis	3	6	0.5	0.90018	0.319028	1	1	VQ9_ARATH	CIPKP_ARATH	CHX20_ARATH
cellular_component	GO:0031519	PcG protein complex	3	8	0.375	0.957194	0.0971887	1	1	VIL2_ARATH	CLF_ARATH	A0A1P8B187_ARATH
biological_process	GO:0010264	myo-inositol hexakisphosphate biosynthetic process	3	8	0.375	0.741976	0.531087	1	1	MIK_ARATH	ITPK4_ARATH	LPAH1_ARATH
biological_process	GO:0032491	detection of molecule of fungal origin	3	3	1	1	0.03693	1	1	CERK1_ARATH	RLP23_ARATH	RLP30_ARATH
molecular_function	GO:0016759	cellulose synthase activity	3	10	0.3	0.779813	0.329888	1	1	CESA8_ARATH	CESA1_ARATH	CESAA_ARATH
molecular_function	GO:0045145	single-stranded DNA 5'-3' exodeoxyribonuclease activity	3	3	1	1	0.0391258	1	1	EXO5_ARATH	A0A1P8BGB8_ARATH	Q9M1I9_ARATH
biological_process	GO:0071497	cellular response to freezing	3	3	1	1	0.03693	1	1	ERF12_ARATH	EF113_ARATH	Q9M2S1_ARATH
biological_process	GO:1902448	positive regulation of shade avoidance	3	4	0.75	0.987704	0.110833	1	1	BEE1_ARATH	CRY1_ARATH	F4K9L3_ARATH
biological_process	GO:2000122	negative regulation of stomatal complex development	3	7	0.428571	0.827185	0.428688	1	1	CRSP_ARATH	BCA1_ARATH	F4IMT0_ARATH
biological_process	GO:2000039	regulation of trichome morphogenesis	3	5	0.6	0.954895	0.209424	1	1	CTBP_ARATH	NAC40_ARATH	C0SV12_ARATH
biological_process	GO:2000011	regulation of adaxial/abaxial pattern formation	3	3	1	1	0.03693	1	1	DEK1_ARATH	SRRT_ARATH	TEB_ARATH
biological_process	GO:0080117	secondary growth	3	4	0.75	0.982253	0.0998199	1	1	CKI1_ARATH	IPT1_ARATH	AHK2_ARATH
biological_process	GO:1901672	positive regulation of systemic acquired resistance	3	6	0.5	0.90018	0.319028	1	1	MED16_ARATH	CRY1_ARATH	SARD4_ARATH
biological_process	GO:1902066	regulation of cell wall pectin metabolic process	3	5	0.6	0.954895	0.209424	1	1	MED16_ARATH	LUH_ARATH	DOF57_ARATH
molecular_function	GO:0008878	glucose-1-phosphate adenylyltransferase activity	3	7	0.428571	0.81711	0.443595	1	1	APS2L_ARATH	GLGS_ARATH	A0A1P8ATP5_ARATH
biological_process	GO:0071277	cellular response to calcium ion	3	8	0.375	0.741976	0.531087	1	1	BON1_ARATH	F4J9G2_ARATH	F4K518_ARATH
cellular_component	GO:0071014	post-mRNA release spliceosomal complex	3	12	0.25	0.274421	0.887398	1	1	C3H64_ARATH	Q9C609_ARATH	Q9LKU3_ARATH
biological_process	GO:0051455	monopolar spindle attachment to meiosis I kinetochore	3	3	1	1	0.03693	1	1	CENPC_ARATH	SCC3_ARATH	SCC11_ARATH
biological_process	GO:0046283	anthocyanin-containing compound metabolic process	3	8	0.375	0.999545	0.00120174	1	0.71	CRY1_ARATH	BGL10_ARATH	COP1_ARATH
biological_process	GO:0010343	singlet oxygen-mediated programmed cell death	3	5	0.6	0.954895	0.209424	1	1	CRY1_ARATH	EXEC2_ARATH	EXEC1_ARATH
molecular_function	GO:0080032	methyl jasmonate esterase activity	3	19	0.157895	0.0708116	0.978891	1	1	MES13_ARATH	MES15_ARATH	MES11_ARATH
molecular_function	GO:0080031	methyl salicylate esterase activity	3	19	0.157895	0.0708116	0.978891	1	1	MES13_ARATH	MES15_ARATH	MES11_ARATH
biological_process	GO:0009696	salicylic acid metabolic process	3	21	0.142857	0.111078	0.936881	1	1	MES13_ARATH	MES15_ARATH	MES11_ARATH
biological_process	GO:0006296	nucleotide-excision repair, DNA incision, 5'-to lesion	3	4	0.75	0.987704	0.110833	1	1	ERCC1_ARATH	NTH1_ARATH	NTH2_ARATH
molecular_function	GO:0042054	histone methyltransferase activity	3	5	0.6	0.972906	0.0463107	1	1	JMJ14_ARATH	SUVH5_ARATH	SUVH3_ARATH
molecular_function	GO:0015562	efflux transmembrane transporter activity	3	10	0.3	0.305579	0.871268	1	1	AB12G_ARATH	AB37G_ARATH	AB36G_ARATH
biological_process	GO:0140352	export from cell	3	6	0.5	0.0565998	0.958994	1	1	AB12G_ARATH	AB37G_ARATH	AB36G_ARATH
molecular_function	GO:0003987	acetate-CoA ligase activity	3	3	1	1	0.0391258	1	1	AEE7_ARATH	ACS_ARATH	A0A1P8BCV2_ARATH
molecular_function	GO:0004057	arginyltransferase activity	3	5	0.6	0.951627	0.219095	1	1	ATE2_ARATH	A0A1I9LNK5_ARATH	A0A1I9LNK3_ARATH
biological_process	GO:0010600	regulation of auxin biosynthetic process	3	8	0.375	0.690691	0.523595	1	1	RVE1_ARATH	PIF4_ARATH	TRPE_ARATH
biological_process	GO:0061709	reticulophagy	3	3	1	1	0.03693	1	1	ATG11_ARATH	ATG2_ARATH	ATG1A_ARATH
biological_process	GO:0000012	single strand break repair	3	5	0.6	0.954895	0.209424	1	1	BH140_ARATH	TYDP1_ARATH	Q84MA4_ARATH
biological_process	GO:0090567	reproductive shoot system development	3	3	1	1	4.34557e-11	1	0	BZP29_ARATH	BZP30_ARATH	B3H7M2_ARATH
cellular_component	GO:0009528	plastid inner membrane	3	5	0.6	0.988321	0.019723	1	0.996	CDP1_ARATH	THF1_ARATH	Q8RXP7_ARATH
biological_process	GO:0046785	microtubule polymerization	3	5	0.6	0.987542	0.0308049	1	1	FPP4_ARATH	MOR1_ARATH	A0A1P8B2A9_ARATH
molecular_function	GO:0140078	class I DNA-(apurinic or apyrimidinic site) endonuclease activity	3	5	0.6	0.951627	0.219095	1	1	ROS1_ARATH	NTH1_ARATH	NTH2_ARATH
cellular_component	GO:0000178	exosome (RNase complex)	3	13	0.230769	0.450366	0.705648	1	1	DI32L_ARATH	RRP4_ARATH	A0A1P8B0L2_ARATH
molecular_function	GO:0038199	ethylene receptor activity	3	5	0.6	0.951627	0.219095	1	1	ETR2_ARATH	ERS1_ARATH	ERS2_ARATH
cellular_component	GO:0005960	glycine cleavage complex	3	5	0.6	0.957216	0.20237	1	1	GCSH1_ARATH	GCSH3_ARATH	GCSP2_ARATH
biological_process	GO:0019464	glycine decarboxylation via glycine cleavage system	3	6	0.5	0.90018	0.319028	1	1	GCSH1_ARATH	GCSH3_ARATH	GCSP2_ARATH
biological_process	GO:0051754	meiotic sister chromatid cohesion, centromeric	3	5	0.6	0.90018	0.319028	1	1	BUBR1_ARATH	SCC3_ARATH	SCC11_ARATH
biological_process	GO:0019222	regulation of metabolic process	3	6	0.5	1	4.08251e-55	1	0	Q9SA31_ARATH	A0A1P8BBV1_ARATH	Q9SAJ8_ARATH
molecular_function	GO:0033741	adenylyl-sulfate reductase (glutathione) activity	3	3	1	1	0.0391258	1	1	APR2_ARATH	APR3_ARATH	APR1_ARATH
molecular_function	GO:0009973	adenylyl-sulfate reductase activity	3	3	1	1	0.0391258	1	1	APR2_ARATH	APR3_ARATH	APR1_ARATH
cellular_component	GO:0030123	AP-3 adaptor complex	3	5	0.6	0.957216	0.20237	1	1	AP3BA_ARATH	AP3D_ARATH	F4IWW1_ARATH
biological_process	GO:0007032	endosome organization	3	5	0.6	0.87841	0.288233	1	1	AP3D_ARATH	GRV2_ARATH	VPS4_ARATH
biological_process	GO:1990019	protein storage vacuole organization	3	6	0.5	0.90018	0.319028	1	1	AP3D_ARATH	MB101_ARATH	Q8LEW6_ARATH
biological_process	GO:0010069	zygote asymmetric cytokinesis in embryo sac	3	3	1	1	0.03693	1	1	DNMT1_ARATH	ZAR1_ARATH	CMT3_ARATH
biological_process	GO:0032886	regulation of microtubule-based process	3	3	1	0.770245	0.340613	1	1	KINUA_ARATH	A0A1I9LP88_ARATH	F4IC87_ARATH
biological_process	GO:0006614	SRP-dependent cotranslational protein targeting to membrane	3	14	0.214286	0.0359149	0.988857	1	1	SR54C_ARATH	DNJ29_ARATH	Q9M0A0_ARATH
molecular_function	GO:0004560	alpha-L-fucosidase activity	3	3	1	1	0.0391258	1	1	FUCO1_ARATH	FUCO2_ARATH	FUCO3_ARATH
molecular_function	GO:0008409	5'-3' exonuclease activity	3	6	0.5	0.804069	0.328079	1	1	CPSF3_ARATH	RNJ_ARATH	FAN1_ARATH
biological_process	GO:0071763	nuclear membrane organization	3	3	1	0.999849	0.00257178	1	0.938	KAKU4_ARATH	NUP1_ARATH	F4K465_ARATH
biological_process	GO:0044205	'de novo' UMP biosynthetic process	3	6	0.5	0.90018	0.319028	1	1	PYRD_ARATH	PYRB_ARATH	CARB_ARATH
molecular_function	GO:0046608	carotenoid isomerase activity	3	4	0.75	0.986719	0.116662	1	1	CRTSO_ARATH	A0A1P8ATC2_ARATH	A0A1P8ATA5_ARATH
biological_process	GO:0060772	leaf phyllotactic patterning	3	4	0.75	0.987704	0.110833	1	1	CTF7_ARATH	AIL5_ARATH	AIL7_ARATH
biological_process	GO:0045132	meiotic chromosome segregation	3	4	0.75	0.999002	0.00214607	1	0.893	CTF7_ARATH	WAPL1_ARATH	WAPL2_ARATH
biological_process	GO:0045144	meiotic sister chromatid segregation	3	3	1	0.942219	0.119732	1	1	CTF7_ARATH	WAPL1_ARATH	WAPL2_ARATH
biological_process	GO:0071922	regulation of cohesin loading	3	3	1	1	0.03693	1	1	CTF7_ARATH	WAPL1_ARATH	WAPL2_ARATH
biological_process	GO:0009415	response to water	3	3	1	0.375913	0.663534	1	1	ERF55_ARATH	F4HST2_ARATH	F4K0K7_ARATH
cellular_component	GO:0070390	transcription export complex 2	3	4	0.75	0.988397	0.106618	1	1	SAC3B_ARATH	SAC3C_ARATH	EER5_ARATH
biological_process	GO:0080009	mRNA methylation	3	5	0.6	0.954895	0.209424	1	1	VIR_ARATH	HAKAI_ARATH	METL1_ARATH
cellular_component	GO:0035145	exon-exon junction complex	3	9	0.333333	0.662794	0.610241	1	1	RENT2_ARATH	Q8H1F3_ARATH	F4HZK3_ARATH
cellular_component	GO:0030870	Mre11 complex	3	4	0.75	0.988397	0.106618	1	1	MRE11_ARATH	NBS1_ARATH	A0A1P8BB63_ARATH
molecular_function	GO:0008835	diaminohydroxyphosphoribosylaminopyrimidine deaminase activity	3	3	1	1	0.0391258	1	1	RIBD_ARATH	RIBRX_ARATH	F4JBI5_ARATH
biological_process	GO:0032958	inositol phosphate biosynthetic process	3	9	0.333333	0.738327	0.452071	1	1	IPMKA_ARATH	Q93WB3_ARATH	Q1PFT7_ARATH
biological_process	GO:0034470	ncRNA processing	3	7	0.428571	0.3305	0.703155	1	1	LA2_ARATH	Q94F12_ARATH	Q6NQK8_ARATH
biological_process	GO:0071421	manganese ion transmembrane transport	3	8	0.375	0.741976	0.531087	1	1	PAM71_ARATH	NRAM2_ARATH	PA71H_ARATH
biological_process	GO:0000972	transcription-dependent tethering of RNA polymerase II gene DNA at nuclear periphery	3	3	1	0.999849	0.00257178	1	0.938	NU133_ARATH	RAE1_ARATH	NU155_ARATH
molecular_function	GO:0004652	polynucleotide adenylyltransferase activity	3	9	0.333333	0.542389	0.715171	1	1	PAPS1_ARATH	PAPS4_ARATH	F4JH01_ARATH
molecular_function	GO:0034511	U3 snoRNA binding	3	6	0.5	0.893674	0.331864	1	1	NOF1_ARATH	Q9ASU6_ARATH	A0A1P8AVE9_ARATH
biological_process	GO:0006644	phospholipid metabolic process	3	22	0.136364	0.545588	0.500692	1	1	Q2HIU1_ARATH	Q94F16_ARATH	F4J7C3_ARATH
biological_process	GO:0000727	double-strand break repair via break-induced replication	3	12	0.25	0.393857	0.818401	1	1	MCM5_ARATH	MUS81_ARATH	F4KFU8_ARATH
biological_process	GO:0090307	mitotic spindle assembly	3	11	0.272727	0.632372	0.606143	1	1	MDP60_ARATH	F4K9U0_ARATH	F4K6K7_ARATH
cellular_component	GO:0000418	RNA polymerase IV complex	3	15	0.2	0.221295	0.914571	1	1	NRPB3_ARATH	RPD3B_ARATH	RPD5B_ARATH
cellular_component	GO:0044613	nuclear pore central transport channel	3	6	0.5	0.904842	0.309582	1	1	NUP62_ARATH	NUP54_ARATH	A0A1P8AW76_ARATH
cellular_component	GO:0000812	Swr1 complex	3	7	0.428571	0.834468	0.41762	1	1	PIE1_ARATH	SWC6_ARATH	ARP6_ARATH
biological_process	GO:0071596	ubiquitin-dependent protein catabolic process via the N-end rule pathway	3	3	1	1	0.03693	1	1	PRT1_ARATH	PRT6_ARATH	A0A1P8BFH3_ARATH
biological_process	GO:0042659	regulation of cell fate specification	3	3	1	0.982253	0.0998199	1	1	GSO1_ARATH	GSO2_ARATH	WRK28_ARATH
biological_process	GO:0046620	regulation of organ growth	3	6	0.5	0.48042	0.701942	1	1	DA1_ARATH	DA2L_ARATH	DA2_ARATH
cellular_component	GO:0000323	lytic vacuole	3	8	0.375	0.00771124	0.996831	0.764	1	PIN2_ARATH	RD19A_ARATH	Q147F2_ARATH
cellular_component	GO:0016328	lateral plasma membrane	3	5	0.6	0.957216	0.20237	1	1	COBRA_ARATH	A8MS82_ARATH	F4IRZ1_ARATH
molecular_function	GO:0043021	ribonucleoprotein complex binding	3	10	0.3	0.353228	0.728234	1	1	PESC_ARATH	WDR12_ARATH	F4KB59_ARATH
molecular_function	GO:0046715	active borate transmembrane transporter activity	3	5	0.6	0.951627	0.219095	1	1	BOR2_ARATH	NIP71_ARATH	BOR1_ARATH
molecular_function	GO:0008418	protein-N-terminal asparagine amidohydrolase activity	3	4	0.75	0.986719	0.116662	1	1	NTAN1_ARATH	A0A1P8AZG9_ARATH	A0A1P8AZF7_ARATH
biological_process	GO:0048280	vesicle fusion with Golgi apparatus	3	5	0.6	0.954895	0.209424	1	1	GOGC6_ARATH	Q9LXI9_ARATH	Q9SJM8_ARATH
biological_process	GO:0046898	response to cycloheximide	3	5	0.6	0.954895	0.209424	1	1	LUH_ARATH	SEUSS_ARATH	PPCK2_ARATH
molecular_function	GO:0015292	uniporter activity	3	7	0.428571	0.81711	0.443595	1	1	MCU5_ARATH	MCU1_ARATH	MCU2_ARATH
biological_process	GO:0042176	regulation of protein catabolic process	3	7	0.428571	0.640006	0.447469	1	1	PSD3A_ARATH	PSD2B_ARATH	RGA_ARATH
biological_process	GO:0071044	histone mRNA catabolic process	3	3	1	1	0.03693	1	1	RP6L2_ARATH	RP6L1_ARATH	RP6L3_ARATH
biological_process	GO:0071040	nuclear polyadenylation-dependent antisense transcript catabolic process	3	3	1	1	0.03693	1	1	RP6L2_ARATH	RP6L1_ARATH	RP6L3_ARATH
biological_process	GO:0071039	nuclear polyadenylation-dependent CUT catabolic process	3	3	1	1	0.03693	1	1	RP6L2_ARATH	RP6L1_ARATH	RP6L3_ARATH
biological_process	GO:0071036	nuclear polyadenylation-dependent snoRNA catabolic process	3	3	1	1	0.03693	1	1	RP6L2_ARATH	RP6L1_ARATH	RP6L3_ARATH
biological_process	GO:0071037	nuclear polyadenylation-dependent snRNA catabolic process	3	3	1	1	0.03693	1	1	RP6L2_ARATH	RP6L1_ARATH	RP6L3_ARATH
molecular_function	GO:0070696	transmembrane receptor protein serine/threonine kinase binding	3	8	0.375	0.728604	0.546914	1	1	PUB14_ARATH	PUB13_ARATH	PUB38_ARATH
cellular_component	GO:0030981	cortical microtubule cytoskeleton	3	3	1	0.986343	0.0276071	1	0.996	MOR1_ARATH	TON1B_ARATH	TON1A_ARATH
biological_process	GO:0009113	purine nucleobase biosynthetic process	3	4	0.75	0.476405	0.738144	1	1	PUR2_ARATH	ASE1_ARATH	ASE2_ARATH
biological_process	GO:0034622	protein-containing complex assembly	3	8	0.375	NA	NA	NA	NA	OEP36_ARATH	TC753_ARATH	OEP80_ARATH
biological_process	GO:0045040	protein insertion into mitochondrial outer membrane	3	16	0.1875	0.166448	0.940416	1	1	OEP36_ARATH	TC753_ARATH	OEP80_ARATH
biological_process	GO:0070534	protein K63-linked ubiquitination	3	14	0.214286	0.261856	0.894339	1	1	UBC26_ARATH	UBC25_ARATH	RGLG1_ARATH
cellular_component	GO:0045261	proton-transporting ATP synthase complex, catalytic core F(1)	3	12	0.25	0.430324	0.754915	1	1	ATPBO_ARATH	Q8W481_ARATH	F4I6S6_ARATH
biological_process	GO:0044208	'de novo' AMP biosynthetic process	3	4	0.75	0.987704	0.110833	1	1	PURA_ARATH	Q8GUN7_ARATH	F4I1L9_ARATH
biological_process	GO:0031119	tRNA pseudouridine synthesis	3	8	0.375	0.741976	0.531087	1	1	PUSH_ARATH	Q9C5K6_ARATH	F4HSS8_ARATH
biological_process	GO:0036503	ERAD pathway	3	4	0.75	0.792248	0.286084	1	1	OS9_ARATH	Y5994_ARATH	Q9STW1_ARATH
cellular_component	GO:0070461	SAGA-type complex	3	5	0.6	0.455239	0.693696	1	1	UBP22_ARATH	F4JPL2_ARATH	F4IPJ1_ARATH
biological_process	GO:0006471	protein ADP-ribosylation	3	6	0.5	0.855648	0.348962	1	1	PARP1_ARATH	A0A1P8B7C8_ARATH	A0A1P8B7B5_ARATH
biological_process	GO:0051091	positive regulation of DNA-binding transcription factor activity	3	5	0.6	0.954895	0.209424	1	1	SIB1_ARATH	SIB2_ARATH	NAC59_ARATH
biological_process	GO:2001141	regulation of RNA biosynthetic process	3	5	0.6	1	4.90713e-50	1	0	SIGC_ARATH	SIGD_ARATH	SIGE_ARATH
cellular_component	GO:0008278	cohesin complex	3	8	0.375	0.646056	0.592281	1	1	SCC3_ARATH	SCC11_ARATH	SMC1_ARATH
molecular_function	GO:0016209	antioxidant activity	3	4	0.75	0.0274512	0.98072	1	1	PXL2C_ARATH	Q8L5Y8_ARATH	A8MQY2_ARATH
biological_process	GO:0010236	plastoquinone biosynthetic process	3	6	0.5	0.90018	0.319028	1	1	SPS2_ARATH	PAP7_ARATH	BQMT_ARATH
molecular_function	GO:0001216	DNA-binding transcription activator activity	3	6	0.5	0.324956	0.785729	1	1	TCP4_ARATH	SPCH_ARATH	Q9LUA0_ARATH
cellular_component	GO:0005657	replication fork	3	18	0.166667	0.7044	0.404127	1	1	POLH_ARATH	XRCC3_ARATH	RA51C_ARATH
cellular_component	GO:0033281	TAT protein transport complex	3	5	0.6	0.957216	0.20237	1	1	TATA_ARATH	TATC_ARATH	TATB_ARATH
biological_process	GO:0043953	protein transport by the Tat complex	3	5	0.6	0.954895	0.209424	1	1	TATA_ARATH	TATC_ARATH	TATB_ARATH
biological_process	GO:0071108	protein K48-linked deubiquitination	3	6	0.5	0.90018	0.319028	1	1	AMSH3_ARATH	AMSH2_ARATH	Q8LE63_ARATH
biological_process	GO:0010960	magnesium ion homeostasis	3	17	0.176471	0.130845	0.955687	1	1	MRS2B_ARATH	Y1733_ARATH	A0A1P8AQD0_ARATH
biological_process	GO:0009765	photosynthesis, light harvesting	3	7	0.428571	0.288659	0.810316	1	1	F4JE43_ARATH	A8MS75_ARATH	F4JE46_ARATH
cellular_component	GO:0000938	GARP complex	3	11	0.272727	0.487165	0.754851	1	1	VPS51_ARATH	VPS54_ARATH	F4JH69_ARATH
molecular_function	GO:0102966	arachidoyl-CoA:1-dodecanol O-acyltransferase activity	3	22	0.136364	0.03071	0.992034	1	1	WSD5_ARATH	WSD6_ARATH	WSD4_ARATH
molecular_function	GO:0047196	long-chain-alcohol O-fatty-acyltransferase activity	3	22	0.136364	0.03071	0.992034	1	1	WSD5_ARATH	WSD6_ARATH	WSD4_ARATH
biological_process	GO:0016926	protein desumoylation	3	7	0.428571	0.827185	0.428688	1	1	ULP2B_ARATH	ULP1D_ARATH	ULP2A_ARATH
biological_process	GO:0006285	base-excision repair, AP site formation	3	6	0.5	0.980447	0.0876067	1	1	NTH1_ARATH	NTH2_ARATH	Q9SVL1_ARATH
cellular_component	GO:0090694	Scc2-Scc4 cohesin loading complex	3	5	0.6	0.957216	0.20237	1	1	A8MQE1_ARATH	Q0WV01_ARATH	Q9SKR5_ARATH
biological_process	GO:0034087	establishment of mitotic sister chromatid cohesion	3	5	0.6	0.954895	0.209424	1	1	A8MQE1_ARATH	Q0WV01_ARATH	Q9SKR5_ARATH
biological_process	GO:0071169	establishment of protein localization to chromatin	3	5	0.6	0.954895	0.209424	1	1	A8MQE1_ARATH	Q0WV01_ARATH	Q9SKR5_ARATH
biological_process	GO:0051177	meiotic sister chromatid cohesion	3	6	0.5	0.942219	0.119732	1	1	F4KE83_ARATH	F4KE84_ARATH	A0A178UIW1_ARATH
molecular_function	GO:0004834	tryptophan synthase activity	3	7	0.428571	0.81711	0.443595	1	1	TRBP2_ARATH	TRPB1_ARATH	TRPA2_ARATH
biological_process	GO:0071588	hydrogen peroxide mediated signaling pathway	3	3	1	1	0.00409344	1	0.992	TGA9_ARATH	TGA10_ARATH	APXT_ARATH
biological_process	GO:0031648	protein destabilization	3	4	0.75	0.987704	0.110833	1	1	PUB10_ARATH	CSU1_ARATH	CD48A_ARATH
molecular_function	GO:0016762	xyloglucan:xyloglucosyl transferase activity	3	41	0.0731707	6.86793e-05	0.99999	0.014	1	XTH31_ARATH	XTH21_ARATH	XTH16_ARATH
biological_process	GO:0006419	alanyl-tRNA aminoacylation	3	8	0.375	0.855648	0.348962	1	1	SYA_ARATH	SYAP_ARATH	A0A1P8BCC6_ARATH
biological_process	GO:0043162	ubiquitin-dependent protein catabolic process via the multivesicular body sorting pathway	3	3	1	0.999965	0.000188948	1	0.197	VP372_ARATH	VP371_ARATH	Q8LG11_ARATH
biological_process	GO:1990918	double-strand break repair involved in meiotic recombination	3	5	0.6	0.954895	0.209424	1	1	ZDHC3_ARATH	A0A1P8AV25_ARATH	F4JIJ1_ARATH
molecular_function	GO:0051751	alpha-1,4-mannosyltransferase activity	3	3	1	1	0.0391258	1	1	PIGM_ARATH	A0A1P8BHL0_ARATH	F4K8F7_ARATH
cellular_component	GO:1990391	DNA repair complex	3	3	1	0.982705	0.0382411	1	1	WHY3_ARATH	WHY1_ARATH	WHY2_ARATH
molecular_function	GO:0003988	acetyl-CoA C-acyltransferase activity	3	3	1	0.951627	0.219095	1	1	THIK2_ARATH	THIK1_ARATH	THIK5_ARATH
biological_process	GO:0010124	phenylacetate catabolic process	3	3	1	1	0.03693	1	1	THIK2_ARATH	THIK1_ARATH	THIK5_ARATH
biological_process	GO:1902458	positive regulation of stomatal opening	3	3	1	1	0.03693	1	1	TATB_ARATH	THF1_ARATH	PBL10_ARATH
biological_process	GO:0032204	regulation of telomere maintenance	3	3	1	0.912393	0.258024	1	1	WHY1_ARATH	ATR_ARATH	F4K7T1_ARATH
molecular_function	GO:1990269	RNA polymerase II C-terminal domain phosphoserine binding	3	4	0.75	0.986719	0.116662	1	1	VIP5_ARATH	C3H19_ARATH	Q9FIX7_ARATH
molecular_function	GO:0001046	core promoter sequence-specific DNA binding	3	3	1	0.99847	0.0193962	1	1	NLP7_ARATH	ICE1_ARATH	HXK1_ARATH
cellular_component	GO:0005881	cytoplasmic microtubule	3	9	0.333333	0.960704	0.0696972	1	1	EB1C_ARATH	CLASP_ARATH	Q9LEQ9_ARATH
biological_process	GO:0061087	positive regulation of histone H3-K27 methylation	3	6	0.5	0.980447	0.0876067	1	1	VIL1_ARATH	VIN3_ARATH	ENOL1_ARATH
biological_process	GO:0033674	positive regulation of kinase activity	3	3	1	0.972933	0.0750158	1	1	VAC14_ARATH	ILA_ARATH	A0A1P8AT97_ARATH
cellular_component	GO:0032592	integral component of mitochondrial membrane	3	6	0.5	0.938938	0.0991059	1	1	Y5520_ARATH	COX11_ARATH	Q9ZQQ1_ARATH
biological_process	GO:0071569	protein ufmylation	3	4	0.75	0.954927	0.172815	1	1	F4J7Z8_ARATH	F4J7Z6_ARATH	A0A1I9LTL2_ARATH
biological_process	GO:0006450	regulation of translational fidelity	3	6	0.5	0.261856	0.894339	1	1	MAMYB_ARATH	GATC_ARATH	F4J6A8_ARATH
biological_process	GO:0000479	endonucleolytic cleavage of tricistronic rRNA transcript (SSU-rRNA, 5.8S rRNA, LSU-rRNA)	3	3	1	0.711767	0.526638	1	1	RCL1_ARATH	Q9ASU6_ARATH	A0A1P8AVE9_ARATH
molecular_function	GO:0016603	glutaminyl-peptide cyclotransferase activity	3	3	1	1	0.0391258	1	1	QPCT_ARATH	C0Z264_ARATH	A0A1P8B755_ARATH
biological_process	GO:0017186	peptidyl-pyroglutamic acid biosynthetic process, using glutaminyl-peptide cyclotransferase	3	3	1	1	0.03693	1	1	QPCT_ARATH	C0Z264_ARATH	A0A1P8B755_ARATH
cellular_component	GO:0005662	DNA replication factor A complex	3	8	0.375	0.75173	0.519229	1	1	RFA2A_ARATH	RFA2B_ARATH	Q9C926_ARATH
biological_process	GO:0045332	phospholipid translocation	3	12	0.25	0.323156	0.860869	1	1	ALA1_ARATH	ALA2_ARATH	ALA11_ARATH
biological_process	GO:0048205	COPI coating of Golgi vesicle	3	3	1	1	0.03693	1	1	AGD10_ARATH	AGD8_ARATH	AGD9_ARATH
biological_process	GO:0070536	protein K63-linked deubiquitination	3	4	0.75	0.998637	0.0177474	1	1	AMSH3_ARATH	AMSH2_ARATH	B3H5T3_ARATH
cellular_component	GO:0070652	HAUS complex	3	8	0.375	0.75173	0.519229	1	1	AUG4_ARATH	AUG5_ARATH	AUG6_ARATH
molecular_function	GO:0005388	P-type calcium transporter activity	3	19	0.157895	0.0708116	0.978891	1	1	ACA4_ARATH	ACA7_ARATH	A0A1P8AXT8_ARATH
molecular_function	GO:0102490	8-oxo-dGTP phosphohydrolase activity	3	8	0.375	0.728604	0.546914	1	1	APY5_ARATH	APY6_ARATH	APY7_ARATH
molecular_function	GO:0102485	dATP phosphohydrolase activity	3	8	0.375	0.728604	0.546914	1	1	APY5_ARATH	APY6_ARATH	APY7_ARATH
molecular_function	GO:0102486	dCTP phosphohydrolase activity	3	8	0.375	0.728604	0.546914	1	1	APY5_ARATH	APY6_ARATH	APY7_ARATH
molecular_function	GO:0102491	dGTP phosphohydrolase activity	3	8	0.375	0.728604	0.546914	1	1	APY5_ARATH	APY6_ARATH	APY7_ARATH
molecular_function	GO:0102488	dTTP phosphohydrolase activity	3	8	0.375	0.728604	0.546914	1	1	APY5_ARATH	APY6_ARATH	APY7_ARATH
molecular_function	GO:0102487	dUTP phosphohydrolase activity	3	8	0.375	0.728604	0.546914	1	1	APY5_ARATH	APY6_ARATH	APY7_ARATH
molecular_function	GO:0102489	GTP phosphohydrolase activity	3	8	0.375	0.728604	0.546914	1	1	APY5_ARATH	APY6_ARATH	APY7_ARATH
molecular_function	GO:0017110	nucleoside-diphosphatase activity	3	8	0.375	0.916973	0.225919	1	1	APY5_ARATH	APY6_ARATH	APY7_ARATH
biological_process	GO:0009134	nucleoside diphosphate catabolic process	3	7	0.428571	0.827185	0.428688	1	1	APY5_ARATH	APY6_ARATH	APY7_ARATH
biological_process	GO:0048731	system development	3	4	0.75	1	1.53254e-14	1	0	NAC18_ARATH	NAC25_ARATH	NC104_ARATH
molecular_function	GO:0035299	inositol pentakisphosphate 2-kinase activity	3	5	0.6	0.951627	0.219095	1	1	A0A1P8AUC2_ARATH	Q93WB3_ARATH	Q1PFT7_ARATH
molecular_function	GO:0009702	L-arabinokinase activity	3	3	1	1	0.0391258	1	1	ARAK_ARATH	Q9M1M0_ARATH	A0A1I9LRU1_ARATH
cellular_component	GO:0070531	BRCA1-A complex	3	8	0.375	0.75173	0.519229	1	1	F4JC55_ARATH	Q8RW94_ARATH	B3H5T3_ARATH
biological_process	GO:0009557	antipodal cell differentiation	3	3	1	1	0.03693	1	1	AHP3_ARATH	AHP5_ARATH	AHP2_ARATH
biological_process	GO:0070734	histone H3-K27 methylation	3	4	0.75	0.988526	0.0324117	1	1	CLF_ARATH	ATXR6_ARATH	EMF1_ARATH
cellular_component	GO:0043529	GET complex	3	5	0.6	0.957216	0.20237	1	1	GET3C_ARATH	F4JV40_ARATH	F4J3Q8_ARATH
molecular_function	GO:0044687	geranylfarnesyl diphosphate synthase activity	3	3	1	1	0.0391258	1	1	GGPP9_ARATH	GGPPB_ARATH	GGPPC_ARATH
molecular_function	GO:0051011	microtubule minus-end binding	3	4	0.75	0.986719	0.116662	1	1	AUG4_ARATH	AUG5_ARATH	AUG6_ARATH
molecular_function	GO:0035516	oxidative DNA demethylase activity	3	5	0.6	0.951627	0.219095	1	1	ALKB2_ARATH	F4KAV2_ARATH	F4JFR7_ARATH
molecular_function	GO:0004168	dolichol kinase activity	3	3	1	1	0.0391258	1	1	EVN_ARATH	A0A1I9LMJ1_ARATH	A0A1I9LMJ2_ARATH
biological_process	GO:0043048	dolichyl monophosphate biosynthetic process	3	3	1	1	0.03693	1	1	EVN_ARATH	A0A1I9LMJ1_ARATH	A0A1I9LMJ2_ARATH
cellular_component	GO:0034098	VCP-NPL4-UFD1 AAA ATPase complex	3	7	0.428571	0.834468	0.41762	1	1	CD48A_ARATH	Q9SVK0_ARATH	A0A1P8B7F5_ARATH
molecular_function	GO:0004801	transaldolase activity	3	3	1	1	0.0391258	1	1	F4IC59_ARATH	Q9LYR4_ARATH	Q9FWX0_ARATH
biological_process	GO:0006376	mRNA splice site selection	3	6	0.5	0.87841	0.288233	1	1	Q940U9_ARATH	F4IZU3_ARATH	A0A1I9LRM4_ARATH
biological_process	GO:0009628	response to abiotic stimulus	3	7	0.428571	0.999898	0.000122764	1	0.123	A0A1P8AZW8_ARATH	A0A1I9LS59_ARATH	A0A1I9LS60_ARATH
cellular_component	GO:0009341	beta-galactosidase complex	3	3	1	1	0.0353566	1	0.999	F4JCX0_ARATH	Q8RWQ2_ARATH	F4JCX1_ARATH
cellular_component	GO:0030117	membrane coat	3	11	0.272727	0.506446	0.577482	1	1	F4I7P0_ARATH	A0A1P8AN37_ARATH	A0A1P8AN36_ARATH
biological_process	GO:0034477	U6 snRNA 3'-end processing	3	4	0.75	0.987704	0.110833	1	1	Q9LU57_ARATH	A8MS62_ARATH	A0A1P8BD99_ARATH
cellular_component	GO:0061617	MICOS complex	3	4	0.75	0.988397	0.106618	1	1	Q8GWC7_ARATH	Q8LAJ9_ARATH	F4I1E5_ARATH
biological_process	GO:0033615	mitochondrial proton-transporting ATP synthase complex assembly	3	5	0.6	0.954895	0.209424	1	1	O22958_ARATH	Q9ZQQ1_ARATH	Q94BY8_ARATH
molecular_function	GO:0016879	ligase activity, forming carbon-nitrogen bonds	3	3	1	0.166499	0.879455	1	1	Q94BN3_ARATH	Q3EB11_ARATH	F4J7P7_ARATH
biological_process	GO:0000132	establishment of mitotic spindle orientation	3	3	1	1	0.03693	1	1	Q6NQ74_ARATH	Q9M2F2_ARATH	F4J8I0_ARATH
cellular_component	GO:0070552	BRISC complex	3	6	0.5	0.904842	0.309582	1	1	F4JC55_ARATH	Q8RW94_ARATH	B3H5T3_ARATH
biological_process	GO:0009165	nucleotide biosynthetic process	3	4	0.75	0.000947145	0.999437	0.49	1	A0A1P8ANQ1_ARATH	A0A1P8ATQ0_ARATH	F4IJW3_ARATH
molecular_function	GO:0016423	tRNA (guanine) methyltransferase activity	3	3	1	0.671806	0.544291	1	1	F4JP86_ARATH	A0A1P8B7Z4_ARATH	A0A1P8B800_ARATH
biological_process	GO:0006221	pyrimidine nucleotide biosynthetic process	2	4	0.5	0.111078	0.936881	1	1	KCY2_ARATH	PUMPK_ARATH
biological_process	GO:0009808	lignin metabolic process	2	11	0.181818	0.0220756	0.988151	1	1	RPK2_ARATH	GXM3_ARATH
molecular_function	GO:0016868	intramolecular transferase activity, phosphotransferases	2	12	0.166667	0.0632385	0.976374	1	1	CA1P_ARATH	A0A1P8AN09_ARATH
biological_process	GO:0010054	trichoblast differentiation	2	3	0.666667	0.817995	0.234321	1	1	LRX1_ARATH	PRP3_ARATH
biological_process	GO:0006656	phosphatidylcholine biosynthetic process	2	13	0.153846	0.139131	0.961333	1	1	CCT2_ARATH	Q9LTI0_ARATH
biological_process	GO:0007219	Notch signaling pathway	2	5	0.4	0.790576	0.538539	1	1	PSNB_ARATH	NICA_ARATH
biological_process	GO:0006651	diacylglycerol biosynthetic process	2	5	0.4	0.790576	0.538539	1	1	LPPE2_ARATH	LPPE1_ARATH
biological_process	GO:0000914	phragmoplast assembly	2	4	0.5	0.889167	0.406893	1	1	PHIP1_ARATH	RUK_ARATH
molecular_function	GO:0052742	phosphatidylinositol kinase activity	2	4	0.5	0.700706	0.479951	1	1	P4KA1_ARATH	P4KB1_ARATH
molecular_function	GO:0004359	glutaminase activity	2	3	0.666667	0.960874	0.267527	1	1	PDX2_ARATH	HIS4_ARATH
molecular_function	GO:0008374	O-acyltransferase activity	2	12	0.166667	0.00885623	0.994687	0.971	1	DGAT1_ARATH	Q94F16_ARATH
biological_process	GO:0034059	response to anoxia	2	5	0.4	0.571312	0.736136	1	1	RGAP4_ARATH	ERF73_ARATH
biological_process	GO:0006272	leading strand elongation	2	6	0.333333	0.680972	0.648294	1	1	DPOE1_ARATH	DPOLA_ARATH
biological_process	GO:0046685	response to arsenic-containing substance	2	15	0.133333	0.166448	0.940416	1	1	PLPD1_ARATH	Q9SVQ9_ARATH
biological_process	GO:0035266	meristem growth	2	4	0.5	0.990504	0.0169774	1	1	PCN_ARATH	A8MRY7_ARATH
biological_process	GO:0009061	anaerobic respiration	2	9	0.222222	0.377851	0.856582	1	1	O22947_ARATH	Q8LC91_ARATH
cellular_component	GO:0000326	protein storage vacuole	2	17	0.117647	0.182594	0.916875	1	1	RMR2_ARATH	CRU4_ARATH
biological_process	GO:0017006	protein-tetrapyrrole linkage	2	6	0.333333	0.651038	0.622149	1	1	PHYE_ARATH	A0A178VXX1_ARATH
biological_process	GO:0042372	phylloquinone biosynthetic process	2	10	0.2	0.299763	0.895668	1	1	ICS1_ARATH	NDC1_ARATH
molecular_function	GO:0102549	1-18:1-2-16:0-monogalactosyldiacylglycerol lipase activity	2	4	0.5	0.883338	0.418392	1	1	PLIP1_ARATH	PLA12_ARATH
biological_process	GO:0015908	fatty acid transport	2	6	0.333333	0.166448	0.940416	1	1	PLIP1_ARATH	B3H4G6_ARATH
molecular_function	GO:0004366	glycerol-3-phosphate O-acyltransferase activity	2	8	0.25	0.453086	0.814892	1	1	GPAT1_ARATH	GPAT2_ARATH
molecular_function	GO:0102420	sn-1-glycerol-3-phosphate C16:0-DCA-CoA acyl transferase activity	2	8	0.25	0.453086	0.814892	1	1	GPAT1_ARATH	GPAT2_ARATH
cellular_component	GO:0032389	MutLalpha complex	2	2	1	1	0.107733	1	1	PMS1_ARATH	MLH1_ARATH
biological_process	GO:0009648	photoperiodism	2	9	0.222222	0.998219	0.00302242	1	0.95	LHP1_ARATH	FD_ARATH
biological_process	GO:0006368	transcription elongation from RNA polymerase II promoter	2	17	0.117647	0.612945	0.512474	1	1	EER5_ARATH	Q9SJH8_ARATH
cellular_component	GO:0035061	interchromatin granule	2	2	1	1	0.107733	1	1	SR34_ARATH	SRC33_ARATH
biological_process	GO:2000014	regulation of endosperm development	2	9	0.222222	0.377851	0.856582	1	1	DEK1_ARATH	MY118_ARATH
biological_process	GO:1902600	proton transmembrane transport	2	26	0.0769231	1.65356e-06	1	0	1	PTR14_ARATH	Q8RXP7_ARATH
biological_process	GO:0010071	root meristem specification	2	5	0.4	0.790576	0.538539	1	1	VCS_ARATH	SUB_ARATH
molecular_function	GO:0015288	porin activity	2	17	0.117647	0.0395205	0.991579	1	1	VDAC4_ARATH	NUP96_ARATH
molecular_function	GO:0008308	voltage-gated anion channel activity	2	21	0.0952381	0.0919761	0.956273	1	1	VDAC4_ARATH	SLAH3_ARATH
molecular_function	GO:0070403	NAD+ binding	2	24	0.0833333	0.00408442	0.999369	0.747	1	LEU32_ARATH	AIM1_ARATH
biological_process	GO:0043153	entrainment of circadian clock by photoperiod	2	6	0.333333	0.680972	0.648294	1	1	CRY1_ARATH	CRY2_ARATH
biological_process	GO:1900369	negative regulation of RNA interference	2	3	0.666667	0.96307	0.258863	1	1	URT1_ARATH	RST1_ARATH
biological_process	GO:1903705	positive regulation of production of siRNA involved in RNA interference	2	2	1	1	0.110908	1	1	URT1_ARATH	F4HWX0_ARATH
molecular_function	GO:0034256	chlorophyll(ide) b reductase activity	2	2	1	1	0.11526	1	1	NYC1_ARATH	NOL_ARATH
molecular_function	GO:0046922	peptide-O-fucosyltransferase activity	2	4	0.5	0.883338	0.418392	1	1	OFT14_ARATH	F4HTC2_ARATH
biological_process	GO:1990547	mitochondrial phosphate ion transmembrane transport	2	3	0.666667	0.96307	0.258863	1	1	MPCP3_ARATH	MPCP2_ARATH
biological_process	GO:0035435	phosphate ion transmembrane transport	2	11	0.181818	0.404944	0.790176	1	1	MPCP3_ARATH	MPCP2_ARATH
cellular_component	GO:0000794	condensed nuclear chromosome	2	9	0.222222	0.939351	0.128107	1	1	ASY1_ARATH	MUS81_ARATH
biological_process	GO:0000710	meiotic mismatch repair	2	5	0.4	0.790576	0.538539	1	1	ERCC1_ARATH	MSH6_ARATH
cellular_component	GO:0032301	MutSalpha complex	2	3	0.666667	0.964643	0.252486	1	1	MSH6_ARATH	MSH2_ARATH
biological_process	GO:0006290	pyrimidine dimer repair	2	3	0.666667	0.954927	0.172815	1	1	MSH6_ARATH	MSH2_ARATH
biological_process	GO:0035999	tetrahydrofolate interconversion	2	17	0.117647	0.0443133	0.99032	1	1	FOLD3_ARATH	FOLD4_ARATH
biological_process	GO:0016444	somatic cell DNA recombination	2	9	0.222222	0.377851	0.856582	1	1	F4IW45_ARATH	F4J277_ARATH
molecular_function	GO:0042736	NADH kinase activity	2	3	0.666667	0.960874	0.267527	1	1	NADK1_ARATH	F4IWD3_ARATH
cellular_component	GO:0005666	RNA polymerase III complex	2	38	0.0526316	5.04231e-05	0.999995	0.008	1	NRPE1_ARATH	Q8LPK6_ARATH
molecular_function	GO:0034432	bis(5'-adenosyl)-pentaphosphatase activity	2	4	0.5	0.883338	0.418392	1	1	NUD26_ARATH	NUD13_ARATH
biological_process	GO:0019693	ribose phosphate metabolic process	2	4	0.5	0.00039644	0.999756	0.258	1	NUD14_ARATH	NUD26_ARATH
molecular_function	GO:0047631	ADP-ribose diphosphatase activity	2	11	0.181818	0.221037	0.930602	1	1	NUDT8_ARATH	NUDT2_ARATH
biological_process	GO:0090421	embryonic meristem initiation	2	2	1	0.98716	0.0373299	1	1	OBE4_ARATH	OBE3_ARATH
cellular_component	GO:0045254	pyruvate dehydrogenase complex	2	3	0.666667	0.79763	0.52901	1	1	ODP22_ARATH	ODP21_ARATH
molecular_function	GO:0031405	lipoic acid binding	2	3	0.666667	0.960874	0.267527	1	1	ODP22_ARATH	ODB2_ARATH
molecular_function	GO:0016630	protochlorophyllide reductase activity	2	4	0.5	0.883338	0.418392	1	1	PORB_ARATH	PORA_ARATH
biological_process	GO:0050777	negative regulation of immune response	2	3	0.666667	0.0232995	0.98981	1	1	PBL13_ARATH	PUB13_ARATH
molecular_function	GO:0051879	Hsp90 protein binding	2	14	0.142857	0.0968787	0.975385	1	1	Q9M0B2_ARATH	F4JF17_ARATH
biological_process	GO:1905614	negative regulation of developmental vegetative growth	2	3	0.666667	0.96307	0.258863	1	1	GAI_ARATH	RGA_ARATH
cellular_component	GO:0005849	mRNA cleavage factor complex	2	8	0.25	0.790734	0.373544	1	1	PCFS4_ARATH	F4IMY0_ARATH
molecular_function	GO:0016730	oxidoreductase activity, acting on iron-sulfur proteins as donors	2	8	0.25	0.740654	0.422951	1	1	PGL1A_ARATH	A0A2H1ZEN5_ARATH
biological_process	GO:0030100	regulation of endocytosis	2	6	0.333333	0.855648	0.348962	1	1	ATL63_ARATH	EDR4_ARATH
biological_process	GO:0002679	respiratory burst involved in defense response	2	4	0.5	0.889167	0.406893	1	1	RBOHF_ARATH	PUB22_ARATH
biological_process	GO:1900864	mitochondrial RNA modification	2	6	0.333333	0.296256	0.820476	1	1	MORF1_ARATH	MORF3_ARATH
biological_process	GO:0000082	G1/S transition of mitotic cell cycle	2	8	0.25	0.468913	0.804486	1	1	DPB_ARATH	CCD31_ARATH
biological_process	GO:0007264	small GTPase mediated signal transduction	2	24	0.0833333	0.576117	0.558513	1	1	REP_ARATH	SPK1_ARATH
cellular_component	GO:0045177	apical part of cell	2	5	0.4	0.929321	0.140269	1	1	PINI_ARATH	REN1_ARATH
biological_process	GO:0034243	regulation of transcription elongation from RNA polymerase II promoter	2	5	0.4	0.885669	0.201567	1	1	Q9LS15_ARATH	Q9C9A0_ARATH
molecular_function	GO:0097602	cullin family protein binding	2	32	0.0625	0.000253736	0.99997	0.071	1	RBX1B_ARATH	F4I1X8_ARATH
cellular_component	GO:0031380	nuclear RNA-directed RNA polymerase complex	2	7	0.285714	0.58238	0.727166	1	1	RDR1_ARATH	RDR6_ARATH
molecular_function	GO:0003968	RNA-directed 5'-3' RNA polymerase activity	2	15	0.133333	0.0723363	0.982726	1	1	RDR1_ARATH	RDR6_ARATH
biological_process	GO:0016246	RNA interference	2	3	0.666667	0.934407	0.110236	1	1	RDR6_ARATH	PRP16_ARATH
biological_process	GO:0048571	long-day photoperiodism	2	5	0.4	0.805081	0.28566	1	1	RENT1_ARATH	RENT2_ARATH
biological_process	GO:0048508	embryonic meristem development	2	2	1	0.999634	0.00128517	1	0.726	RPK2_ARATH	RPK1_ARATH
biological_process	GO:0009945	radial axis specification	2	3	0.666667	0.96307	0.258863	1	1	RPK2_ARATH	RPK1_ARATH
molecular_function	GO:0004831	tyrosine-tRNA ligase activity	2	3	0.666667	0.960874	0.267527	1	1	SYYC1_ARATH	SYYC2_ARATH
molecular_function	GO:0004021	L-alanine:2-oxoglutarate aminotransferase activity	2	5	0.4	0.780905	0.551257	1	1	ALAT1_ARATH	ALAT2_ARATH
molecular_function	GO:0050048	L-leucine:2-oxoglutarate aminotransferase activity	2	14	0.142857	0.0968787	0.975385	1	1	BCAT3_ARATH	B3H658_ARATH
biological_process	GO:0060771	phyllotactic patterning	2	4	0.5	0.90018	0.319028	1	1	AIL5_ARATH	AIL7_ARATH
cellular_component	GO:0005672	transcription factor TFIIA complex	2	5	0.4	0.79763	0.52901	1	1	A0A1P8APF4_ARATH	O49349_ARATH
cellular_component	GO:0032302	MutSbeta complex	2	2	1	1	0.107733	1	1	MSH3_ARATH	MSH2_ARATH
biological_process	GO:0033388	putrescine biosynthetic process from arginine	2	4	0.5	0.90018	0.319028	1	1	SPE1_ARATH	SPE2_ARATH
biological_process	GO:0016558	protein import into peroxisome matrix	2	9	0.222222	0.393857	0.818401	1	1	PEX1_ARATH	PEX10_ARATH
molecular_function	GO:0030955	potassium ion binding	2	17	0.117647	0.0395205	0.991579	1	1	PKP1_ARATH	PKP3_ARATH
molecular_function	GO:0004743	pyruvate kinase activity	2	17	0.117647	0.0395205	0.991579	1	1	PKP1_ARATH	PKP3_ARATH
biological_process	GO:0010601	positive regulation of auxin biosynthetic process	2	5	0.4	0.790576	0.538539	1	1	IDD15_ARATH	IDD14_ARATH
biological_process	GO:0016556	mRNA modification	2	4	0.5	0.866353	0.211313	1	1	PPR85_ARATH	PP431_ARATH
biological_process	GO:0015846	polyamine transport	2	7	0.285714	0.571312	0.736136	1	1	PHSD_ARATH	AB28G_ARATH
biological_process	GO:0006401	RNA catabolic process	2	20	0.1	0.679483	0.379015	1	1	RNS1_ARATH	SUV3M_ARATH
biological_process	GO:0009855	determination of bilateral symmetry	2	6	0.333333	0.680972	0.648294	1	1	REV_ARATH	DEAL1_ARATH
biological_process	GO:0000470	maturation of LSU-rRNA	2	25	0.08	0.039589	0.981071	1	1	Q8RWT4_ARATH	Q8S8D2_ARATH
biological_process	GO:0006121	mitochondrial electron transport, succinate to ubiquinone	2	8	0.25	0.468913	0.804486	1	1	SDHB3_ARATH	SDH4_ARATH
molecular_function	GO:0070034	telomerase RNA binding	2	4	0.5	0.883338	0.418392	1	1	SMG7_ARATH	TERT_ARATH
cellular_component	GO:0106093	EDS1 disease-resistance complex	2	3	0.666667	0.964643	0.252486	1	1	SG101_ARATH	PAD4_ARATH
biological_process	GO:0045839	negative regulation of mitotic nuclear division	2	15	0.133333	0.0722401	0.972341	1	1	SMR9_ARATH	SMR15_ARATH
biological_process	GO:0010376	stomatal complex formation	2	5	0.4	0.790576	0.538539	1	1	TMM_ARATH	MYB88_ARATH
biological_process	GO:0009558	embryo sac cellularization	2	5	0.4	0.790576	0.538539	1	1	TIO_ARATH	KN7A_ARATH
biological_process	GO:0006833	water transport	2	12	0.166667	0.662556	0.51958	1	1	GSO1_ARATH	Q9LRY7_ARATH
cellular_component	GO:0008540	proteasome regulatory particle, base subcomplex	2	18	0.111111	0.035898	0.992415	0.999	1	PSD2B_ARATH	F4JGS0_ARATH
cellular_component	GO:0010005	cortical microtubule, transverse to long axis	2	14	0.142857	0.112602	0.970155	1	1	TOR1_ARATH	TORL1_ARATH
cellular_component	GO:0019897	extrinsic component of plasma membrane	2	8	0.25	0.839103	0.26398	1	1	BASL_ARATH	SAU78_ARATH
molecular_function	GO:0030275	LRR domain binding	2	2	1	1	0.11526	1	1	RPP4_ARATH	RPP1_ARATH
biological_process	GO:0006723	cuticle hydrocarbon biosynthetic process	2	4	0.5	0.889167	0.406893	1	1	RST1_ARATH	MYB41_ARATH
biological_process	GO:0043007	maintenance of rDNA	2	3	0.666667	0.96307	0.258863	1	1	RTEL1_ARATH	CHR20_ARATH
biological_process	GO:0009693	ethylene biosynthetic process	2	23	0.0869565	0.167428	0.915811	1	1	M2K9_ARATH	SWTIE_ARATH
biological_process	GO:0010342	endosperm cellularization	2	3	0.666667	0.96307	0.258863	1	1	RUK_ARATH	EDE1_ARATH
molecular_function	GO:0052793	pectin acetylesterase activity	2	12	0.166667	0.169543	0.950632	1	1	PAE4_ARATH	PAE5_ARATH
biological_process	GO:0034220	ion transmembrane transport	2	22	0.0909091	0.000546316	0.999657	0.337	1	A0A1P8B2G1_ARATH	A0A178UU23_ARATH
biological_process	GO:0009663	plasmodesma organization	2	5	0.4	0.790576	0.538539	1	1	ELD1_ARATH	RH47_ARATH
biological_process	GO:0030148	sphingolipid biosynthetic process	2	23	0.0869565	0.00635309	0.997887	0.988	1	LCBK1_ARATH	B3H501_ARATH
molecular_function	GO:0016308	1-phosphatidylinositol-4-phosphate 5-kinase activity	2	16	0.125	0.0536349	0.987921	1	1	PI5KB_ARATH	A0A1P8B6V4_ARATH
biological_process	GO:0006661	phosphatidylinositol biosynthetic process	2	4	0.5	0.833368	0.22918	1	1	VAC14_ARATH	F4IPA6_ARATH
cellular_component	GO:0008541	proteasome regulatory particle, lid subcomplex	2	15	0.133333	0.0854291	0.978707	1	1	PSD3A_ARATH	A0A1P8BGX5_ARATH
biological_process	GO:0010942	positive regulation of cell death	2	9	0.222222	0.247164	0.860306	1	1	LRK92_ARATH	PAD4_ARATH
biological_process	GO:0010363	regulation of plant-type hypersensitive response	2	4	0.5	0.0463431	0.987116	1	1	RCCR_ARATH	ASHH2_ARATH
cellular_component	GO:0055037	recycling endosome	2	4	0.5	0.573173	0.688847	1	1	SHR_ARATH	VPS51_ARATH
molecular_function	GO:0035312	5'-3' exodeoxyribonuclease activity	2	8	0.25	0.887333	0.256792	1	1	Q9ZQI9_ARATH	O64649_ARATH
biological_process	GO:0010190	cytochrome b6f complex assembly	2	8	0.25	0.468913	0.804486	1	1	TR164_ARATH	CCB4_ARATH
biological_process	GO:0046786	viral replication complex formation and maintenance	2	4	0.5	0.889167	0.406893	1	1	TOM2B_ARATH	TOM3_ARATH
molecular_function	GO:0008240	tripeptidyl-peptidase activity	2	2	1	1	0.11526	1	1	TPPII_ARATH	CRSP_ARATH
biological_process	GO:0005991	trehalose metabolic process	2	2	1	0.53682	0.621643	1	1	TPS1_ARATH	SWTIE_ARATH
molecular_function	GO:0008792	arginine decarboxylase activity	2	2	1	1	0.11526	1	1	SPE1_ARATH	SPE2_ARATH
molecular_function	GO:0046524	sucrose-phosphate synthase activity	2	6	0.333333	0.668136	0.660954	1	1	SPSA2_ARATH	SPSA1_ARATH
biological_process	GO:0071836	nectar secretion	2	4	0.5	0.889167	0.406893	1	1	SPSA2_ARATH	SPSA1_ARATH
biological_process	GO:0010476	gibberellin mediated signaling pathway	2	6	0.333333	0.112481	0.925406	1	1	STU_ARATH	GID1B_ARATH
molecular_function	GO:0004719	protein-L-isoaspartate (D-aspartate) O-methyltransferase activity	2	6	0.333333	0.668136	0.660954	1	1	PIMT2_ARATH	A0A1I9LP18_ARATH
biological_process	GO:0030091	protein repair	2	13	0.153846	0.21136	0.884195	1	1	PIMT2_ARATH	MSRB1_ARATH
biological_process	GO:0009955	adaxial/abaxial pattern specification	2	9	0.222222	0.993538	0.0152609	1	1	RR5_ARATH	GIF1_ARATH
cellular_component	GO:0009897	external side of plasma membrane	2	4	0.5	0.893382	0.398354	1	1	SBT12_ARATH	COBRA_ARATH
cellular_component	GO:0034245	mitochondrial DNA-directed RNA polymerase complex	2	3	0.666667	0.964643	0.252486	1	1	RPOT3_ARATH	RPOT1_ARATH
biological_process	GO:0006390	mitochondrial transcription	2	3	0.666667	0.889167	0.406893	1	1	RPOT3_ARATH	RPOT1_ARATH
cellular_component	GO:0000177	cytoplasmic exosome (RNase complex)	2	12	0.166667	0.274421	0.887398	1	1	RP41L_ARATH	RRP4_ARATH
biological_process	GO:0016075	rRNA catabolic process	2	17	0.117647	0.15393	0.92776	1	1	RP41L_ARATH	RNC1_ARATH
biological_process	GO:0034475	U4 snRNA 3'-end processing	2	11	0.181818	0.234663	0.924631	1	1	RP41L_ARATH	RRP4_ARATH
biological_process	GO:0048480	stigma development	2	3	0.666667	0.96307	0.258863	1	1	SCI1_ARATH	C94B3_ARATH
biological_process	GO:0048479	style development	2	2	1	1	0.110908	1	1	SCI1_ARATH	CRC_ARATH
biological_process	GO:0019748	secondary metabolic process	2	24	0.0833333	2.93239e-05	0.999982	0.02	1	MYB72_ARATH	Q682E0_ARATH
cellular_component	GO:0009986	cell surface	2	6	0.333333	0.797225	0.426827	1	1	PID_ARATH	ACR4L_ARATH
cellular_component	GO:0009898	cytoplasmic side of plasma membrane	2	11	0.181818	0.729148	0.396877	1	1	GACP3_ARATH	BSK12_ARATH
molecular_function	GO:0052866	phosphatidylinositol phosphate phosphatase activity	2	3	0.666667	0.999986	6.18981e-05	1	0.042	PTN2B_ARATH	PTN2A_ARATH
molecular_function	GO:0016314	phosphatidylinositol-3,4,5-trisphosphate 3-phosphatase activity	2	3	0.666667	0.960874	0.267527	1	1	PTN2B_ARATH	PTN2A_ARATH
molecular_function	GO:0080118	brassinosteroid sulfotransferase activity	2	2	1	1	0.11526	1	1	SOT12_ARATH	SOT10_ARATH
biological_process	GO:0016131	brassinosteroid metabolic process	2	6	0.333333	0.0215989	0.992399	1	1	SOT12_ARATH	SOT10_ARATH
molecular_function	GO:0004751	ribose-5-phosphate isomerase activity	2	5	0.4	0.780905	0.551257	1	1	RPI4_ARATH	A0A1P8BDP5_ARATH
biological_process	GO:0031663	lipopolysaccharide-mediated signaling pathway	2	4	0.5	0.889167	0.406893	1	1	PBL34_ARATH	PBL36_ARATH
cellular_component	GO:0034991	nuclear meiotic cohesin complex	2	5	0.4	0.79763	0.52901	1	1	SCC13_ARATH	SCC11_ARATH
cellular_component	GO:0034990	nuclear mitotic cohesin complex	2	6	0.333333	0.690418	0.638724	1	1	SCC13_ARATH	SCC11_ARATH
biological_process	GO:0048589	developmental growth	2	10	0.2	0.997563	0.00323875	1	0.956	CTF64_ARATH	GLUT1_ARATH
biological_process	GO:0016570	histone modification	2	5	0.4	0.860339	0.173411	1	1	A0A1I9LNW6_ARATH	A0A1I9LNW7_ARATH
molecular_function	GO:0005471	ATP:ADP antiporter activity	2	11	0.181818	0.221037	0.930602	1	1	TLC1_ARATH	ADT2_ARATH
molecular_function	GO:1901982	maltose binding	2	3	0.666667	0.960874	0.267527	1	1	SNF4_ARATH	Q2V357_ARATH
biological_process	GO:0000266	mitochondrial fission	2	8	0.25	0.468913	0.804486	1	1	SNF4_ARATH	DRP3A_ARATH
biological_process	GO:0043967	histone H4 acetylation	2	10	0.2	0.609561	0.586791	1	1	MBD9_ARATH	A0A1P8ATB1_ARATH
biological_process	GO:0051083	'de novo' cotranslational protein folding	2	5	0.4	0.790576	0.538539	1	1	MAMYB_ARATH	F4J6A8_ARATH
biological_process	GO:0048026	positive regulation of mRNA splicing, via spliceosome	2	7	0.285714	0.571312	0.736136	1	1	SR45A_ARATH	Q494N5_ARATH
molecular_function	GO:0008967	phosphoglycolate phosphatase activity	2	3	0.666667	0.960874	0.267527	1	1	PGP1A_ARATH	PGP1B_ARATH
molecular_function	GO:0005355	glucose transmembrane transporter activity	2	7	0.285714	0.362097	0.86546	1	1	XYLL3_ARATH	SWT16_ARATH
biological_process	GO:0055070	copper ion homeostasis	2	8	0.25	0.810328	0.337444	1	1	HMA6_ARATH	TPST_ARATH
molecular_function	GO:0015131	oxaloacetate transmembrane transporter activity	2	5	0.4	0.780905	0.551257	1	1	DIT21_ARATH	DIT1_ARATH
biological_process	GO:0015729	oxaloacetate transport	2	5	0.4	0.790576	0.538539	1	1	DIT21_ARATH	DIT1_ARATH
biological_process	GO:0046621	negative regulation of organ growth	2	9	0.222222	0.377851	0.856582	1	1	DA1_ARATH	Q1PDK3_ARATH
biological_process	GO:0009082	branched-chain amino acid biosynthetic process	2	10	0.2	0.310953	0.829924	1	1	RIDA_ARATH	B3H658_ARATH
molecular_function	GO:0016410	N-acyltransferase activity	2	15	0.133333	0.95827	0.0628432	1	1	LPXD2_ARATH	Q8LF28_ARATH
molecular_function	GO:0000095	S-adenosyl-L-methionine transmembrane transporter activity	2	7	0.285714	0.556405	0.747897	1	1	SAMC2_ARATH	Q8GYH1_ARATH
cellular_component	GO:0005786	signal recognition particle, endoplasmic reticulum targeting	2	13	0.153846	0.147278	0.958333	1	1	SR43C_ARATH	SR54C_ARATH
biological_process	GO:0009686	gibberellin biosynthetic process	2	26	0.0769231	0.0346784	0.987066	1	1	MYB62_ARATH	CTR1_ARATH
biological_process	GO:0010359	regulation of anion channel activity	2	5	0.4	0.711767	0.526638	1	1	FLS2_ARATH	CDPK3_ARATH
biological_process	GO:0009772	photosynthetic electron transport in photosystem II	2	9	0.222222	0.377851	0.856582	1	1	ATPG1_ARATH	Q8W481_ARATH
biological_process	GO:0046622	positive regulation of organ growth	2	6	0.333333	0.680972	0.648294	1	1	SAP_ARATH	ARL_ARATH
biological_process	GO:0140042	lipid droplet formation	2	3	0.666667	0.96307	0.258863	1	1	SEI2_ARATH	SEI3_ARATH
biological_process	GO:0072598	protein localization to chloroplast	2	4	0.5	0.919549	0.131374	1	1	ALB4_ARATH	ALB3_ARATH
biological_process	GO:0042549	photosystem II stabilization	2	7	0.285714	0.571312	0.736136	1	1	Q9SW65_ARATH	Q9C9I7_ARATH
biological_process	GO:0034058	endosomal vesicle fusion	2	4	0.5	0.889167	0.406893	1	1	VPS3_ARATH	F4JHM9_ARATH
biological_process	GO:0046713	borate transport	2	5	0.4	0.954927	0.172815	1	1	CHS1_ARATH	A8MS82_ARATH
cellular_component	GO:0005652	nuclear lamina	2	6	0.333333	0.690418	0.638724	1	1	CRWN2_ARATH	A0A1P8AUZ9_ARATH
biological_process	GO:0055047	generative cell mitosis	2	3	0.666667	0.96307	0.258863	1	1	FBL17_ARATH	DUO1_ARATH
molecular_function	GO:0042578	phosphoric ester hydrolase activity	2	7	0.285714	0.559993	0.47543	1	1	HIS7_ARATH	DPNP4_ARATH
biological_process	GO:0006072	glycerol-3-phosphate metabolic process	2	7	0.285714	0.377851	0.856582	1	1	GPDHC_ARATH	GPDA1_ARATH
biological_process	GO:0009828	plant-type cell wall loosening	2	8	0.25	0.468913	0.804486	1	1	GUN24_ARATH	MAN7_ARATH
molecular_function	GO:0008883	glutamyl-tRNA reductase activity	2	3	0.666667	0.960874	0.267527	1	1	HEM11_ARATH	HEM13_ARATH
biological_process	GO:0043693	monoterpene biosynthetic process	2	4	0.5	0.889167	0.406893	1	1	GGPP1_ARATH	GGR_ARATH
biological_process	GO:1903335	regulation of vacuolar transport	2	2	1	1	0.110908	1	1	LIP5_ARATH	BCHA1_ARATH
biological_process	GO:2001289	lipid X metabolic process	2	11	0.181818	0.234663	0.924631	1	1	LPXD2_ARATH	LPXA_ARATH
biological_process	GO:0009645	response to low light intensity stimulus	2	10	0.2	0.721665	0.455833	1	1	LHCA3_ARATH	CAB6_ARATH
biological_process	GO:0090070	positive regulation of ribosome biogenesis	2	3	0.666667	0.96307	0.258863	1	1	LSG12_ARATH	F4JS04_ARATH
molecular_function	GO:0004473	malate dehydrogenase (decarboxylating) (NADP+) activity	2	4	0.5	0.883338	0.418392	1	1	MAOP1_ARATH	MAOP4_ARATH
molecular_function	GO:0008948	oxaloacetate decarboxylase activity	2	8	0.25	0.453086	0.814892	1	1	MAOP1_ARATH	MAOP4_ARATH
molecular_function	GO:0005496	steroid binding	2	7	0.285714	0.179608	0.908752	1	1	BRL1_ARATH	BRL3_ARATH
biological_process	GO:0031365	N-terminal protein amino acid modification	2	6	0.333333	0.747262	0.404315	1	1	MAP1B_ARATH	DEF1A_ARATH
biological_process	GO:1905582	response to mannose	2	9	0.222222	0.377851	0.856582	1	1	FLZ2_ARATH	FLZ7_ARATH
biological_process	GO:0009866	induced systemic resistance, ethylene mediated signaling pathway	2	4	0.5	0.889167	0.406893	1	1	M2K3_ARATH	MYB72_ARATH
biological_process	GO:0010365	positive regulation of ethylene biosynthetic process	2	2	1	1	0.110908	1	1	M2K5_ARATH	NAC47_ARATH
molecular_function	GO:0030060	L-malate dehydrogenase activity	2	17	0.117647	0.0395205	0.991579	1	1	MDHM1_ARATH	MDHP_ARATH
biological_process	GO:0045488	pectin metabolic process	2	3	0.666667	0.139736	0.891886	1	1	CGR2_ARATH	CGR3_ARATH
biological_process	GO:0048639	positive regulation of developmental growth	2	2	1	0.965569	0.103051	1	1	CGR2_ARATH	CGR3_ARATH
biological_process	GO:1903942	positive regulation of respiratory gaseous exchange	2	2	1	1	0.110908	1	1	CGR2_ARATH	CGR3_ARATH
biological_process	GO:2000023	regulation of lateral root development	2	18	0.111111	0.235585	0.873288	1	1	GLV10_ARATH	AB36G_ARATH
molecular_function	GO:0043295	glutathione binding	2	19	0.105263	0.0211091	0.995941	1	1	GSHB_ARATH	GSTF8_ARATH
biological_process	GO:0080148	negative regulation of response to water deprivation	2	5	0.4	0.790576	0.538539	1	1	RGLG2_ARATH	RGLG1_ARATH
molecular_function	GO:0015038	glutathione disulfide oxidoreductase activity	2	6	0.333333	0.384343	0.804952	1	1	GRXC5_ARATH	GRS12_ARATH
molecular_function	GO:0071917	triose-phosphate transmembrane transporter activity	2	5	0.4	0.780905	0.551257	1	1	GPT2_ARATH	TPT_ARATH
biological_process	GO:0015714	phosphoenolpyruvate transport	2	4	0.5	0.889167	0.406893	1	1	GPT2_ARATH	PPT2_ARATH
biological_process	GO:0035436	triose phosphate transmembrane transport	2	4	0.5	0.889167	0.406893	1	1	GPT2_ARATH	TPT_ARATH
biological_process	GO:0045943	positive regulation of transcription by RNA polymerase I	2	3	0.666667	0.96307	0.258863	1	1	HEAT1_ARATH	SWA1_ARATH
cellular_component	GO:0010369	chromocenter	2	8	0.25	0.311153	0.8899	1	1	BUBR1_ARATH	MBD7_ARATH
molecular_function	GO:0030267	glyoxylate reductase (NADP+) activity	2	7	0.285714	0.556405	0.747897	1	1	HPR3_ARATH	GLYR2_ARATH
biological_process	GO:0009854	oxidative photosynthetic carbon pathway	2	17	0.117647	0.0443133	0.99032	1	1	HPR3_ARATH	GLYK_ARATH
molecular_function	GO:0070063	RNA polymerase binding	2	4	0.5	0.56225	0.598585	1	1	LNK1_ARATH	PR40C_ARATH
molecular_function	GO:0016985	mannan endo-1,4-beta-mannosidase activity	2	18	0.111111	0.0289569	0.994147	1	1	MAN7_ARATH	Q66GP7_ARATH
cellular_component	GO:0005782	peroxisomal matrix	2	7	0.285714	0.58238	0.727166	1	1	HS157_ARATH	Q7Y1Z8_ARATH
molecular_function	GO:0016651	oxidoreductase activity, acting on NAD(P)H	2	7	0.285714	0.00156021	0.999288	0.392	1	MDAR4_ARATH	NDOR1_ARATH
cellular_component	GO:0000792	heterochromatin	2	12	0.166667	0.274421	0.887398	1	1	LHP1_ARATH	A0A1P8B9H0_ARATH
molecular_function	GO:0015085	calcium ion transmembrane transporter activity	2	9	0.222222	0.236661	0.833277	1	1	PAM71_ARATH	PA71H_ARATH
molecular_function	GO:0003852	2-isopropylmalate synthase activity	2	4	0.5	0.883338	0.418392	1	1	LEU12_ARATH	A0A1P8AUZ8_ARATH
molecular_function	GO:0010179	IAA-Ala conjugate hydrolase activity	2	5	0.4	0.780905	0.551257	1	1	ILL2_ARATH	ILL5_ARATH
molecular_function	GO:0046423	allene-oxide cyclase activity	2	4	0.5	0.883338	0.418392	1	1	AOC3_ARATH	AOC4_ARATH
molecular_function	GO:0004066	asparagine synthase (glutamine-hydrolyzing) activity	2	9	0.222222	0.362097	0.86546	1	1	A8MRC1_ARATH	A0A1P8AYU4_ARATH
biological_process	GO:0006529	asparagine biosynthetic process	2	9	0.222222	0.377851	0.856582	1	1	A8MRC1_ARATH	A0A1P8AYU4_ARATH
cellular_component	GO:0009544	chloroplast ATP synthase complex	2	3	0.666667	0.964643	0.252486	1	1	ATPG2_ARATH	ATPG1_ARATH
biological_process	GO:0080006	internode patterning	2	2	1	1	0.110908	1	1	BLH9_ARATH	BLH8_ARATH
biological_process	GO:0019762	glucosinolate catabolic process	2	32	0.0625	0.000679106	0.999885	0.381	1	BGL38_ARATH	BGL25_ARATH
molecular_function	GO:0047874	dolichyldiphosphatase activity	2	3	0.666667	0.960874	0.267527	1	1	LPPE2_ARATH	LPPE1_ARATH
molecular_function	GO:0010178	IAA-amino acid conjugate hydrolase activity	2	3	0.666667	0.668136	0.660954	1	1	ILL2_ARATH	ILL5_ARATH
molecular_function	GO:0047517	1,4-beta-D-xylan synthase activity	2	5	0.4	0.780905	0.551257	1	1	IRX14_ARATH	MUC21_ARATH
biological_process	GO:0010246	rhamnogalacturonan I biosynthetic process	2	3	0.666667	0.96307	0.258863	1	1	IRX14_ARATH	GAUTB_ARATH
biological_process	GO:0010366	negative regulation of ethylene biosynthetic process	2	4	0.5	0.889167	0.406893	1	1	TPST_ARATH	NEK6_ARATH
biological_process	GO:0006491	N-glycan processing	2	10	0.2	0.299763	0.895668	1	1	PSL4_ARATH	ENAS2_ARATH
molecular_function	GO:0000036	acyl carrier activity	2	14	0.142857	0.0968787	0.975385	1	1	ACP4_ARATH	F4JRT7_ARATH
biological_process	GO:0009396	folic acid-containing compound biosynthetic process	2	5	0.4	0.0965168	0.964807	1	1	FPGS3_ARATH	DHFS_ARATH
molecular_function	GO:0052656	L-isoleucine transaminase activity	2	13	0.153846	0.128732	0.965061	1	1	BCAT3_ARATH	B3H658_ARATH
molecular_function	GO:0052654	L-leucine transaminase activity	2	13	0.153846	0.128732	0.965061	1	1	BCAT3_ARATH	B3H658_ARATH
molecular_function	GO:0052655	L-valine transaminase activity	2	13	0.153846	0.128732	0.965061	1	1	BCAT3_ARATH	B3H658_ARATH
biological_process	GO:0010729	positive regulation of hydrogen peroxide biosynthetic process	2	4	0.5	0.889167	0.406893	1	1	BBE22_ARATH	F4IN59_ARATH
biological_process	GO:0043547	positive regulation of GTPase activity	2	15	0.133333	0.917611	0.143298	1	1	REN1_ARATH	Q683D2_ARATH
cellular_component	GO:0030139	endocytic vesicle	2	4	0.5	0.336561	0.852722	1	1	AGD1_ARATH	ACR4L_ARATH
molecular_function	GO:0035242	protein-arginine omega-N asymmetric methyltransferase activity	2	5	0.4	0.780905	0.551257	1	1	ANM13_ARATH	ANM14_ARATH
molecular_function	GO:0008469	histone-arginine N-methyltransferase activity	2	4	0.5	0.883338	0.418392	1	1	ANM13_ARATH	ANM14_ARATH
molecular_function	GO:0008276	protein methyltransferase activity	2	11	0.181818	0.906499	0.12963	1	1	Q8VXU9_ARATH	Q9FN34_ARATH
molecular_function	GO:0016277	[myelin basic protein]-arginine N-methyltransferase activity	2	3	0.666667	0.960874	0.267527	1	1	ANM13_ARATH	ANM14_ARATH
biological_process	GO:0034971	histone H3-R17 methylation	2	3	0.666667	0.96307	0.258863	1	1	ANM13_ARATH	ANM14_ARATH
biological_process	GO:0034970	histone H3-R2 methylation	2	2	1	1	0.110908	1	1	ANM13_ARATH	ANM14_ARATH
biological_process	GO:0034972	histone H3-R26 methylation	2	2	1	1	0.110908	1	1	ANM13_ARATH	ANM14_ARATH
biological_process	GO:0019919	peptidyl-arginine methylation, to asymmetrical-dimethyl arginine	2	3	0.666667	0.96307	0.258863	1	1	ANM13_ARATH	ANM14_ARATH
molecular_function	GO:0004575	sucrose alpha-glucosidase activity	2	15	0.133333	0.0723363	0.982726	1	1	INVD_ARATH	A0A1P8ANG1_ARATH
biological_process	GO:0071370	cellular response to gibberellin stimulus	2	4	0.5	0.149438	0.896451	1	1	UBP14_ARATH	Q1PEF0_ARATH
biological_process	GO:0006183	GTP biosynthetic process	2	10	0.2	0.299763	0.895668	1	1	NDK5_ARATH	F4I7J3_ARATH
biological_process	GO:0090071	negative regulation of ribosome biogenesis	2	2	1	1	0.110908	1	1	IOJAC_ARATH	IOJAM_ARATH
molecular_function	GO:0008690	3-deoxy-manno-octulosonate cytidylyltransferase activity	2	2	1	1	0.11526	1	1	KDSB_ARATH	A0A1P8AVI3_ARATH
molecular_function	GO:0009000	selenocysteine lyase activity	2	2	1	1	0.11526	1	1	MOCOS_ARATH	CNIF1_ARATH
biological_process	GO:0071446	cellular response to salicylic acid stimulus	2	13	0.153846	0.999367	0.00132154	1	0.733	LECT6_ARATH	RH50_ARATH
biological_process	GO:1901562	response to paraquat	2	5	0.4	0.790576	0.538539	1	1	CHL_ARATH	MTM1_ARATH
biological_process	GO:0071218	cellular response to misfolded protein	2	5	0.4	0.952349	0.106191	1	1	Q9M2L3_ARATH	Q9FFK2_ARATH
biological_process	GO:0090069	regulation of ribosome biogenesis	2	4	0.5	0.991775	0.0422103	1	1	PESC_ARATH	Q93VS8_ARATH
biological_process	GO:0019853	L-ascorbic acid biosynthetic process	2	24	0.0833333	0.00929239	0.997575	0.998	1	GLDH_ARATH	A0A2H1ZEJ8_ARATH
biological_process	GO:0048451	petal formation	2	2	1	1	0.110908	1	1	GRXC7_ARATH	PAPS1_ARATH
biological_process	GO:0048448	stamen morphogenesis	2	2	1	0.651038	0.622149	1	1	GRXC7_ARATH	BOB1_ARATH
biological_process	GO:0006273	lagging strand elongation	2	4	0.5	0.993183	0.0450732	1	1	LIG6_ARATH	DPOLA_ARATH
molecular_function	GO:0005092	GDP-dissociation inhibitor activity	2	3	0.666667	0.635066	0.637903	1	1	REP_ARATH	IF5Y_ARATH
biological_process	GO:0001731	formation of translation preinitiation complex	2	12	0.166667	0.181599	0.945877	1	1	NUCL1_ARATH	IF5Y_ARATH
cellular_component	GO:0005845	mRNA cap binding complex	2	7	0.285714	0.58238	0.727166	1	1	MCES1_ARATH	Q56YR0_ARATH
molecular_function	GO:0046030	inositol trisphosphate phosphatase activity	2	2	1	1	0.000176149	1	0.091	IP5P1_ARATH	IP5P6_ARATH
biological_process	GO:0005987	sucrose catabolic process	2	13	0.153846	0.139131	0.961333	1	1	INVD_ARATH	A0A1P8ANG1_ARATH
biological_process	GO:0071932	replication fork reversal	2	2	1	1	0.110908	1	1	JHS1_ARATH	FANCM_ARATH
molecular_function	GO:0004315	3-oxoacyl-[acyl-carrier-protein] synthase activity	2	5	0.4	0.780905	0.551257	1	1	FABH_ARATH	KASM_ARATH
biological_process	GO:0046104	thymidine metabolic process	2	3	0.666667	0.96307	0.258863	1	1	KITHB_ARATH	AB36G_ARATH
biological_process	GO:0048629	trichome patterning	2	5	0.4	0.923782	0.212486	1	1	KN14E_ARATH	F4JHC4_ARATH
molecular_function	GO:0017050	D-erythro-sphingosine kinase activity	2	5	0.4	0.780905	0.551257	1	1	LCBK1_ARATH	B3H501_ARATH
molecular_function	GO:0001727	lipid kinase activity	2	5	0.4	0.780905	0.551257	1	1	LCBK1_ARATH	P4KA1_ARATH
biological_process	GO:0071395	cellular response to jasmonic acid stimulus	2	5	0.4	0.917463	0.113674	1	1	AXYLT_ARATH	RH50_ARATH
molecular_function	GO:0052716	hydroquinone:oxygen oxidoreductase activity	2	24	0.0833333	0.00408442	0.999369	0.747	1	LAC9_ARATH	LAC8_ARATH
biological_process	GO:0046274	lignin catabolic process	2	25	0.08	0.00351965	0.999463	0.934	1	LAC9_ARATH	LAC8_ARATH
cellular_component	GO:0030126	COPI vesicle coat	2	19	0.105263	0.0266	0.994652	0.984	1	COPA2_ARATH	COPA1_ARATH
biological_process	GO:0070192	chromosome organization involved in meiotic cell cycle	2	5	0.4	0.987341	0.0233101	1	1	PRD3_ARATH	A0A1P8AUL3_ARATH
molecular_function	GO:0046481	digalactosyldiacylglycerol synthase activity	2	2	1	1	0.11526	1	1	DGDG1_ARATH	DGDG2_ARATH
molecular_function	GO:0035250	UDP-galactosyltransferase activity	2	5	0.4	0.0110676	0.998062	0.985	1	DGDG1_ARATH	DGDG2_ARATH
biological_process	GO:0009961	response to 1-aminocyclopropane-1-carboxylic acid	2	3	0.666667	0.96307	0.258863	1	1	DHR18_ARATH	WRK20_ARATH
biological_process	GO:0016584	nucleosome positioning	2	14	0.142857	0.105661	0.972498	1	1	ISW2_ARATH	F4JAV9_ARATH
biological_process	GO:1900036	positive regulation of cellular response to heat	2	6	0.333333	0.680972	0.648294	1	1	ISW2_ARATH	BRM_ARATH
biological_process	GO:0010336	gibberellic acid homeostasis	2	6	0.333333	0.680972	0.648294	1	1	GAI_ARATH	IDD2_ARATH
biological_process	GO:0033206	meiotic cytokinesis	2	3	0.666667	0.651038	0.622149	1	1	GAI_ARATH	RGA_ARATH
biological_process	GO:1905622	negative regulation of leaf development	2	2	1	1	0.110908	1	1	GAI_ARATH	RGA_ARATH
biological_process	GO:0019441	tryptophan catabolic process to kynurenine	2	5	0.4	0.790576	0.538539	1	1	HSPR1_ARATH	CYL1_ARATH
biological_process	GO:0007155	cell adhesion	2	9	0.222222	0.777632	0.390439	1	1	FRB1_ARATH	PMTT_ARATH
molecular_function	GO:0004477	methenyltetrahydrofolate cyclohydrolase activity	2	4	0.5	0.883338	0.418392	1	1	FOLD3_ARATH	FOLD4_ARATH
molecular_function	GO:0004488	methylenetetrahydrofolate dehydrogenase (NADP+) activity	2	4	0.5	0.883338	0.418392	1	1	FOLD3_ARATH	FOLD4_ARATH
biological_process	GO:0019438	aromatic compound biosynthetic process	2	17	0.117647	1	8.77963e-31	1	0	Q9MAP0_ARATH	Q9CAQ3_ARATH
biological_process	GO:0042343	indole glucosinolate metabolic process	2	7	0.285714	0.777632	0.390439	1	1	C81F3_ARATH	C81F4_ARATH
biological_process	GO:0009954	proximal/distal pattern formation	2	5	0.4	0.377851	0.856582	1	1	LBD36_ARATH	PDS5B_ARATH
biological_process	GO:0010450	inflorescence meristem growth	2	2	1	0.889167	0.406893	1	1	BOB1_ARATH	YAB1_ARATH
molecular_function	GO:0004506	squalene monooxygenase activity	2	13	0.153846	0.128732	0.965061	1	1	ERG16_ARATH	ERG15_ARATH
cellular_component	GO:0009331	glycerol-3-phosphate dehydrogenase complex	2	6	0.333333	0.690418	0.638724	1	1	GPDHC_ARATH	GPDA1_ARATH
molecular_function	GO:0004367	glycerol-3-phosphate dehydrogenase [NAD+] activity	2	5	0.4	0.780905	0.551257	1	1	GPDHC_ARATH	GPDA1_ARATH
biological_process	GO:0046168	glycerol-3-phosphate catabolic process	2	5	0.4	0.790576	0.538539	1	1	GPDHC_ARATH	GPDA1_ARATH
molecular_function	GO:0090447	glycerol-3-phosphate 2-O-acyltransferase activity	2	9	0.222222	0.362097	0.86546	1	1	GPAT1_ARATH	GPAT2_ARATH
molecular_function	GO:0030775	glucuronoxylan 4-O-methyltransferase activity	2	5	0.4	0.780905	0.551257	1	1	GXM2_ARATH	GXM3_ARATH
biological_process	GO:2000030	regulation of response to red or far red light	2	4	0.5	0.992825	0.0160114	1	1	HT1_ARATH	AB8I_ARATH
molecular_function	GO:0004362	glutathione-disulfide reductase (NADPH) activity	2	6	0.333333	0.668136	0.660954	1	1	GSHRP_ARATH	Q940I2_ARATH
biological_process	GO:0010507	negative regulation of autophagy	2	5	0.4	0.790576	0.538539	1	1	RTOR1_ARATH	TOR_ARATH
biological_process	GO:0010500	transmitting tissue development	2	4	0.5	0.889167	0.406893	1	1	ZWIP2_ARATH	HEC2_ARATH
molecular_function	GO:0003860	3-hydroxyisobutyryl-CoA hydrolase activity	2	15	0.133333	0.0723363	0.982726	1	1	HIBC3_ARATH	A0A1P8B0L8_ARATH
biological_process	GO:0045604	regulation of epidermal cell differentiation	2	4	0.5	0.889167	0.406893	1	1	IDD10_ARATH	CTBP_ARATH
molecular_function	GO:0061608	nuclear import signal receptor activity	2	21	0.0952381	0.0110676	0.998062	0.985	1	Q93VS8_ARATH	Q9C8D7_ARATH
molecular_function	GO:0033926	glycopeptide alpha-N-acetylgalactosaminidase activity	2	12	0.166667	0.169543	0.950632	1	1	INVD_ARATH	A0A1P8ANG1_ARATH
molecular_function	GO:0004127	cytidylate kinase activity	2	5	0.4	0.893674	0.331864	1	1	KAD5_ARATH	KAD2_ARATH
biological_process	GO:0006225	UDP biosynthetic process	2	5	0.4	0.790576	0.538539	1	1	Q94JR1_ARATH	A0A1I9LRT3_ARATH
biological_process	GO:0043972	histone H3-K23 acetylation	2	3	0.666667	0.96307	0.258863	1	1	IDM1_ARATH	EIN2_ARATH
molecular_function	GO:0016881	acid-amino acid ligase activity	2	20	0.1	0.620095	0.505778	1	1	GH32_ARATH	Q9FHN7_ARATH
molecular_function	GO:0047262	polygalacturonate 4-alpha-galacturonosyltransferase activity	2	35	0.0571429	8.65986e-05	0.999991	0.019	1	GATL8_ARATH	GAUTB_ARATH
biological_process	GO:0048363	mucilage pectin metabolic process	2	4	0.5	0.87841	0.288233	1	1	BLH2_ARATH	BLH4_ARATH
cellular_component	GO:0031985	Golgi cisterna	2	2	1	0.329476	0.721895	1	1	GOGC1_ARATH	GOGC2_ARATH
biological_process	GO:0000301	retrograde transport, vesicle recycling within Golgi	2	2	1	1	0.110908	1	1	GOGC1_ARATH	GOGC2_ARATH
biological_process	GO:0071260	cellular response to mechanical stimulus	2	3	0.666667	0.96307	0.258863	1	1	GLR34_ARATH	Y5586_ARATH
molecular_function	GO:0042834	peptidoglycan binding	2	2	1	1	0.11526	1	1	LYM1_ARATH	LYM3_ARATH
biological_process	GO:0090436	leaf pavement cell development	2	6	0.333333	0.680972	0.648294	1	1	MYO5_ARATH	F4K7C5_ARATH
molecular_function	GO:0003942	N-acetyl-gamma-glutamyl-phosphate reductase activity	2	2	1	1	0.11526	1	1	ARGC_ARATH	A0A1P8B108_ARATH
biological_process	GO:1900186	negative regulation of clathrin-dependent endocytosis	2	2	1	1	0.110908	1	1	AUXI1_ARATH	AUXI2_ARATH
biological_process	GO:0045806	negative regulation of endocytosis	2	2	1	1	0.110908	1	1	AUXI1_ARATH	AUXI2_ARATH
cellular_component	GO:0008180	COP9 signalosome	2	12	0.166667	0.190958	0.942085	1	1	CSN6A_ARATH	CSN6B_ARATH
biological_process	GO:0000338	protein deneddylation	2	11	0.181818	0.234663	0.924631	1	1	CSN6A_ARATH	CSN6B_ARATH
molecular_function	GO:0004174	electron-transferring-flavoprotein dehydrogenase activity	2	4	0.5	0.883338	0.418392	1	1	ETFQO_ARATH	A0A1P8B0T2_ARATH
biological_process	GO:0010387	COP9 signalosome assembly	2	6	0.333333	0.680972	0.648294	1	1	CSN6A_ARATH	CSN6B_ARATH
biological_process	GO:0098789	pre-mRNA cleavage required for polyadenylation	2	4	0.5	0.889167	0.406893	1	1	CTF64_ARATH	CPSF2_ARATH
molecular_function	GO:0004014	adenosylmethionine decarboxylase activity	2	5	0.4	0.780905	0.551257	1	1	DCAM2_ARATH	A0A1I9LT04_ARATH
biological_process	GO:0006557	S-adenosylmethioninamine biosynthetic process	2	5	0.4	0.790576	0.538539	1	1	DCAM2_ARATH	A0A1I9LT04_ARATH
biological_process	GO:0006597	spermine biosynthetic process	2	7	0.285714	0.571312	0.736136	1	1	DCAM2_ARATH	A0A1I9LT04_ARATH
biological_process	GO:0010606	positive regulation of cytoplasmic mRNA processing body assembly	2	2	1	1	0.110908	1	1	DCP5L_ARATH	DCP5_ARATH
molecular_function	GO:0004853	uroporphyrinogen decarboxylase activity	2	2	1	1	0.11526	1	1	DCUP1_ARATH	DCUP2_ARATH
biological_process	GO:0070125	mitochondrial translational elongation	2	5	0.4	0.790576	0.538539	1	1	EFTU_ARATH	EFTM_ARATH
molecular_function	GO:0016041	glutamate synthase (ferredoxin) activity	2	2	1	1	0.11526	1	1	GLTB2_ARATH	GLTB1_ARATH
biological_process	GO:0030001	metal ion transport	2	5	0.4	0.229912	0.826096	1	1	MTPA1_ARATH	DTX43_ARATH
biological_process	GO:0071577	zinc ion transmembrane transport	2	22	0.0909091	0.00677829	0.998882	0.993	1	MTPA1_ARATH	IAR1_ARATH
biological_process	GO:0006346	DNA methylation-dependent heterochromatin assembly	2	8	0.25	0.234663	0.924631	1	1	DRM1L_ARATH	F4HWX0_ARATH
biological_process	GO:0010364	regulation of ethylene biosynthetic process	2	3	0.666667	0.991775	0.0422103	1	1	ETOL1_ARATH	SWTIE_ARATH
molecular_function	GO:0046920	alpha-(1->3)-fucosyltransferase activity	2	3	0.666667	0.960874	0.267527	1	1	FUT11_ARATH	FUT12_ARATH
biological_process	GO:0036065	fucosylation	2	3	0.666667	0.995907	0.0451049	1	1	FUT11_ARATH	FUT12_ARATH
molecular_function	GO:0004031	aldehyde oxidase activity	2	5	0.4	0.556405	0.747897	1	1	ALDO4_ARATH	ALDO1_ARATH
biological_process	GO:1990059	fruit valve development	2	2	1	1	0.110908	1	1	GUN24_ARATH	MAN7_ARATH
biological_process	GO:0061062	regulation of nematode larval development	2	2	1	1	0.110908	1	1	GRF3_ARATH	GRF1_ARATH
molecular_function	GO:0004357	glutamate-cysteine ligase activity	2	2	1	1	0.11526	1	1	GSH1_ARATH	F4JMS5_ARATH
molecular_function	GO:0004424	imidazoleglycerol-phosphate dehydratase activity	2	4	0.5	0.883338	0.418392	1	1	HIS5A_ARATH	A8MQQ8_ARATH
molecular_function	GO:0003978	UDP-glucose 4-epimerase activity	2	12	0.166667	0.169543	0.950632	1	1	ARAE4_ARATH	A0A1P8BDS3_ARATH
molecular_function	GO:0009916	alternative oxidase activity	2	8	0.25	0.453086	0.814892	1	1	AOX2_ARATH	AOX4_ARATH
molecular_function	GO:0102721	ubiquinol:oxygen oxidoreductase activity	2	7	0.285714	0.556405	0.747897	1	1	AOX2_ARATH	AOX4_ARATH
biological_process	GO:0010230	alternative respiration	2	7	0.285714	0.571312	0.736136	1	1	AOX2_ARATH	AOX4_ARATH
biological_process	GO:0017004	cytochrome complex assembly	2	24	0.0833333	0.0348936	0.984077	1	1	ABC1_ARATH	F4IMA2_ARATH
biological_process	GO:0042450	arginine biosynthetic process via ornithine	2	3	0.666667	0.889167	0.406893	1	1	ARLY_ARATH	OTC_ARATH
biological_process	GO:0071249	cellular response to nitrate	2	11	0.181818	0.234663	0.924631	1	1	NRG2_ARATH	NRT27_ARATH
biological_process	GO:0007584	response to nutrient	2	5	0.4	0.323156	0.860869	1	1	IP5PD_ARATH	CIPKN_ARATH
biological_process	GO:0048016	inositol phosphate-mediated signaling	2	2	1	1	0.110908	1	1	IP5P6_ARATH	PHO1_ARATH
biological_process	GO:0048587	regulation of short-day photoperiodism, flowering	2	5	0.4	0.965569	0.103051	1	1	LSU4_ARATH	VIL2_ARATH
molecular_function	GO:0008324	cation transmembrane transporter activity	2	22	0.0909091	7.47413e-09	1	0	1	MTPC1_ARATH	CCX3_ARATH
cellular_component	GO:0031304	intrinsic component of mitochondrial inner membrane	2	3	0.666667	0.998217	0.00466353	1	0.702	NDA2_ARATH	COX11_ARATH
molecular_function	GO:0050136	NADH dehydrogenase (quinone) activity	2	18	0.111111	1.10575e-08	1	0	1	NDA2_ARATH	NDC1_ARATH
biological_process	GO:0034756	regulation of iron ion transport	2	3	0.666667	0.741976	0.531087	1	1	BTSL1_ARATH	BTSL2_ARATH
biological_process	GO:0032504	multicellular organism reproduction	2	3	0.666667	0.997536	0.00378682	1	0.976	TPIC_ARATH	ATR_ARATH
molecular_function	GO:0016992	lipoate synthase activity	2	2	1	1	0.11526	1	1	LISC_ARATH	LIAS_ARATH
molecular_function	GO:0102552	lipoyl synthase activity (acting on glycine-cleavage complex H protein	2	2	1	1	0.11526	1	1	LISC_ARATH	LIAS_ARATH
molecular_function	GO:0102553	lipoyl synthase activity (acting on pyruvate dehydrogenase E2 protein)	2	2	1	1	0.11526	1	1	LISC_ARATH	LIAS_ARATH
biological_process	GO:0009107	lipoate biosynthetic process	2	2	1	1	0.110908	1	1	LISC_ARATH	LIAS_ARATH
biological_process	GO:0009435	NAD biosynthetic process	2	10	0.2	0.105661	0.972498	1	1	NADB_ARATH	NADA_ARATH
biological_process	GO:0042759	long-chain fatty acid biosynthetic process	2	5	0.4	0.571312	0.736136	1	1	NCER3_ARATH	NCER2_ARATH
biological_process	GO:0009804	coumarin metabolic process	2	3	0.666667	0.651038	0.622149	1	1	AB37G_ARATH	AB36G_ARATH
molecular_function	GO:0102229	amylopectin maltohydrolase activity	2	10	0.2	0.284829	0.903032	1	1	BAM3_ARATH	BAM7_ARATH
biological_process	GO:0031048	heterochromatin assembly by small RNA	2	5	0.4	0.738327	0.452071	1	1	SUVH5_ARATH	FHL_ARATH
biological_process	GO:0000460	maturation of 5.8S rRNA	2	13	0.153846	0.9102	0.151671	1	1	RRP4_ARATH	Q9LTI4_ARATH
biological_process	GO:2000037	regulation of stomatal complex patterning	2	5	0.4	0.790576	0.538539	1	1	GTL1_ARATH	MYB88_ARATH
biological_process	GO:0010268	brassinosteroid homeostasis	2	27	0.0740741	0.00180716	0.999744	0.737	1	C90B1_ARATH	F4HQ70_ARATH
biological_process	GO:0006873	cellular ion homeostasis	2	11	0.181818	0.970281	0.0427436	1	1	SLAH3_ARATH	Q9LUA0_ARATH
biological_process	GO:0010226	response to lithium ion	2	5	0.4	0.790576	0.538539	1	1	SRL1_ARATH	TNO1_ARATH
molecular_function	GO:0016702	oxidoreductase activity, acting on single donors with incorporation of molecular oxygen, incorporation of two atoms of oxygen	2	14	0.142857	0.00637247	0.997756	0.894	1	LOX4_ARATH	DOX2_ARATH
biological_process	GO:0035265	organ growth	2	11	0.181818	0.199313	0.896388	1	1	ELP1_ARATH	ARL_ARATH
molecular_function	GO:0004427	inorganic diphosphatase activity	2	15	0.133333	0.0723363	0.982726	1	1	TTM1_ARATH	TTM2_ARATH
biological_process	GO:0006165	nucleoside diphosphate phosphorylation	2	3	0.666667	0.0132329	0.993171	1	1	KAD5_ARATH	KAD2_ARATH
biological_process	GO:0006241	CTP biosynthetic process	2	13	0.153846	0.126712	0.942616	1	1	NDK5_ARATH	F4I7J3_ARATH
biological_process	GO:0006228	UTP biosynthetic process	2	8	0.25	0.468913	0.804486	1	1	NDK5_ARATH	F4I7J3_ARATH
biological_process	GO:0010506	regulation of autophagy	2	4	0.5	0.892996	0.222368	1	1	RTOR1_ARATH	F4J8L1_ARATH
cellular_component	GO:0099080	supramolecular complex	2	3	0.666667	1	7.75508e-09	1	0	KPPR_ARATH	G3PA1_ARATH
biological_process	GO:0090502	RNA phosphodiester bond hydrolysis, endonucleolytic	2	7	0.285714	0.708103	0.458788	1	1	POP1_ARATH	F4JXF0_ARATH
molecular_function	GO:0004325	ferrochelatase activity	2	3	0.666667	0.883338	0.418392	1	1	HEMH2_ARATH	F4IMT3_ARATH
biological_process	GO:0010018	far-red light signaling pathway	2	4	0.5	0.889167	0.406893	1	1	FAR1_ARATH	LAF1_ARATH
biological_process	GO:0033481	galacturonate biosynthetic process	2	2	1	1	0.110908	1	1	GAE6_ARATH	GAE1_ARATH
biological_process	GO:0009150	purine ribonucleotide metabolic process	2	4	0.5	0.000125325	0.999929	0.095	1	BH140_ARATH	HINT3_ARATH
molecular_function	GO:0046593	mandelonitrile lyase activity	2	3	0.666667	0.960874	0.267527	1	1	HTH_ARATH	MDLL_ARATH
molecular_function	GO:0043139	5'-3' DNA helicase activity	2	9	0.222222	0.362097	0.86546	1	1	TWIH_ARATH	F4K1G7_ARATH
cellular_component	GO:0031597	cytosolic proteasome complex	2	4	0.5	0.893382	0.398354	1	1	EIF3E_ARATH	F4JGS0_ARATH
molecular_function	GO:0003955	NAD(P)H dehydrogenase (quinone) activity	2	3	0.666667	7.79243e-08	1	0	1	LTO1_ARATH	NDC1_ARATH
biological_process	GO:0010188	response to microbial phytotoxin	2	6	0.333333	0.680972	0.648294	1	1	PNG1_ARATH	NFXL1_ARATH
molecular_function	GO:0005544	calcium-dependent phospholipid binding	2	15	0.133333	0.0723363	0.982726	1	1	BON1_ARATH	F4K518_ARATH
cellular_component	GO:0032541	cortical endoplasmic reticulum	2	4	0.5	0.893382	0.398354	1	1	ARV1_ARATH	MIZ1_ARATH
biological_process	GO:0010235	guard mother cell cytokinesis	2	5	0.4	0.790576	0.538539	1	1	TSO1_ARATH	MYB88_ARATH
biological_process	GO:0010389	regulation of G2/M transition of mitotic cell cycle	2	9	0.222222	0.867919	0.23091	1	1	BRE1A_ARATH	CCA24_ARATH
biological_process	GO:0048826	cotyledon morphogenesis	2	4	0.5	0.979009	0.0553026	1	1	PINI_ARATH	TCP4_ARATH
biological_process	GO:0048827	phyllome development	2	5	0.4	1	1.15229e-09	1	0	DCAF1_ARATH	PID_ARATH
molecular_function	GO:0045551	cinnamyl-alcohol dehydrogenase activity	2	11	0.181818	0.221037	0.930602	1	1	CADH9_ARATH	CADH6_ARATH
molecular_function	GO:0052747	sinapyl alcohol dehydrogenase activity	2	11	0.181818	0.221037	0.930602	1	1	CADH9_ARATH	CADH6_ARATH
molecular_function	GO:0001164	RNA polymerase I core promoter sequence-specific DNA binding	2	3	0.666667	0.960874	0.267527	1	1	MEE12_ARATH	Q9LS59_ARATH
molecular_function	GO:0003873	6-phosphofructo-2-kinase activity	2	2	1	1	0.11526	1	1	F26_ARATH	F4J5F4_ARATH
molecular_function	GO:0004331	fructose-2,6-bisphosphate 2-phosphatase activity	2	2	1	1	0.11526	1	1	F26_ARATH	F4J5F4_ARATH
biological_process	GO:0006003	fructose 2,6-bisphosphate metabolic process	2	2	1	1	0.110908	1	1	F26_ARATH	F4J5F4_ARATH
biological_process	GO:0043609	regulation of carbon utilization	2	2	1	1	0.110908	1	1	F26_ARATH	ELP4_ARATH
molecular_function	GO:0004866	endopeptidase inhibitor activity	2	5	0.4	1.42387e-06	1	0.001	1	PSMF1_ARATH	F4JBP8_ARATH
cellular_component	GO:0008352	katanin complex	2	7	0.285714	0.58238	0.727166	1	1	KTN82_ARATH	KTN83_ARATH
biological_process	GO:0040034	regulation of development, heterochronic	2	3	0.666667	0.999983	5.65043e-05	1	0.05	MED12_ARATH	MED13_ARATH
biological_process	GO:0090213	regulation of radial pattern formation	2	2	1	1	0.110908	1	1	MED12_ARATH	MED13_ARATH
biological_process	GO:0007097	nuclear migration	2	3	0.666667	0.999546	0.00681712	1	1	CTBP_ARATH	MYO15_ARATH
biological_process	GO:0045740	positive regulation of DNA replication	2	2	1	0.954927	0.172815	1	1	CTC1_ARATH	KRP1_ARATH
biological_process	GO:0007205	protein kinase C-activating G protein-coupled receptor signaling pathway	2	9	0.222222	0.377851	0.856582	1	1	DGK1_ARATH	A0A1P8BCS4_ARATH
molecular_function	GO:0004198	calcium-dependent cysteine-type endopeptidase activity	2	2	1	1	0.11526	1	1	DEK1_ARATH	F4I0A4_ARATH
biological_process	GO:0032877	positive regulation of DNA endoreduplication	2	5	0.4	0.790576	0.538539	1	1	DEK1_ARATH	ABP1_ARATH
molecular_function	GO:1990756	ubiquitin ligase-substrate adaptor activity	2	2	1	1	0.11526	1	1	DET1_ARATH	Q8GZ31_ARATH
biological_process	GO:0006821	chloride transport	2	11	0.181818	0.261856	0.894339	1	1	SLAH3_ARATH	CLCF_ARATH
biological_process	GO:0097298	regulation of nucleus size	2	4	0.5	0.889167	0.406893	1	1	CRWN2_ARATH	Q9M9N3_ARATH
molecular_function	GO:0008022	protein C-terminus binding	2	5	0.4	0.780905	0.551257	1	1	CPL4_ARATH	T2FA_ARATH
cellular_component	GO:0032993	protein-DNA complex	2	4	0.5	7.48893e-06	0.999998	0	1	HY5_ARATH	Q9SVL1_ARATH
biological_process	GO:0031539	positive regulation of anthocyanin metabolic process	2	2	1	0.998637	0.0177474	1	1	HY5_ARATH	PIF3_ARATH
biological_process	GO:0032880	regulation of protein localization	2	10	0.2	0.00062561	0.999769	0.353	1	BSU1_ARATH	ABI4_ARATH
cellular_component	GO:0070939	Dsl1/NZR complex	2	3	0.666667	0.964643	0.252486	1	1	MAG2_ARATH	MIP2_ARATH
biological_process	GO:1905499	trichome papilla formation	2	3	0.666667	0.96307	0.258863	1	1	MED16_ARATH	MED25_ARATH
biological_process	GO:0000919	cell plate assembly	2	6	0.333333	0.690691	0.523595	1	1	TR120_ARATH	VPS9A_ARATH
cellular_component	GO:0005753	mitochondrial proton-transporting ATP synthase complex	2	13	0.153846	0.0400443	0.987337	1	1	YMF19_ARATH	ATPBO_ARATH
biological_process	GO:0045793	positive regulation of cell size	2	4	0.5	0.889167	0.406893	1	1	BON1_ARATH	ABP1_ARATH
biological_process	GO:0006990	positive regulation of transcription from RNA polymerase II promoter involved in unfolded protein response	2	3	0.666667	0.96307	0.258863	1	1	BZP49_ARATH	BZP28_ARATH
biological_process	GO:0072387	flavin adenine dinucleotide metabolic process	2	2	1	0.827185	0.428688	1	1	CRY1_ARATH	CRY2_ARATH
biological_process	GO:0006398	mRNA 3'-end processing by stem-loop binding and cleavage	2	2	1	1	0.110908	1	1	CPSF2_ARATH	CPSF3_ARATH
biological_process	GO:0071483	cellular response to blue light	2	6	0.333333	0.983811	0.0411364	1	1	SIGE_ARATH	SIGF_ARATH
biological_process	GO:0045128	negative regulation of reciprocal meiotic recombination	2	4	0.5	0.889167	0.406893	1	1	MSH2_ARATH	F4HYE4_ARATH
biological_process	GO:0009966	regulation of signal transduction	2	3	0.666667	1	9.18761e-08	1	0	IPP2_ARATH	F4KEU1_ARATH
molecular_function	GO:0001786	phosphatidylserine binding	2	2	1	1	0.11526	1	1	ERD14_ARATH	ERD10_ARATH
biological_process	GO:0090559	regulation of membrane permeability	2	2	1	1	0.110908	1	1	ERD14_ARATH	ERD10_ARATH
molecular_function	GO:0050313	sulfur dioxygenase activity	2	2	1	1	0.11526	1	1	ETHE1_ARATH	F4HRK0_ARATH
biological_process	GO:1904143	positive regulation of carotenoid biosynthetic process	2	4	0.5	0.889167	0.406893	1	1	ORLIK_ARATH	BPG2_ARATH
biological_process	GO:0010222	stem vascular tissue pattern formation	2	6	0.333333	0.680972	0.648294	1	1	LCV1_ARATH	COV1_ARATH
molecular_function	GO:0004029	aldehyde dehydrogenase (NAD+) activity	2	10	0.2	0.305579	0.871268	1	1	AL2B4_ARATH	AL2B7_ARATH
molecular_function	GO:0043878	glyceraldehyde-3-phosphate dehydrogenase (NAD+) (non-phosphorylating) activity	2	8	0.25	0.453086	0.814892	1	1	AL2B4_ARATH	AL2B7_ARATH
molecular_function	GO:0004377	GDP-Man:Man3GlcNAc2-PP-Dol alpha-1,2-mannosyltransferase activity	2	2	1	1	0.11526	1	1	ALG9_ARATH	ALG11_ARATH
biological_process	GO:0006490	oligosaccharide-lipid intermediate biosynthetic process	2	5	0.4	0.0327729	0.993206	1	1	ALG9_ARATH	ALG11_ARATH
biological_process	GO:0071329	cellular response to sucrose stimulus	2	7	0.285714	0.651038	0.622149	1	1	ELP4_ARATH	GLGB1_ARATH
molecular_function	GO:0047760	butyrate-CoA ligase activity	2	2	1	1	0.11526	1	1	AEE7_ARATH	AAE11_ARATH
biological_process	GO:0006083	acetate metabolic process	2	2	1	1	0.03693	1	1	AEE7_ARATH	ACS_ARATH
biological_process	GO:0019605	butyrate metabolic process	2	2	1	1	0.110908	1	1	AEE7_ARATH	AAE11_ARATH
biological_process	GO:0080187	floral organ senescence	2	6	0.333333	0.680972	0.648294	1	1	WRK70_ARATH	Q8GUJ6_ARATH
biological_process	GO:0000050	urea cycle	2	3	0.666667	0.96307	0.258863	1	1	ARGI1_ARATH	ASSY_ARATH
biological_process	GO:0050994	regulation of lipid catabolic process	2	3	0.666667	0.87841	0.288233	1	1	ATE2_ARATH	PRT6_ARATH
biological_process	GO:0010032	meiotic chromosome condensation	2	6	0.333333	0.680972	0.648294	1	1	SCC11_ARATH	F4J246_ARATH
biological_process	GO:0034968	histone lysine methylation	2	6	0.333333	0.96695	0.0561614	1	1	SUVH3_ARATH	SUVR4_ARATH
molecular_function	GO:0004045	aminoacyl-tRNA hydrolase activity	2	14	0.142857	0.0968787	0.975385	1	1	PTHC_ARATH	A0A1P8APF1_ARATH
molecular_function	GO:0015175	neutral amino acid transmembrane transporter activity	2	6	0.333333	0.320067	0.846624	1	1	AVT3C_ARATH	AVT3A_ARATH
biological_process	GO:0015804	neutral amino acid transport	2	4	0.5	0.234663	0.924631	1	1	AVT3C_ARATH	AVT3A_ARATH
biological_process	GO:0010390	histone monoubiquitination	2	6	0.333333	0.680972	0.648294	1	1	BRE1A_ARATH	A0A1P8AYB9_ARATH
biological_process	GO:0051016	barbed-end actin filament capping	2	7	0.285714	0.571312	0.736136	1	1	FH1_ARATH	FH2_ARATH
molecular_function	GO:0004534	5'-3' exoribonuclease activity	2	7	0.285714	0.556405	0.747897	1	1	DXO_ARATH	Q9ZQI9_ARATH
biological_process	GO:0010151	chloroplast elongation	2	2	1	1	0.110908	1	1	GAT21_ARATH	GAT22_ARATH
biological_process	GO:0090693	plant organ senescence	2	7	0.285714	0.997948	0.00339949	1	0.969	GAT21_ARATH	GAT22_ARATH
biological_process	GO:0043610	regulation of carbohydrate utilization	2	2	1	1	0.110908	1	1	GAT21_ARATH	GAT22_ARATH
biological_process	GO:0080050	regulation of seed development	2	3	0.666667	0.908861	0.177026	1	1	GAT21_ARATH	GAT22_ARATH
molecular_function	GO:0008551	P-type cadmium transporter activity	2	3	0.666667	0.960874	0.267527	1	1	HMA1_ARATH	HMA2_ARATH
molecular_function	GO:0016463	P-type zinc transporter activity	2	3	0.666667	0.960874	0.267527	1	1	HMA1_ARATH	HMA2_ARATH
biological_process	GO:0055069	zinc ion homeostasis	2	5	0.4	0.822921	0.367628	1	1	HMA1_ARATH	HMA2_ARATH
biological_process	GO:0035434	copper ion transmembrane transport	2	2	1	1	0.03693	1	1	HMA6_ARATH	COPT6_ARATH
biological_process	GO:0060560	developmental growth involved in morphogenesis	2	3	0.666667	0.991133	0.0118752	1	1	ELD1_ARATH	AGL8_ARATH
molecular_function	GO:0042132	fructose 1,6-bisphosphate 1-phosphatase activity	2	4	0.5	0.883338	0.418392	1	1	S17P_ARATH	Q9FMF1_ARATH
molecular_function	GO:0008442	3-hydroxyisobutyrate dehydrogenase activity	2	5	0.4	0.780905	0.551257	1	1	3HID3_ARATH	3HIDH_ARATH
biological_process	GO:0034247	snoRNA splicing	2	3	0.666667	0.96307	0.258863	1	1	C3H51_ARATH	C3H1_ARATH
cellular_component	GO:0030124	AP-4 adaptor complex	2	4	0.5	0.893382	0.398354	1	1	AP4E_ARATH	AP4M_ARATH
molecular_function	GO:0004365	glyceraldehyde-3-phosphate dehydrogenase (NAD+) (phosphorylating) activity	2	7	0.285714	0.556405	0.747897	1	1	G3PP1_ARATH	G3PA1_ARATH
biological_process	GO:0006536	glutamate metabolic process	2	9	0.222222	0.199313	0.896388	1	1	AAT3_ARATH	A0A1P8AZ64_ARATH
cellular_component	GO:0030956	glutamyl-tRNA(Gln) amidotransferase complex	2	4	0.5	0.893382	0.398354	1	1	GATA_ARATH	GATC_ARATH
molecular_function	GO:0050567	glutaminyl-tRNA synthase (glutamine-hydrolyzing) activity	2	4	0.5	0.883338	0.418392	1	1	GATA_ARATH	GATC_ARATH
biological_process	GO:0070681	glutaminyl-tRNAGln biosynthesis via transamidation	2	4	0.5	0.889167	0.406893	1	1	GATA_ARATH	GATC_ARATH
cellular_component	GO:0043078	polar nucleus	2	6	0.333333	0.690418	0.638724	1	1	DME_ARATH	AGL80_ARATH
molecular_function	GO:0010485	H4 histone acetyltransferase activity	2	3	0.666667	0.883338	0.418392	1	1	A0A1P8ATB1_ARATH	F4IAQ4_ARATH
biological_process	GO:0045931	positive regulation of mitotic cell cycle	2	2	1	0.738327	0.452071	1	1	GTE4_ARATH	NSE2_ARATH
biological_process	GO:0000719	photoreactive repair	2	3	0.666667	0.96307	0.258863	1	1	CRYD_ARATH	PHR2_ARATH
biological_process	GO:0051645	Golgi localization	2	4	0.5	0.889167	0.406893	1	1	MYO5_ARATH	F4K7C5_ARATH
biological_process	GO:0006516	glycoprotein catabolic process	2	2	1	0.680972	0.648294	1	1	FUCO1_ARATH	PNG1_ARATH
biological_process	GO:0010022	meristem determinacy	2	6	0.333333	0.590514	0.570709	1	1	TFL1_ARATH	EMF1_ARATH
biological_process	GO:0010321	regulation of vegetative phase change	2	6	0.333333	0.680972	0.648294	1	1	NAC75_ARATH	GCN5_ARATH
biological_process	GO:0010373	negative regulation of gibberellin biosynthetic process	2	2	1	1	0.110908	1	1	FUS3_ARATH	MYB62_ARATH
biological_process	GO:0010116	positive regulation of abscisic acid biosynthetic process	2	5	0.4	0.790576	0.538539	1	1	FUS3_ARATH	TOR_ARATH
biological_process	GO:0016180	snRNA processing	2	7	0.285714	0.747262	0.404315	1	1	CPSF3_ARATH	CPS3B_ARATH
biological_process	GO:0006722	triterpenoid metabolic process	2	3	0.666667	0.000231773	0.999973	0.159	1	C71AG_ARATH	C7161_ARATH
biological_process	GO:0000304	response to singlet oxygen	2	7	0.285714	0.323156	0.860869	1	1	EXEC2_ARATH	EXEC1_ARATH
cellular_component	GO:0008275	gamma-tubulin small complex	2	2	1	1	0.107733	1	1	GACP2_ARATH	GACP3_ARATH
biological_process	GO:0090063	positive regulation of microtubule nucleation	2	2	1	1	0.110908	1	1	GACP2_ARATH	GACP3_ARATH
biological_process	GO:0005976	polysaccharide metabolic process	2	3	0.666667	0.420723	0.613379	1	1	GXM3_ARATH	DPE2_ARATH
biological_process	GO:0019048	modulation by virus of host process	2	5	0.4	0.790576	0.538539	1	1	DCP2_ARATH	AGO2_ARATH
biological_process	GO:0016441	posttranscriptional gene silencing	2	9	0.222222	0.972889	0.0420784	1	1	DCP2_ARATH	ISE2_ARATH
biological_process	GO:0043157	response to cation stress	2	3	0.666667	0.96307	0.258863	1	1	EGY1_ARATH	CCX3_ARATH
biological_process	GO:0001510	RNA methylation	2	27	0.0740741	0.000500128	0.999812	0.311	1	NOP2C_ARATH	F4JTD2_ARATH
cellular_component	GO:0005793	endoplasmic reticulum-Golgi intermediate compartment	2	20	0.1	0.00768986	0.998706	0.763	1	P24D9_ARATH	A0A1P8B7P8_ARATH
molecular_function	GO:0048029	monosaccharide binding	2	4	0.5	0.00695823	0.997083	0.935	1	G6PIP_ARATH	A0A1P8B7P8_ARATH
cellular_component	GO:0009503	thylakoid light-harvesting complex	2	2	1	0.75173	0.519229	1	1	LIL32_ARATH	LIL31_ARATH
biological_process	GO:1904964	positive regulation of phytol biosynthetic process	2	2	1	1	0.110908	1	1	LIL32_ARATH	LIL31_ARATH
biological_process	GO:1904966	positive regulation of vitamin E biosynthetic process	2	4	0.5	0.889167	0.406893	1	1	LIL32_ARATH	LIL31_ARATH
cellular_component	GO:0000791	euchromatin	2	8	0.25	0.245149	0.919911	1	1	LHP1_ARATH	MRE11_ARATH
molecular_function	GO:0003935	GTP cyclohydrolase II activity	2	5	0.4	0.780905	0.551257	1	1	LHP1_ARATH	RIBA1_ARATH
biological_process	GO:0045857	obsolete negative regulation of molecular function, epigenetic	2	2	1	1	0.110908	1	1	LHP1_ARATH	CLF_ARATH
cellular_component	GO:0070847	core mediator complex	2	8	0.25	0.480771	0.796479	1	1	MED4_ARATH	MED18_ARATH
biological_process	GO:0051304	chromosome separation	2	2	1	0.796429	0.305494	1	1	MPS1_ARATH	ESP1_ARATH
cellular_component	GO:0033263	CORVET complex	2	7	0.285714	0.58238	0.727166	1	1	MIP3_ARATH	VPS3_ARATH
biological_process	GO:0006624	vacuolar protein processing	2	8	0.25	0.468913	0.804486	1	1	MIP3_ARATH	MIP2_ARATH
molecular_function	GO:0008296	3'-5'-exodeoxyribonuclease activity	2	5	0.4	0.809727	0.386221	1	1	MRE11_ARATH	A0A1P8BB63_ARATH
molecular_function	GO:0000210	NAD+ diphosphatase activity	2	9	0.222222	0.362097	0.86546	1	1	NUD19_ARATH	NUDT2_ARATH
molecular_function	GO:0044715	8-oxo-dGDP phosphatase activity	2	2	1	1	0.11526	1	1	NUD24_ARATH	NUD20_ARATH
cellular_component	GO:0009527	plastid outer membrane	2	10	0.2	0.393101	0.700349	1	1	PBRP1_ARATH	THF1_ARATH
cellular_component	GO:0010598	NAD(P)H dehydrogenase complex (plastoquinone)	2	18	0.111111	0.035898	0.992415	0.999	1	CRR3_ARATH	A0A1P8B0Z4_ARATH
biological_process	GO:0080151	positive regulation of salicylic acid mediated signaling pathway	2	6	0.333333	0.680972	0.648294	1	1	PAD4_ARATH	WRK70_ARATH
biological_process	GO:0032468	Golgi calcium ion homeostasis	2	5	0.4	0.790576	0.538539	1	1	PAM71_ARATH	PA71H_ARATH
biological_process	GO:0032472	Golgi calcium ion transport	2	5	0.4	0.790576	0.538539	1	1	PAM71_ARATH	PA71H_ARATH
biological_process	GO:0010270	photosystem II oxygen evolving complex assembly	2	3	0.666667	0.96307	0.258863	1	1	PAM71_ARATH	LPA1_ARATH
biological_process	GO:0009083	branched-chain amino acid catabolic process	2	7	0.285714	0.571312	0.736136	1	1	IVD_ARATH	ODBA2_ARATH
cellular_component	GO:0030863	cortical cytoskeleton	2	2	1	0.984206	0.0308962	1	0.999	OFP5_ARATH	TON1A_ARATH
biological_process	GO:0006828	manganese ion transport	2	5	0.4	0.632372	0.606143	1	1	NRAM2_ARATH	MTM1_ARATH
biological_process	GO:0018279	protein N-linked glycosylation via asparagine	2	6	0.333333	0.680972	0.648294	1	1	OST1A_ARATH	OST3B_ARATH
molecular_function	GO:0050664	oxidoreductase activity, acting on NAD(P)H, oxygen as acceptor	2	3	0.666667	0.83841	0.328194	1	1	PBER1_ARATH	F4K6P2_ARATH
biological_process	GO:0045824	negative regulation of innate immune response	2	13	0.153846	0.0128843	0.997685	0.999	1	PAPS1_ARATH	2A5Z_ARATH
biological_process	GO:0043631	RNA polyadenylation	2	5	0.4	0.875307	0.211922	1	1	PAPS1_ARATH	PAPS4_ARATH
biological_process	GO:1902265	abscisic acid homeostasis	2	2	1	1	0.110908	1	1	PMI1_ARATH	U71C5_ARATH
biological_process	GO:0051776	detection of redox state	2	2	1	1	0.110908	1	1	CSK_ARATH	TRL21_ARATH
biological_process	GO:0006517	protein deglycosylation	2	5	0.4	0.377851	0.856582	1	1	PNG1_ARATH	ENAS2_ARATH
biological_process	GO:0010452	histone H3-K36 methylation	2	4	0.5	0.954895	0.209424	1	1	ATXR7_ARATH	ASHH2_ARATH
biological_process	GO:2000114	regulation of establishment of cell polarity	2	5	0.4	0.790576	0.538539	1	1	ESP1_ARATH	D6PK_ARATH
biological_process	GO:0061458	reproductive system development	2	3	0.666667	1	6.07486e-13	1	0	FB332_ARATH	A0A1I9LQ20_ARATH
biological_process	GO:1901684	arsenate ion transmembrane transport	2	3	0.666667	0.96307	0.258863	1	1	PHT17_ARATH	PHT19_ARATH
biological_process	GO:0009303	rRNA transcription	2	2	1	0.980462	0.0762182	1	1	NOF1_ARATH	TOR_ARATH
biological_process	GO:0006521	regulation of cellular amino acid metabolic process	2	5	0.4	0.912244	0.202264	1	1	NMAT1_ARATH	F4J8A5_ARATH
biological_process	GO:0010896	regulation of triglyceride catabolic process	2	2	1	1	0.110908	1	1	NMAT1_ARATH	ABI4_ARATH
biological_process	GO:0007105	cytokinesis, site selection	2	2	1	1	0.03693	1	1	IQD6_ARATH	IQD7_ARATH
cellular_component	GO:0031931	TORC1 complex	2	10	0.2	0.311153	0.8899	1	1	RTOR1_ARATH	TOR_ARATH
biological_process	GO:0051391	tRNA acetylation	2	3	0.666667	0.96307	0.258863	1	1	NT102_ARATH	F4J4L4_ARATH
biological_process	GO:2000214	regulation of proline metabolic process	2	3	0.666667	0.987704	0.110833	1	1	BH112_ARATH	F4IIS6_ARATH
cellular_component	GO:0032153	cell division site	2	4	0.5	0.996957	0.0179622	1	0.993	FTSZ1_ARATH	KN12D_ARATH
molecular_function	GO:0017017	MAP kinase tyrosine/serine/threonine phosphatase activity	2	3	0.666667	0.960874	0.267527	1	1	MKP1_ARATH	DUS1_ARATH
biological_process	GO:0006501	C-terminal protein lipidation	2	4	0.5	0.889167	0.406893	1	1	ATG7_ARATH	AT12A_ARATH
molecular_function	GO:0004016	adenylate cyclase activity	2	4	0.5	0.883338	0.418392	1	1	POT7_ARATH	DRL21_ARATH
biological_process	GO:0035987	endodermal cell differentiation	2	2	1	0.96307	0.258863	1	1	GSO1_ARATH	MYB36_ARATH
biological_process	GO:0048281	inflorescence morphogenesis	2	3	0.666667	0.96307	0.258863	1	1	ERECT_ARATH	BIG_ARATH
biological_process	GO:0030155	regulation of cell adhesion	2	2	1	1	0.110908	1	1	ERECT_ARATH	HAKAI_ARATH
molecular_function	GO:0047066	phospholipid-hydroperoxide glutathione peroxidase activity	2	2	1	1	0.11526	1	1	GPX6_ARATH	GPX1_ARATH
biological_process	GO:0051457	maintenance of protein location in nucleus	2	3	0.666667	0.96307	0.258863	1	1	SCR_ARATH	FHL_ARATH
molecular_function	GO:0008780	acyl-[acyl-carrier-protein]-UDP-N-acetylglucosamine O-acyltransferase activity	2	3	0.666667	0.960874	0.267527	1	1	LPXA_ARATH	A0A1P8B6P1_ARATH
biological_process	GO:0080162	intracellular auxin transport	2	10	0.2	0.299763	0.895668	1	1	PILS2_ARATH	A0A1P8APP3_ARATH
molecular_function	GO:0048531	beta-1,3-galactosyltransferase activity	2	3	0.666667	0.960874	0.267527	1	1	B3GT5_ARATH	B3GT7_ARATH
biological_process	GO:1901347	negative regulation of secondary cell wall biogenesis	2	3	0.666667	0.96307	0.258863	1	1	C3H14_ARATH	Q8GY50_ARATH
molecular_function	GO:0061578	Lys63-specific deubiquitinase activity	2	5	0.4	0.780905	0.551257	1	1	AMSH3_ARATH	AMSH2_ARATH
biological_process	GO:0008283	cell population proliferation	2	13	0.153846	0.654755	0.42422	1	1	PSK6_ARATH	GIF1_ARATH
biological_process	GO:0071217	cellular response to external biotic stimulus	2	3	0.666667	0.96307	0.258863	1	1	LUH_ARATH	SEUSS_ARATH
biological_process	GO:0010272	response to silver ion	2	4	0.5	0.889167	0.406893	1	1	LUH_ARATH	SEUSS_ARATH
biological_process	GO:0051176	positive regulation of sulfur metabolic process	2	4	0.5	0.980462	0.0762182	1	1	NADA_ARATH	PIAL2_ARATH
biological_process	GO:0010288	response to lead ion	2	5	0.4	0.790576	0.538539	1	1	ACBP2_ARATH	AB25B_ARATH
biological_process	GO:0006809	nitric oxide biosynthetic process	2	5	0.4	0.790576	0.538539	1	1	NIA2_ARATH	NOA1_ARATH
biological_process	GO:1901181	negative regulation of cellular response to caffeine	2	2	1	1	0.110908	1	1	MB3R4_ARATH	MB3R1_ARATH
biological_process	GO:0032465	regulation of cytokinesis	2	6	0.333333	0.571312	0.736136	1	1	MB3R4_ARATH	MB3R1_ARATH
biological_process	GO:0000288	nuclear-transcribed mRNA catabolic process, deadenylation-dependent decay	2	3	0.666667	0.398254	0.725405	1	1	Q8L835_ARATH	F4HVV6_ARATH
biological_process	GO:0010070	zygote asymmetric cell division	2	2	1	1	0.0122957	1	1	NP214_ARATH	ZAR1_ARATH
molecular_function	GO:0050736	O-malonyltransferase activity	2	3	0.666667	0.960874	0.267527	1	1	PMAT1_ARATH	5MAT_ARATH
cellular_component	GO:0062049	protein phosphatase inhibitor complex	2	4	0.5	0.893382	0.398354	1	1	PYL1_ARATH	PYL3_ARATH
biological_process	GO:0010231	maintenance of seed dormancy	2	8	0.25	0.651038	0.622149	1	1	CHR12_ARATH	F4HVH9_ARATH
biological_process	GO:1902466	positive regulation of histone H3-K27 trimethylation	2	2	1	1	0.110908	1	1	RP6L2_ARATH	RP6L1_ARATH
molecular_function	GO:0048529	magnesium-protoporphyrin IX monomethyl ester (oxidative) cyclase activity	2	3	0.666667	0.960874	0.267527	1	1	CRD1_ARATH	Q9LVM3_ARATH
biological_process	GO:0016320	endoplasmic reticulum membrane fusion	2	3	0.666667	0.96307	0.258863	1	1	RHD32_ARATH	RHD3_ARATH
biological_process	GO:0010338	leaf formation	2	3	0.666667	0.954895	0.209424	1	1	PINI_ARATH	AS1_ARATH
molecular_function	GO:0008097	5S rRNA binding	2	17	0.117647	0.0395205	0.991579	1	1	RK18_ARATH	Q9LJA1_ARATH
molecular_function	GO:0003972	RNA ligase (ATP) activity	2	2	1	1	0.11526	1	1	RNL_ARATH	A0A2H1ZEA2_ARATH
biological_process	GO:0140547	acquisition of seed longevity	2	8	0.25	0.468913	0.804486	1	1	PP301_ARATH	Q9M9U2_ARATH
biological_process	GO:0009653	anatomical structure morphogenesis	2	4	0.5	1	3.81183e-08	1	0	TCP20_ARATH	ARP8_ARATH
molecular_function	GO:0008311	double-stranded DNA 3'-5' exodeoxyribonuclease activity	2	3	0.666667	0.960874	0.267527	1	1	ARP_ARATH	APE2_ARATH
biological_process	GO:0043481	anthocyanin accumulation in tissues in response to UV light	2	5	0.4	0.790576	0.538539	1	1	HUA2_ARATH	AB1B_ARATH
biological_process	GO:0030174	regulation of DNA-dependent DNA replication initiation	2	4	0.5	0.889167	0.406893	1	1	CDT1A_ARATH	F4KHP4_ARATH
molecular_function	GO:0047793	cycloeucalenol cycloisomerase activity	2	3	0.666667	0.960874	0.267527	1	1	CCI1_ARATH	F4K8Y4_ARATH
biological_process	GO:0007263	nitric oxide mediated signal transduction	2	2	1	1	0.110908	1	1	CNGC2_ARATH	WRK27_ARATH
molecular_function	GO:0061863	microtubule plus end polymerase	2	2	1	1	0.11526	1	1	MOR1_ARATH	A0A1P8B2A9_ARATH
biological_process	GO:0030951	establishment or maintenance of microtubule cytoskeleton polarity	2	2	1	1	0.110908	1	1	MOR1_ARATH	A0A1P8B2A9_ARATH
molecular_function	GO:0004637	phosphoribosylamine-glycine ligase activity	2	2	1	1	0.11526	1	1	PUR2_ARATH	PUR5_ARATH
biological_process	GO:0006561	proline biosynthetic process	2	7	0.285714	0.393857	0.818401	1	1	ABA2_ARATH	BAC2_ARATH
biological_process	GO:0046474	glycerophospholipid biosynthetic process	2	4	0.5	0.276036	0.779616	1	1	PGPS1_ARATH	Q9M169_ARATH
biological_process	GO:2000060	positive regulation of ubiquitin-dependent protein catabolic process	2	2	1	0.704027	0.399074	1	1	RKP_ARATH	F4I1X8_ARATH
cellular_component	GO:0031422	RecQ family helicase-topoisomerase III complex	2	2	1	1	0.107733	1	1	RMI1_ARATH	B3H7H7_ARATH
biological_process	GO:0051555	flavonol biosynthetic process	2	12	0.166667	0.261856	0.894339	1	1	MY111_ARATH	MYB11_ARATH
biological_process	GO:0048255	mRNA stabilization	2	3	0.666667	0.889167	0.406893	1	1	PP349_ARATH	F4IIL5_ARATH
cellular_component	GO:0071006	U2-type catalytic step 1 spliceosome	2	9	0.222222	0.389759	0.84969	1	1	C3H25_ARATH	C3H4_ARATH
biological_process	GO:0000395	mRNA 5'-splice site recognition	2	4	0.5	0.889167	0.406893	1	1	PR39B_ARATH	Q94BN8_ARATH
biological_process	GO:0043434	response to peptide hormone	2	4	0.5	0.790576	0.538539	1	1	RITF1_ARATH	PSI1_ARATH
cellular_component	GO:0005674	transcription factor TFIIF complex	2	4	0.5	0.893382	0.398354	1	1	T2FA_ARATH	Q9LQZ4_ARATH
biological_process	GO:0000455	enzyme-directed rRNA pseudouridine synthesis	2	7	0.285714	0.571312	0.736136	1	1	PUS6_ARATH	PUS2_ARATH
biological_process	GO:1990481	mRNA pseudouridine synthesis	2	5	0.4	0.790576	0.538539	1	1	PUSH_ARATH	Q9C5K6_ARATH
biological_process	GO:0070897	transcription preinitiation complex assembly	2	15	0.133333	0.21136	0.884195	1	1	PBRP1_ARATH	A8MR42_ARATH
molecular_function	GO:0003864	3-methyl-2-oxobutanoate hydroxymethyltransferase activity	2	2	1	1	0.11526	1	1	PANB2_ARATH	PANB1_ARATH
biological_process	GO:0015940	pantothenate biosynthetic process	2	4	0.5	0.889167	0.406893	1	1	PANB2_ARATH	PANB1_ARATH
biological_process	GO:0030970	retrograde protein transport, ER to cytosol	2	4	0.5	0.889167	0.406893	1	1	OS9_ARATH	CD48A_ARATH
biological_process	GO:0000244	spliceosomal tri-snRNP complex assembly	2	8	0.25	0.468913	0.804486	1	1	Q5XVG8_ARATH	F4I5F1_ARATH
molecular_function	GO:0019789	SUMO transferase activity	2	5	0.4	0.780905	0.551257	1	1	PIAL2_ARATH	NSE2_ARATH
biological_process	GO:0019354	siroheme biosynthetic process	2	3	0.666667	0.96307	0.258863	1	1	UPM1_ARATH	F4KIS7_ARATH
biological_process	GO:0034090	maintenance of meiotic sister chromatid cohesion	2	10	0.2	0.234663	0.924631	1	1	SGO1_ARATH	A0A1I9LQA4_ARATH
biological_process	GO:0034472	snRNA 3'-end processing	2	2	1	0.828905	0.325078	1	1	SIEL_ARATH	O49433_ARATH
biological_process	GO:0090065	regulation of production of siRNA involved in RNA interference	2	3	0.666667	0.995907	0.0451049	1	1	SAC3B_ARATH	Y3514_ARATH
molecular_function	GO:0036002	pre-mRNA binding	2	4	0.5	0.639375	0.544204	1	1	C3H25_ARATH	C3H4_ARATH
biological_process	GO:0043254	regulation of protein-containing complex assembly	2	3	0.666667	0.949664	0.0796684	1	1	RUP1_ARATH	RUP2_ARATH
biological_process	GO:0010165	response to X-ray	2	6	0.333333	0.651038	0.622149	1	1	XRI1_ARATH	XRCC4_ARATH
cellular_component	GO:0030904	retromer complex	2	10	0.2	0.112602	0.970155	1	1	SNX2A_ARATH	SNX2B_ARATH
biological_process	GO:1901333	positive regulation of lateral root development	2	4	0.5	0.889167	0.406893	1	1	SHW1_ARATH	MYB88_ARATH
biological_process	GO:0006104	succinyl-CoA metabolic process	2	2	1	1	0.110908	1	1	NUD15_ARATH	SUCB_ARATH
biological_process	GO:0051646	mitochondrion localization	2	4	0.5	0.90018	0.319028	1	1	MYO5_ARATH	F4K7C5_ARATH
biological_process	GO:0048838	release of seed from dormancy	2	4	0.5	0.889167	0.406893	1	1	P2C03_ARATH	ABAH2_ARATH
biological_process	GO:0010447	response to acidic pH	2	6	0.333333	0.827185	0.428688	1	1	STOP1_ARATH	STOP2_ARATH
cellular_component	GO:0031510	SUMO activating enzyme complex	2	5	0.4	0.79763	0.52901	1	1	SAE2_ARATH	F4IHI1_ARATH
molecular_function	GO:0019948	SUMO activating enzyme activity	2	5	0.4	0.780905	0.551257	1	1	SAE2_ARATH	F4IHI1_ARATH
biological_process	GO:0030010	establishment of cell polarity	2	3	0.666667	0.991244	0.038408	1	1	WRKY2_ARATH	WOX8_ARATH
molecular_function	GO:1990404	protein ADP-ribosylase activity	2	3	0.666667	0.960874	0.267527	1	1	PARP1_ARATH	PARP2_ARATH
biological_process	GO:0030592	DNA ADP-ribosylation	2	2	1	1	0.110908	1	1	PARP1_ARATH	PARP2_ARATH
biological_process	GO:0070212	protein poly-ADP-ribosylation	2	4	0.5	0.889167	0.406893	1	1	PARP1_ARATH	PARP2_ARATH
molecular_function	GO:0047938	glucose-6-phosphate 1-epimerase activity	2	14	0.142857	0.0968787	0.975385	1	1	NDF5_ARATH	Q9LVC5_ARATH
molecular_function	GO:0008686	3,4-dihydroxy-2-butanone-4-phosphate synthase activity	2	5	0.4	0.780905	0.551257	1	1	RIBA2_ARATH	RIBA1_ARATH
biological_process	GO:0009820	alkaloid metabolic process	2	2	1	0.954895	0.209424	1	1	SSL12_ARATH	SSL11_ARATH
molecular_function	GO:0009011	starch synthase activity	2	6	0.333333	0.668136	0.660954	1	1	SSY1_ARATH	Q8GWC5_ARATH
biological_process	GO:0042255	ribosome assembly	2	8	0.25	1.19995e-07	1	0	1	Q9SII4_ARATH	Q9LV56_ARATH
biological_process	GO:0043968	histone H2A acetylation	2	3	0.666667	0.96307	0.258863	1	1	A0A1P8ATB1_ARATH	Q93VF4_ARATH
molecular_function	GO:0016624	oxidoreductase activity, acting on the aldehyde or oxo group of donors, disulfide as acceptor	2	8	0.25	0.39517	0.769927	1	1	A0A1P8BEI9_ARATH	A0A1P8BEJ4_ARATH
biological_process	GO:0031204	posttranslational protein targeting to membrane, translocation	2	10	0.2	0.299763	0.895668	1	1	XYLT_ARATH	Q9LIH2_ARATH
biological_process	GO:0080165	callose deposition in phloem sieve plate	2	3	0.666667	0.96307	0.258863	1	1	SUS5_ARATH	SUS6_ARATH
biological_process	GO:1900457	regulation of brassinosteroid mediated signaling pathway	2	4	0.5	0.996322	0.01284	1	1	WRK54_ARATH	WRK70_ARATH
molecular_function	GO:1990380	Lys48-specific deubiquitinase activity	2	4	0.5	0.883338	0.418392	1	1	Q8LE63_ARATH	Q8VYV0_ARATH
molecular_function	GO:0009977	proton motive force dependent protein transmembrane transporter activity	2	4	0.5	0.883338	0.418392	1	1	TATC_ARATH	TATB_ARATH
biological_process	GO:0044090	positive regulation of vacuole organization	2	2	1	1	0.03693	1	1	TT9_ARATH	AMSH3_ARATH
cellular_component	GO:0000445	THO complex part of transcription export complex	2	7	0.285714	0.58238	0.727166	1	1	THOC2_ARATH	THO5B_ARATH
molecular_function	GO:0017005	3'-tyrosyl-DNA phosphodiesterase activity	2	2	1	1	0.11526	1	1	TYDP1_ARATH	Q84MA4_ARATH
molecular_function	GO:0043014	alpha-tubulin binding	2	2	1	1	0.11526	1	1	TBCE_ARATH	HDA14_ARATH
molecular_function	GO:0015039	NADPH-adrenodoxin reductase activity	2	4	0.5	0.883338	0.418392	1	1	MFDR_ARATH	A0A1P8B7D4_ARATH
molecular_function	GO:0015026	coreceptor activity	2	4	0.5	0.883338	0.418392	1	1	Y2239_ARATH	Y4052_ARATH
biological_process	GO:0007639	homeostasis of number of meristem cells	2	4	0.5	0.889167	0.406893	1	1	Y2239_ARATH	Y4052_ARATH
molecular_function	GO:0008962	phosphatidylglycerophosphatase activity	2	4	0.5	0.883338	0.418392	1	1	PGPP1_ARATH	A0A1I9LQR3_ARATH
biological_process	GO:0097501	stress response to metal ion	2	2	1	0.413209	0.76825	1	1	SAP13_ARATH	Q9FK86_ARATH
biological_process	GO:0046294	formaldehyde catabolic process	2	10	0.2	0.299763	0.895668	1	1	SFGH_ARATH	ADHL6_ARATH
biological_process	GO:0034198	cellular response to amino acid starvation	2	2	1	1	0.110908	1	1	SEH1_ARATH	GCN2_ARATH
biological_process	GO:0006145	purine nucleobase catabolic process	2	6	0.333333	0.680972	0.648294	1	1	UGHY_ARATH	AAH_ARATH
biological_process	GO:0090547	response to low humidity	2	3	0.666667	0.96307	0.258863	1	1	SPCH_ARATH	FAMA_ARATH
molecular_function	GO:0050139	nicotinate-N-glucosyltransferase activity	2	2	1	1	0.11526	1	1	U76C5_ARATH	U76C4_ARATH
cellular_component	GO:0005639	integral component of nuclear inner membrane	2	2	1	1	0.107733	1	1	SUN1_ARATH	SUN2_ARATH
biological_process	GO:0070197	meiotic attachment of telomere to nuclear envelope	2	2	1	1	0.110908	1	1	SUN1_ARATH	SUN2_ARATH
biological_process	GO:0006998	nuclear envelope organization	2	2	1	0.999983	0.000351904	1	0.311	SUN1_ARATH	SUN2_ARATH
biological_process	GO:0051291	protein heterooligomerization	2	2	1	0.998637	0.0177474	1	1	SUN1_ARATH	SUN2_ARATH
biological_process	GO:0090435	protein localization to nuclear envelope	2	2	1	1	0.0122957	1	1	SUN1_ARATH	SUN2_ARATH
biological_process	GO:2000769	regulation of establishment or maintenance of cell polarity regulating cell shape	2	3	0.666667	0.96307	0.258863	1	1	SUN1_ARATH	MYO15_ARATH
molecular_function	GO:0004824	lysine-tRNA ligase activity	2	3	0.666667	0.960874	0.267527	1	1	SYKM_ARATH	SYKC_ARATH
biological_process	GO:0006430	lysyl-tRNA aminoacylation	2	3	0.666667	0.96307	0.258863	1	1	SYKM_ARATH	SYKC_ARATH
biological_process	GO:1904659	glucose transmembrane transport	2	5	0.4	0.790576	0.538539	1	1	XYLL3_ARATH	Q9M2P9_ARATH
molecular_function	GO:0004452	isopentenyl-diphosphate delta-isomerase activity	2	3	0.666667	0.960874	0.267527	1	1	IDI1_ARATH	IDI2_ARATH
biological_process	GO:0050992	dimethylallyl diphosphate biosynthetic process	2	4	0.5	0.889167	0.406893	1	1	IDI1_ARATH	IDI2_ARATH
biological_process	GO:0009240	isopentenyl diphosphate biosynthetic process	2	2	1	0.794555	0.347474	1	1	IDI1_ARATH	IDI2_ARATH
biological_process	GO:0036228	protein localization to nuclear inner membrane	2	2	1	1	0.110908	1	1	NUP54_ARATH	NU155_ARATH
biological_process	GO:0010371	regulation of gibberellin biosynthetic process	2	5	0.4	0.923782	0.212486	1	1	BH093_ARATH	DRE1F_ARATH
cellular_component	GO:0030133	transport vesicle	2	5	0.4	0.0676641	0.959815	1	1	MYOB1_ARATH	MYOB2_ARATH
molecular_function	GO:0102360	daphnetin 3-O-glucosyltransferase activity	2	10	0.2	0.284829	0.903032	1	1	U7E12_ARATH	U71C4_ARATH
molecular_function	GO:0047893	flavonol 3-O-glucosyltransferase activity	2	11	0.181818	0.221037	0.930602	1	1	U7E12_ARATH	U71C4_ARATH
molecular_function	GO:0033836	flavonol 7-O-beta-glucosyltransferase activity	2	6	0.333333	0.668136	0.660954	1	1	U7E12_ARATH	U71C4_ARATH
molecular_function	GO:0102425	myricetin 3-O-glucosyltransferase activity	2	10	0.2	0.284829	0.903032	1	1	U7E12_ARATH	U71C4_ARATH
molecular_function	GO:0016891	endoribonuclease activity, producing 5'-phosphomonoesters	2	4	0.5	0.140974	0.898606	1	1	Y3514_ARATH	Q8L9R0_ARATH
biological_process	GO:0071784	endoplasmic reticulum cisternal network assembly	2	2	1	1	0.110908	1	1	Y2433_ARATH	F4JR68_ARATH
molecular_function	GO:0005363	maltose transmembrane transporter activity	2	2	1	1	0.0391258	1	1	MEX1_ARATH	F4KH13_ARATH
biological_process	GO:0000023	maltose metabolic process	2	2	1	1	0.0122957	1	1	MEX1_ARATH	DPE2_ARATH
biological_process	GO:0035445	borate transmembrane transport	2	2	1	1	0.110908	1	1	NIP71_ARATH	BOR1_ARATH
molecular_function	GO:0004526	ribonuclease P activity	2	8	0.25	0.453086	0.814892	1	1	POP1_ARATH	F4IQ78_ARATH
biological_process	GO:0001682	tRNA 5'-leader removal	2	7	0.285714	0.571312	0.736136	1	1	A0A1P8B0J2_ARATH	F4IQ78_ARATH
biological_process	GO:0010136	ureide catabolic process	2	4	0.5	0.889167	0.406893	1	1	UGHY_ARATH	AAH_ARATH
molecular_function	GO:0004438	phosphatidylinositol-3-phosphatase activity	2	3	0.666667	0.960874	0.267527	1	1	MYTM1_ARATH	MYTM2_ARATH
biological_process	GO:0003002	regionalization	2	2	1	1	2.70443e-07	1	0	SMB_ARATH	Q2V4Q1_ARATH
cellular_component	GO:0034657	GID complex	2	6	0.333333	0.690418	0.638724	1	1	MAEA_ARATH	Q8RWE7_ARATH
molecular_function	GO:0004069	L-aspartate:2-oxoglutarate aminotransferase activity	2	12	0.166667	0.169543	0.950632	1	1	1A110_ARATH	AAT3_ARATH
biological_process	GO:2000232	regulation of rRNA processing	2	2	1	1	0.03693	1	1	PESC_ARATH	Q8S9I4_ARATH
biological_process	GO:0070143	mitochondrial alanyl-tRNA aminoacylation	2	2	1	1	0.110908	1	1	SYA_ARATH	F4I4Z2_ARATH
biological_process	GO:0018345	protein palmitoylation	2	4	0.5	0.780959	0.355819	1	1	ZDHC3_ARATH	GG2_ARATH
molecular_function	GO:0004844	uracil DNA N-glycosylase activity	2	2	1	1	0.11526	1	1	UNGI_ARATH	UNG_ARATH
biological_process	GO:0097510	base-excision repair, AP site formation via deaminated base removal	2	2	1	1	0.110908	1	1	UNGI_ARATH	UNG_ARATH
molecular_function	GO:0004849	uridine kinase activity	2	9	0.222222	0.362097	0.86546	1	1	UKL2_ARATH	UKL1_ARATH
biological_process	GO:0044211	CTP salvage	2	8	0.25	0.468913	0.804486	1	1	UKL2_ARATH	UKL1_ARATH
molecular_function	GO:0070878	primary miRNA binding	2	3	0.666667	0.960874	0.267527	1	1	TGH_ARATH	F4JC31_ARATH
molecular_function	GO:0004134	4-alpha-glucanotransferase activity	2	3	0.666667	0.960874	0.267527	1	1	DPE1_ARATH	DPE2_ARATH
molecular_function	GO:0046403	polynucleotide 3'-phosphatase activity	2	2	1	1	0.11526	1	1	ZDP_ARATH	APE2_ARATH
biological_process	GO:1990571	meiotic centromere clustering	2	2	1	1	0.110908	1	1	WAPL1_ARATH	WAPL2_ARATH
biological_process	GO:0010789	meiotic sister chromatid cohesion involved in meiosis I	2	2	1	1	0.110908	1	1	WAPL1_ARATH	WAPL2_ARATH
biological_process	GO:0060623	regulation of chromosome condensation	2	2	1	1	0.110908	1	1	WAPL1_ARATH	WAPL2_ARATH
molecular_function	GO:0031176	endo-1,4-beta-xylanase activity	2	7	0.285714	0.556405	0.747897	1	1	XYN3_ARATH	XYN2_ARATH
cellular_component	GO:0033065	Rad51C-XRCC3 complex	2	2	1	1	0.107733	1	1	XRCC3_ARATH	RA51C_ARATH
molecular_function	GO:0033730	arogenate dehydrogenase (NADP+) activity	2	4	0.5	0.883338	0.418392	1	1	TYRA2_ARATH	A0A1P8BET1_ARATH
molecular_function	GO:0008977	prephenate dehydrogenase (NAD+) activity	2	4	0.5	0.883338	0.418392	1	1	TYRA2_ARATH	A0A1P8BET1_ARATH
molecular_function	GO:0004665	prephenate dehydrogenase (NADP+) activity	2	4	0.5	0.883338	0.418392	1	1	TYRA2_ARATH	A0A1P8BET1_ARATH
biological_process	GO:0006409	tRNA export from nucleus	2	2	1	1	0.110908	1	1	XPOT_ARATH	Q0WVM5_ARATH
biological_process	GO:0032469	endoplasmic reticulum calcium ion homeostasis	2	5	0.4	0.790576	0.538539	1	1	Y5994_ARATH	Q9STW1_ARATH
molecular_function	GO:0003721	telomerase RNA reverse transcriptase activity	2	2	1	1	0.11526	1	1	TERT_ARATH	A0A1P8B9U1_ARATH
molecular_function	GO:0003896	DNA primase activity	2	6	0.333333	0.668136	0.660954	1	1	TWIH_ARATH	DPOLA_ARATH
molecular_function	GO:0033204	ribonuclease P RNA binding	2	3	0.666667	0.960874	0.267527	1	1	POP4_ARATH	F4IQ78_ARATH
biological_process	GO:0051973	positive regulation of telomerase activity	2	3	0.666667	0.96307	0.258863	1	1	TA1_ARATH	CD48C_ARATH
molecular_function	GO:0047807	cytokinin 7-beta-glucosyltransferase activity	2	2	1	1	0.11526	1	1	U76C1_ARATH	U76C2_ARATH
molecular_function	GO:0080062	cytokinin 9-beta-glucosyltransferase activity	2	2	1	1	0.11526	1	1	U76C1_ARATH	U76C2_ARATH
molecular_function	GO:0004807	triose-phosphate isomerase activity	2	3	0.666667	0.960874	0.267527	1	1	TPIC_ARATH	A8MRE8_ARATH
biological_process	GO:0015774	polysaccharide transport	2	3	0.666667	0.96307	0.258863	1	1	YIP4A_ARATH	YIP4B_ARATH
biological_process	GO:0051223	regulation of protein transport	2	2	1	0.339951	0.833552	1	1	YIP4A_ARATH	YIP4B_ARATH
biological_process	GO:0001173	DNA-templated transcriptional start site selection	2	2	1	1	0.110908	1	1	ZHD10_ARATH	Q9FIX7_ARATH
biological_process	GO:0032434	regulation of proteasomal ubiquitin-dependent protein catabolic process	2	5	0.4	0.562257	0.546625	1	1	UFL1_ARATH	A0A178ULK7_ARATH
molecular_function	GO:0008187	poly-pyrimidine tract binding	2	4	0.5	0.886019	0.197658	1	1	U2A2B_ARATH	U2A2A_ARATH
molecular_function	GO:0015186	L-glutamine transmembrane transporter activity	2	5	0.4	0.780905	0.551257	1	1	WTR14_ARATH	WTR1_ARATH
biological_process	GO:0000967	rRNA 5'-end processing	2	6	0.333333	0.377851	0.856582	1	1	Q94F12_ARATH	Q6NQK8_ARATH
cellular_component	GO:0034388	Pwp2p-containing subcomplex of 90S preribosome	2	5	0.4	0.79763	0.52901	1	1	Q93YS7_ARATH	Q9LVF2_ARATH
molecular_function	GO:0008703	5-amino-6-(5-phosphoribosylamino)uracil reductase activity	2	2	1	1	0.11526	1	1	RIBRX_ARATH	F4JBI5_ARATH
cellular_component	GO:0030677	ribonuclease P complex	2	2	1	0.993715	0.0423776	1	1	POP4_ARATH	F4IQ78_ARATH
cellular_component	GO:1990745	EARP complex	2	2	1	1	0.107733	1	1	VPS51_ARATH	Q8RXC2_ARATH
biological_process	GO:0031062	positive regulation of histone methylation	2	2	1	0.972933	0.0750158	1	1	VIL1_ARATH	ASHH2_ARATH
biological_process	GO:0040019	positive regulation of embryonic development	2	2	1	1	0.110908	1	1	TOR_ARATH	AIL5_ARATH
cellular_component	GO:0070772	PAS complex	2	2	1	1	0.107733	1	1	VAC14_ARATH	F4IPA6_ARATH
molecular_function	GO:0004839	ubiquitin activating enzyme activity	2	3	0.666667	0.960874	0.267527	1	1	UBE12_ARATH	ATG10_ARATH
biological_process	GO:0010198	synergid death	2	5	0.4	0.790576	0.538539	1	1	Y5800_ARATH	LRE_ARATH
molecular_function	GO:0003861	3-isopropylmalate dehydratase activity	2	4	0.5	0.883338	0.418392	1	1	LEUD2_ARATH	LEUC_ARATH
biological_process	GO:0055065	metal ion homeostasis	2	3	0.666667	0.999394	0.000997906	1	0.672	OBE3_ARATH	MYB72_ARATH
biological_process	GO:0018023	peptidyl-lysine trimethylation	2	2	1	0.711767	0.526638	1	1	RBCMT_ARATH	Q9FN34_ARATH
molecular_function	GO:0004747	ribokinase activity	2	2	1	1	0.11526	1	1	RBSK_ARATH	A8MQX7_ARATH
biological_process	GO:0019303	D-ribose catabolic process	2	2	1	1	0.110908	1	1	RBSK_ARATH	A8MQX7_ARATH
biological_process	GO:0060919	auxin influx	2	2	1	0.632372	0.606143	1	1	AB21B_ARATH	AB4B_ARATH
molecular_function	GO:0004040	amidase activity	2	2	1	1	0.11526	1	1	AMI4G_ARATH	AMI1_ARATH
molecular_function	GO:0043864	indoleacetamide hydrolase activity	2	2	1	1	0.11526	1	1	AMI4G_ARATH	AMI1_ARATH
biological_process	GO:0090342	regulation of cell aging	2	2	1	1	0.03693	1	1	ALB3_ARATH	2A5G_ARATH
cellular_component	GO:0010007	magnesium chelatase complex	2	4	0.5	0.893382	0.398354	1	1	CHLI1_ARATH	CHLI2_ARATH
molecular_function	GO:0016851	magnesium chelatase activity	2	6	0.333333	0.668136	0.660954	1	1	CHLI1_ARATH	CHLI2_ARATH
molecular_function	GO:0004055	argininosuccinate synthase activity	2	2	1	1	0.11526	1	1	ASSY_ARATH	B3H778_ARATH
molecular_function	GO:0004044	amidophosphoribosyltransferase activity	2	3	0.666667	0.960874	0.267527	1	1	ASE1_ARATH	ASE2_ARATH
biological_process	GO:2000779	regulation of double-strand break repair	2	3	0.666667	0.741976	0.531087	1	1	DEKP3_ARATH	DEKP4_ARATH
biological_process	GO:0030029	actin filament-based process	2	4	0.5	0.901741	0.126566	1	1	ARP6_ARATH	ARP8_ARATH
biological_process	GO:0080036	regulation of cytokinin-activated signaling pathway	2	4	0.5	0.473362	0.765337	1	1	ARR12_ARATH	ARR1_ARATH
biological_process	GO:0031537	regulation of anthocyanin metabolic process	2	3	0.666667	0.994477	0.0161894	1	1	ARR12_ARATH	ARR1_ARATH
biological_process	GO:0000423	mitophagy	2	2	1	1	0.110908	1	1	AT13A_ARATH	AT13B_ARATH
molecular_function	GO:0003994	aconitate hydratase activity	2	5	0.4	0.780905	0.551257	1	1	ACO2M_ARATH	ACO3M_ARATH
molecular_function	GO:0047780	citrate dehydratase activity	2	4	0.5	0.883338	0.418392	1	1	ACO2M_ARATH	ACO3M_ARATH
biological_process	GO:2001295	malonyl-CoA biosynthetic process	2	7	0.285714	0.571312	0.736136	1	1	ACCA_ARATH	ACCD_ARATH
biological_process	GO:0070262	peptidyl-serine dephosphorylation	2	2	1	1	0.110908	1	1	2ABB_ARATH	2ABA_ARATH
molecular_function	GO:0050302	indole-3-acetaldehyde oxidase activity	2	6	0.333333	0.668136	0.660954	1	1	ALDO4_ARATH	ALDO1_ARATH
cellular_component	GO:0061993	calcium:proton antiporter complex	2	2	1	1	0.107733	1	1	CAX1_ARATH	CAX3_ARATH
biological_process	GO:0010351	lithium ion transport	2	2	1	1	0.03693	1	1	CAX1_ARATH	CAX3_ARATH
biological_process	GO:0060774	auxin mediated signaling pathway involved in phyllotactic patterning	2	3	0.666667	0.96307	0.258863	1	1	AIL5_ARATH	AIL7_ARATH
biological_process	GO:2000692	negative regulation of seed maturation	2	2	1	1	0.110908	1	1	AGL15_ARATH	MY118_ARATH
molecular_function	GO:0003984	acetolactate synthase activity	2	2	1	1	0.11526	1	1	ILVB_ARATH	ILVH2_ARATH
biological_process	GO:1901537	positive regulation of DNA demethylation	2	5	0.4	0.790576	0.538539	1	1	IDM2L_ARATH	MBD7_ARATH
molecular_function	GO:0010296	prenylcysteine methylesterase activity	2	3	0.666667	0.960874	0.267527	1	1	ICML1_ARATH	ICML2_ARATH
cellular_component	GO:0005851	eukaryotic translation initiation factor 2B complex	2	9	0.222222	0.389759	0.84969	1	1	B3H7H1_ARATH	A0A1P8AT59_ARATH
molecular_function	GO:0003879	ATP phosphoribosyltransferase activity	2	2	1	1	0.11526	1	1	HIS1A_ARATH	HIS1B_ARATH
biological_process	GO:0060151	peroxisome localization	2	3	0.666667	0.96307	0.258863	1	1	MYO5_ARATH	F4K7C5_ARATH
biological_process	GO:1900386	positive regulation of flavonol biosynthetic process	2	3	0.666667	0.96307	0.258863	1	1	MY111_ARATH	MYB11_ARATH
biological_process	GO:1990532	stress response to nickel ion	2	2	1	1	0.110908	1	1	MYB10_ARATH	MYB72_ARATH
biological_process	GO:0045597	positive regulation of cell differentiation	2	3	0.666667	0.997428	0.0195532	1	1	MYB36_ARATH	FAMA_ARATH
biological_process	GO:0043266	regulation of potassium ion transport	2	3	0.666667	0.651038	0.622149	1	1	MYB59_ARATH	CIPK9_ARATH
molecular_function	GO:0017022	myosin binding	2	6	0.333333	0.990126	0.0254892	1	1	MYOB1_ARATH	MYOB2_ARATH
biological_process	GO:0071211	protein targeting to vacuole involved in autophagy	2	2	1	1	0.110908	1	1	NBR1_ARATH	ATI1_ARATH
biological_process	GO:0071479	cellular response to ionizing radiation	2	2	1	0.827185	0.428688	1	1	NBS1_ARATH	F4J7B7_ARATH
biological_process	GO:0090357	regulation of tryptophan metabolic process	2	2	1	0.889167	0.406893	1	1	MYC2_ARATH	EF109_ARATH
molecular_function	GO:0043425	bHLH transcription factor binding	2	3	0.666667	0.960874	0.267527	1	1	MYC3_ARATH	MYC4_ARATH
molecular_function	GO:0052629	phosphatidylinositol-3,5-bisphosphate 3-phosphatase activity	2	2	1	1	0.11526	1	1	MYTM1_ARATH	MYTM2_ARATH
molecular_function	GO:0008685	2-C-methyl-D-erythritol 2,4-cyclodiphosphate synthase activity	2	2	1	1	0.11526	1	1	ISPF_ARATH	A0A2H1ZEF4_ARATH
biological_process	GO:0048439	flower morphogenesis	2	4	0.5	0.954927	0.172815	1	1	ACR4L_ARATH	F4K3F4_ARATH
cellular_component	GO:0044611	nuclear pore inner ring	2	2	1	1	0.107733	1	1	NU155_ARATH	F4JUG3_ARATH
molecular_function	GO:0000703	oxidized pyrimidine nucleobase lesion DNA N-glycosylase activity	2	2	1	1	0.11526	1	1	NTH1_ARATH	NTH2_ARATH
molecular_function	GO:0008239	dipeptidyl-peptidase activity	2	9	0.222222	0.362097	0.86546	1	1	Q9FFC2_ARATH	Q1JPM1_ARATH
biological_process	GO:1901528	hydrogen peroxide mediated signaling pathway involved in stomatal movement	2	2	1	1	0.110908	1	1	HPCA1_ARATH	GHR1_ARATH
molecular_function	GO:0005267	potassium channel activity	2	4	0.5	0.240001	0.857034	1	1	KCO6_ARATH	CIPKN_ARATH
cellular_component	GO:1990112	RQC complex	2	4	0.5	0.893382	0.398354	1	1	LTN1_ARATH	A0A1P8BEG9_ARATH
biological_process	GO:1990116	ribosome-associated ubiquitin-dependent protein catabolic process	2	3	0.666667	0.96307	0.258863	1	1	LTN1_ARATH	A0A1P8BEG9_ARATH
molecular_function	GO:0048257	3'-flap endonuclease activity	2	2	1	1	0.11526	1	1	MUS81_ARATH	F4KFU8_ARATH
biological_process	GO:0000737	DNA catabolic process, endonucleolytic	2	2	1	1	0.110908	1	1	MUS81_ARATH	F4KFU8_ARATH
cellular_component	GO:0043596	nuclear replication fork	2	3	0.666667	0.849556	0.275276	1	1	ENOL1_ARATH	A0A1P8AQE4_ARATH
molecular_function	GO:0036218	dTTP diphosphatase activity	2	5	0.4	0.780905	0.551257	1	1	Q9SU83_ARATH	Q9SU82_ARATH
biological_process	GO:0019566	arabinose metabolic process	2	2	1	0.912393	0.258024	1	1	ARAK_ARATH	Q9M1M0_ARATH
biological_process	GO:0006297	nucleotide-excision repair, DNA gap filling	2	5	0.4	0.790576	0.538539	1	1	DPOE1_ARATH	Q9SYL7_ARATH
cellular_component	GO:0008622	epsilon DNA polymerase complex	2	8	0.25	0.480771	0.796479	1	1	DPOE1_ARATH	A0A178WI12_ARATH
molecular_function	GO:0102500	beta-maltose 4-alpha-glucanotransferase activity	2	2	1	1	0.11526	1	1	DPE1_ARATH	DPE2_ARATH
biological_process	GO:0000025	maltose catabolic process	2	2	1	1	0.110908	1	1	DPE1_ARATH	DPE2_ARATH
molecular_function	GO:0016744	transketolase or transaldolase activity	2	3	0.666667	0.983323	0.0488981	1	1	DXS_ARATH	A0A1I9LTC7_ARATH
cellular_component	GO:0090397	stigma papilla	2	2	1	1	0.107733	1	1	CKL7_ARATH	A8MQL9_ARATH
molecular_function	GO:0002083	4-hydroxybenzoate decaprenyltransferase activity	2	2	1	1	0.11526	1	1	COQ2_ARATH	F4JPA9_ARATH
molecular_function	GO:0047293	4-hydroxybenzoate nonaprenyltransferase activity	2	2	1	1	0.11526	1	1	COQ2_ARATH	F4JPA9_ARATH
molecular_function	GO:0008412	4-hydroxybenzoate octaprenyltransferase activity	2	2	1	1	0.11526	1	1	COQ2_ARATH	F4JPA9_ARATH
biological_process	GO:0042325	regulation of phosphorylation	2	3	0.666667	0.776125	0.291649	1	1	2AAB_ARATH	2AAG_ARATH
biological_process	GO:0033212	iron import into cell	2	2	1	0.96307	0.258863	1	1	BTSL1_ARATH	BTSL2_ARATH
biological_process	GO:0098711	iron ion import across plasma membrane	2	2	1	1	0.110908	1	1	BTSL1_ARATH	BTSL2_ARATH
biological_process	GO:0019427	acetyl-CoA biosynthetic process from acetate	2	2	1	1	0.110908	1	1	ACS_ARATH	A0A1P8BCV2_ARATH
biological_process	GO:0046373	L-arabinose metabolic process	2	4	0.5	0.889167	0.406893	1	1	ASD1_ARATH	A0A1I9LPN8_ARATH
biological_process	GO:0034635	glutathione transport	2	3	0.666667	0.889167	0.406893	1	1	CLT2_ARATH	CLT3_ARATH
biological_process	GO:0009823	cytokinin catabolic process	2	6	0.333333	0.680972	0.648294	1	1	CKX3_ARATH	CKX5_ARATH
molecular_function	GO:0102313	1,8-cineole synthase activity	2	2	1	1	0.11526	1	1	CIN1_ARATH	CIN2_ARATH
molecular_function	GO:0004694	eukaryotic translation initiation factor 2alpha kinase activity	2	2	1	1	0.11526	1	1	GCN2_ARATH	F4J8A5_ARATH
molecular_function	GO:0003844	1,4-alpha-glucan branching enzyme activity	2	3	0.666667	0.960874	0.267527	1	1	GLGB1_ARATH	GLGB3_ARATH
molecular_function	GO:0102752	1,4-alpha-glucan branching enzyme activity (using a glucosylated glycogenin as primer for glycogen synthesis)	2	3	0.666667	0.960874	0.267527	1	1	GLGB1_ARATH	GLGB3_ARATH
biological_process	GO:0007189	adenylate cyclase-activating G protein-coupled receptor signaling pathway	2	3	0.666667	0.96307	0.258863	1	1	Q9SA31_ARATH	Q9SAJ8_ARATH
molecular_function	GO:0003885	D-arabinono-1,4-lactone oxidase activity	2	9	0.222222	0.362097	0.86546	1	1	GLDH_ARATH	A0A2H1ZEJ8_ARATH
molecular_function	GO:0016633	galactonolactone dehydrogenase activity	2	2	1	1	0.11526	1	1	GLDH_ARATH	A0A2H1ZEJ8_ARATH
biological_process	GO:1990748	cellular detoxification	2	2	1	0.758615	0.369012	1	1	AB37G_ARATH	AB36G_ARATH
biological_process	GO:0071366	cellular response to indolebutyric acid stimulus	2	2	1	1	0.110908	1	1	AB37G_ARATH	AB36G_ARATH
biological_process	GO:0006307	DNA dealkylation involved in DNA repair	2	4	0.5	0.889167	0.406893	1	1	ALKB2_ARATH	Q9SVL1_ARATH
molecular_function	GO:0005254	chloride channel activity	2	3	0.666667	0.881413	0.240652	1	1	A0A1P8AXN9_ARATH	A0A1I9LTI1_ARATH
biological_process	GO:0062211	root regeneration	2	2	1	1	0.110908	1	1	ABR1_ARATH	EF109_ARATH
molecular_function	GO:0035515	oxidative RNA demethylase activity	2	4	0.5	0.668136	0.660954	1	1	F4KAV2_ARATH	F4JFR7_ARATH
biological_process	GO:0035513	oxidative RNA demethylation	2	4	0.5	0.889167	0.406893	1	1	F4KAV2_ARATH	F4JFR7_ARATH
biological_process	GO:0035552	oxidative single-stranded DNA demethylation	2	4	0.5	0.889167	0.406893	1	1	F4KAV2_ARATH	F4JFR7_ARATH
molecular_function	GO:0070012	oligopeptidase activity	2	2	1	1	0.11526	1	1	F4I2A0_ARATH	F4HSS5_ARATH
biological_process	GO:0044210	'de novo' CTP biosynthetic process	2	12	0.166667	0.181599	0.945877	1	1	Q9SR68_ARATH	Q94JR1_ARATH
molecular_function	GO:0052861	glucan endo-1,3-beta-glucanase activity, C-3 substituted reducing group	2	2	1	1	0.11526	1	1	F4IAQ0_ARATH	Q9LFT3_ARATH
molecular_function	GO:0052862	glucan endo-1,4-beta-glucanase activity, C-3 substituted reducing group	2	2	1	1	0.11526	1	1	F4IAQ0_ARATH	Q9LFT3_ARATH
molecular_function	GO:0004812	aminoacyl-tRNA ligase activity	2	15	0.133333	0.00437417	0.997813	0.766	1	A0A1P8ANP3_ARATH	A0A1I9LPQ1_ARATH
biological_process	GO:0048250	iron import into the mitochondrion	2	3	0.666667	0.96307	0.258863	1	1	O64731_ARATH	Q8L6Z2_ARATH
molecular_function	GO:1990838	poly(U)-specific exoribonuclease activity, producing 3' uridine cyclic phosphate ends	2	2	1	1	0.11526	1	1	Q9LU57_ARATH	A0A1P8BD99_ARATH
cellular_component	GO:0032783	super elongation complex	2	2	1	1	0.107733	1	1	Q9LS15_ARATH	Q9C9A0_ARATH
molecular_function	GO:0003711	transcription elongation regulator activity	2	2	1	1	0.11526	1	1	Q9LS15_ARATH	Q9C9A0_ARATH
molecular_function	GO:0070626	(S)-2-(5-amino-1-(5-phospho-D-ribosyl)imidazole-4-carboxamido) succinate lyase (fumarate-forming) activity	2	3	0.666667	0.960874	0.267527	1	1	Q8GUN7_ARATH	F4I1L9_ARATH
molecular_function	GO:0004018	N6-(1,2-dicarboxyethyl)AMP AMP-lyase (fumarate-forming) activity	2	3	0.666667	0.960874	0.267527	1	1	Q8GUN7_ARATH	F4I1L9_ARATH
molecular_function	GO:0046921	alpha-(1->6)-fucosyltransferase activity	2	2	1	1	0.11526	1	1	Q6ICX5_ARATH	F4KBG5_ARATH
biological_process	GO:0036071	N-glycan fucosylation	2	2	1	1	0.110908	1	1	Q6ICX5_ARATH	F4KBG5_ARATH
molecular_function	GO:0043998	H2A histone acetyltransferase activity	2	2	1	1	0.11526	1	1	A0A1P8ATB1_ARATH	F4IAQ4_ARATH
molecular_function	GO:0035243	protein-arginine omega-N symmetric methyltransferase activity	2	4	0.5	0.883338	0.418392	1	1	Q1JPN1_ARATH	F4J0D4_ARATH
biological_process	GO:0000476	maturation of 4.5S rRNA	2	2	1	1	0.110908	1	1	Q94F12_ARATH	Q6NQK8_ARATH
molecular_function	GO:0106029	tRNA pseudouridine synthase activity	2	6	0.333333	0.668136	0.660954	1	1	A0A1P8AU06_ARATH	F4HSS8_ARATH
biological_process	GO:0034337	RNA folding	2	3	0.666667	0.96307	0.258863	1	1	Q9LK47_ARATH	Q94AJ9_ARATH
molecular_function	GO:0045159	myosin II binding	2	2	1	1	0.11526	1	1	Q9FFF8_ARATH	F4JN30_ARATH
molecular_function	GO:0090560	2-(3-amino-3-carboxypropyl)histidine synthase activity	2	3	0.666667	0.960874	0.267527	1	1	Q9M1A5_ARATH	A0A1I9LRW3_ARATH
molecular_function	GO:0004591	oxoglutarate dehydrogenase (succinyl-transferring) activity	2	2	1	1	0.11526	1	1	Q9FLH2_ARATH	F4IWV2_ARATH
cellular_component	GO:0071818	BAT3 complex	2	3	0.666667	0.964643	0.252486	1	1	Q8L745_ARATH	F4JWQ4_ARATH
cellular_component	GO:0044599	AP-5 adaptor complex	2	2	1	1	0.107733	1	1	Q8H1F1_ARATH	A0A1I9LS84_ARATH
biological_process	GO:0061015	snRNA import into nucleus	2	2	1	1	0.110908	1	1	Q93ZD6_ARATH	A0A1P8B3Z4_ARATH
cellular_component	GO:0031298	replication fork protection complex	2	3	0.666667	0.964643	0.252486	1	1	A0A1I9LR82_ARATH	A0A1P8B9S9_ARATH
biological_process	GO:0042791	5S class rRNA transcription by RNA polymerase III	2	4	0.5	0.889167	0.406893	1	1	A0A1P8AMW4_ARATH	F4I7J9_ARATH
biological_process	GO:0090153	regulation of sphingolipid biosynthetic process	2	4	0.5	0.680972	0.648294	1	1	F4JTN1_ARATH	F4I9G5_ARATH
biological_process	GO:0070537	histone H2A K63-linked deubiquitination	2	2	1	1	0.110908	1	1	F4JC55_ARATH	Q8RW94_ARATH
molecular_function	GO:0003937	IMP cyclohydrolase activity	2	2	1	1	0.11526	1	1	Q8RWT5_ARATH	O64767_ARATH
molecular_function	GO:0004643	phosphoribosylaminoimidazolecarboxamide formyltransferase activity	2	2	1	1	0.11526	1	1	Q8RWT5_ARATH	O64767_ARATH
molecular_function	GO:0050080	malonyl-CoA decarboxylase activity	2	2	1	1	0.11526	1	1	Q7Y1Z8_ARATH	F4JGB9_ARATH
cellular_component	GO:0071021	U2-type post-spliceosomal complex	2	2	1	1	0.107733	1	1	Q9SA55_ARATH	F4HWZ0_ARATH
biological_process	GO:0000350	generation of catalytic spliceosome for second transesterification step	2	3	0.666667	0.96307	0.258863	1	1	Q9SA55_ARATH	F4HWZ0_ARATH
molecular_function	GO:0016620	oxidoreductase activity, acting on the aldehyde or oxo group of donors, NAD or NADP as acceptor	2	11	0.181818	0.0176115	0.991207	0.999	1	A0A1P8AQG6_ARATH	A0A2H1ZE23_ARATH
cellular_component	GO:0070209	ASTRA complex	2	2	1	1	0.107733	1	1	F4JF17_ARATH	A0A1P8AVJ4_ARATH
biological_process	GO:0043111	replication fork arrest	2	2	1	1	0.110908	1	1	A0A1I9LR82_ARATH	A0A1P8B9S9_ARATH
cellular_component	GO:0055029	nuclear DNA-directed RNA polymerase complex	2	2	1	0.00401635	0.997764	0.52	1	A0A1P8B0Z3_ARATH	A0A1P8B115_ARATH
biological_process	GO:0007051	spindle organization	2	2	1	0.999559	0.000997974	1	0.672	A0A1P8B2A9_ARATH	A0A1P8B7Z9_ARATH
molecular_function	GO:0003962	cystathionine gamma-synthase activity	1	4	0.25	0.581608	0.809715	1	1	CGS1_ARATH
molecular_function	GO:0102028	cystathionine gamma-synthase activity (acts on O-phosphohomoserine)	1	2	0.5	0.88474	0.563765	1	1	CGS1_ARATH
biological_process	GO:0009086	methionine biosynthetic process	1	22	0.0454545	1.86862e-08	1	0	1	CGS1_ARATH
molecular_function	GO:0036430	CMP kinase activity	1	3	0.333333	0.732473	0.711885	1	1	KCY2_ARATH
molecular_function	GO:0036431	dCMP kinase activity	1	3	0.333333	0.732473	0.711885	1	1	KCY2_ARATH
molecular_function	GO:0046899	nucleoside triphosphate adenylate kinase activity	1	1	1	1	0.339512	1	1	KCY2_ARATH
biological_process	GO:0046033	AMP metabolic process	1	2	0.5	0.282156	0.869155	1	1	KCY2_ARATH
biological_process	GO:0002230	positive regulation of defense response to virus by host	1	5	0.2	0.461461	0.868058	1	1	SG101_ARATH
biological_process	GO:0051493	regulation of cytoskeleton organization	1	2	0.5	0.600467	0.479421	1	1	SPK1_ARATH
molecular_function	GO:0003872	6-phosphofructokinase activity	1	11	0.0909091	0.0693975	0.989577	1	1	PFPA2_ARATH
biological_process	GO:0042547	cell wall modification involved in multidimensional cell growth	1	3	0.333333	0.912393	0.258024	1	1	PLY13_ARATH
molecular_function	GO:0090353	polygalacturonase inhibitor activity	1	2	0.5	0.88474	0.563765	1	1	PGIP2_ARATH
biological_process	GO:0045860	positive regulation of protein kinase activity	1	1	1	0.851173	0.309309	1	1	PDPK1_ARATH
molecular_function	GO:0004614	phosphoglucomutase activity	1	5	0.2	0.448743	0.87433	1	1	PGMP_ARATH
biological_process	GO:0008615	pyridoxine biosynthetic process	1	7	0.142857	0.263864	0.941324	1	1	PPOX1_ARATH
biological_process	GO:0048867	stem cell fate determination	1	1	1	1	0.333044	1	1	PDR2_ARATH
molecular_function	GO:0016776	phosphotransferase activity, phosphate group as acceptor	1	2	0.5	0.528099	0.589337	1	1	PDRP1_ARATH
biological_process	GO:0042823	pyridoxal phosphate biosynthetic process	1	5	0.2	0.143418	0.973909	1	1	PDX2_ARATH
biological_process	GO:0006625	protein targeting to peroxisome	1	7	0.142857	0.102015	0.967227	1	1	PEX5_ARATH
biological_process	GO:0048528	post-embryonic root development	1	10	0.1	0.206492	0.839749	1	1	VPS9A_ARATH
biological_process	GO:0009629	response to gravity	1	5	0.2	0.990597	0.0153608	1	1	MYB88_ARATH
cellular_component	GO:0034271	phosphatidylinositol 3-kinase complex, class III, type I	1	3	0.333333	0.747514	0.69688	1	1	VPS15_ARATH
cellular_component	GO:0034272	phosphatidylinositol 3-kinase complex, class III, type II	1	3	0.333333	0.747514	0.69688	1	1	VPS15_ARATH
molecular_function	GO:0016303	1-phosphatidylinositol-3-kinase activity	1	2	0.5	0.88474	0.563765	1	1	TOR_ARATH
biological_process	GO:0006646	phosphatidylethanolamine biosynthetic process	1	13	0.0769231	0.0386674	0.994842	1	1	PSD1_ARATH
molecular_function	GO:0036381	pyridoxal 5'-phosphate synthase (glutamine hydrolysing) activity	1	3	0.333333	0.732473	0.711885	1	1	PDX2_ARATH
biological_process	GO:0015994	chlorophyll metabolic process	1	6	0.166667	0.999189	0.00159367	1	0.835	HCAR_ARATH
cellular_component	GO:1903600	glutaminase complex	1	1	1	1	0.328241	1	1	PDX2_ARATH
biological_process	GO:0008614	pyridoxine metabolic process	1	1	1	0.468913	0.804486	1	1	PDX2_ARATH
biological_process	GO:0042819	vitamin B6 biosynthetic process	1	1	1	0.299763	0.895668	1	1	PDX2_ARATH
molecular_function	GO:0102149	farnesylcysteine lyase activity	1	1	1	1	0.339512	1	1	PCYOX_ARATH
molecular_function	GO:0001735	prenylcysteine oxidase activity	1	1	1	1	0.339512	1	1	PCYOX_ARATH
biological_process	GO:0045338	farnesyl diphosphate metabolic process	1	5	0.2	0.662556	0.51958	1	1	PCYOX_ARATH
biological_process	GO:0030327	prenylated protein catabolic process	1	1	1	1	0.333044	1	1	PCYOX_ARATH
biological_process	GO:0030328	prenylcysteine catabolic process	1	1	1	1	0.333044	1	1	PCYOX_ARATH
biological_process	GO:0070481	nuclear-transcribed mRNA catabolic process, non-stop decay	1	3	0.333333	0.741137	0.703339	1	1	F4KI84_ARATH
biological_process	GO:0032790	ribosome disassembly	1	6	0.166667	0.351706	0.912011	1	1	EFGC_ARATH
molecular_function	GO:0034336	misfolded RNA binding	1	2	0.5	0.88474	0.563765	1	1	PD338_ARATH
molecular_function	GO:0016831	carboxy-lyase activity	1	14	0.0714286	0.000403648	0.999842	0.103	1	Q682E0_ARATH
biological_process	GO:0042344	indole glucosinolate catabolic process	1	5	0.2	0.461461	0.868058	1	1	AB36G_ARATH
biological_process	GO:0090696	post-embryonic plant organ development	1	3	0.333333	0.476561	0.583397	1	1	PCN_ARATH
biological_process	GO:1902025	nitrate import	1	18	0.0555556	0.00679392	0.999321	0.993	1	PCP15_ARATH
biological_process	GO:0060359	response to ammonium ion	1	8	0.125	0.299763	0.895668	1	1	EGY1_ARATH
biological_process	GO:0090548	response to nitrate starvation	1	10	0.1	0.104332	0.982602	1	1	ASHH2_ARATH
biological_process	GO:1901698	response to nitrogen compound	1	6	0.166667	0.863488	0.170249	1	1	NRG2_ARATH
cellular_component	GO:0030134	COPII-coated ER to Golgi transport vesicle	1	23	0.0434783	0.106622	0.937292	1	1	P24D9_ARATH
molecular_function	GO:0031516	far-red light photoreceptor activity	1	2	0.5	0.88474	0.563765	1	1	PHYB_ARATH
molecular_function	GO:0009883	red or far-red light photoreceptor activity	1	2	0.5	0.88474	0.563765	1	1	PHYB_ARATH
biological_process	GO:0010201	response to continuous far red light stimulus by the high-irradiance response system	1	2	0.5	0.889092	0.55518	1	1	BLH1_ARATH
molecular_function	GO:0031517	red light photoreceptor activity	1	1	1	1	0.339512	1	1	PHYB_ARATH
biological_process	GO:0017012	protein-phytochromobilin linkage	1	1	1	1	0.333044	1	1	PHYB_ARATH
biological_process	GO:0010202	response to low fluence red light stimulus	1	2	0.5	0.889092	0.55518	1	1	PHYB_ARATH
molecular_function	GO:0010276	phytol kinase activity	1	2	0.5	0.88474	0.563765	1	1	VTE6_ARATH
biological_process	GO:0042550	photosystem I stabilization	1	3	0.333333	0.741137	0.703339	1	1	DGDG1_ARATH
biological_process	GO:0031349	positive regulation of defense response	1	9	0.111111	0.703085	0.371542	1	1	MED25_ARATH
molecular_function	GO:0015081	sodium ion transmembrane transporter activity	1	4	0.25	0.700706	0.479951	1	1	CCX3_ARATH
biological_process	GO:0044375	regulation of peroxisome size	1	7	0.142857	0.263864	0.941324	1	1	F4JJ15_ARATH
molecular_function	GO:0008310	single-stranded DNA 3'-5' exodeoxyribonuclease activity	1	4	0.25	0.581608	0.809715	1	1	DPOE1_ARATH
cellular_component	GO:0009349	riboflavin synthase complex	1	1	1	1	0.328241	1	1	RISB_ARATH
molecular_function	GO:0000906	6,7-dimethyl-8-ribityllumazine synthase activity	1	1	1	1	0.339512	1	1	RISB_ARATH
cellular_component	GO:0042788	polysomal ribosome	1	97	0.0103093	7.70613e-16	1	0	1	RLA31_ARATH
molecular_function	GO:0048027	mRNA 5'-UTR binding	1	8	0.125	0.185108	0.963804	1	1	Q9C5A5_ARATH
molecular_function	GO:0070181	small ribosomal subunit rRNA binding	1	14	0.0714286	0.0246155	0.996999	1	1	RR20_ARATH
biological_process	GO:0000028	ribosomal small subunit assembly	1	36	0.0277778	5.95927e-06	1	0.005	1	ERG_ARATH
biological_process	GO:0090114	COPII-coated vesicle budding	1	4	0.25	0.999601	0.00151309	1	0.824	Q9LUG1_ARATH
molecular_function	GO:0004648	O-phospho-L-serine:2-oxoglutarate aminotransferase activity	1	2	0.5	0.88474	0.563765	1	1	SERB1_ARATH
cellular_component	GO:0034715	pICln-Sm protein complex	1	6	0.166667	0.361276	0.908135	1	1	Q1PFE3_ARATH
cellular_component	GO:0034719	SMN-Sm protein complex	1	7	0.142857	0.190958	0.942085	1	1	Q1PFE3_ARATH
cellular_component	GO:0097526	spliceosomal tri-snRNP complex	1	10	0.1	0.00197931	0.999447	0.283	1	Q1PFE3_ARATH
cellular_component	GO:0005687	U4 snRNP	1	13	0.0769231	0.0416671	0.994336	1	1	Q1PFE3_ARATH
biological_process	GO:0034728	nucleosome organization	1	4	0.25	0.000100765	0.999969	0.082	1	ISW2_ARATH
molecular_function	GO:0042951	arbutin transmembrane transporter activity	1	1	1	1	0.339512	1	1	SUC9_ARATH
molecular_function	GO:0005364	maltose:proton symporter activity	1	1	1	1	0.339512	1	1	SUC9_ARATH
molecular_function	GO:0042950	salicin transmembrane transporter activity	1	1	1	1	0.339512	1	1	SUC9_ARATH
biological_process	GO:0042946	glucoside transport	1	1	1	0.741137	0.703339	1	1	SUC9_ARATH
biological_process	GO:0015768	maltose transport	1	1	1	1	0.333044	1	1	SUC9_ARATH
biological_process	GO:0045047	protein targeting to ER	1	11	0.0909091	0.0553063	0.974347	1	1	Q9M0A0_ARATH
biological_process	GO:0010372	positive regulation of gibberellin biosynthetic process	1	3	0.333333	0.741137	0.703339	1	1	DOF25_ARATH
molecular_function	GO:0045300	acyl-[acyl-carrier-protein] desaturase activity	1	12	0.0833333	0.0493685	0.993117	1	1	STAD1_ARATH
molecular_function	GO:0102786	stearoyl-[acp] desaturase activity	1	12	0.0833333	0.0493685	0.993117	1	1	STAD1_ARATH
biological_process	GO:0055089	fatty acid homeostasis	1	5	0.2	0.461461	0.868058	1	1	MY118_ARATH
biological_process	GO:0030835	negative regulation of actin filament depolymerization	1	4	0.25	0.985703	0.043028	1	1	F4ILN8_ARATH
cellular_component	GO:0046930	pore complex	1	16	0.0625	0.0151393	0.998285	0.935	1	VDAC4_ARATH
biological_process	GO:0006283	transcription-coupled nucleotide-excision repair	1	8	0.125	0.195514	0.960872	1	1	CHR8_ARATH
biological_process	GO:0007035	vacuolar acidification	1	7	0.142857	0.263864	0.941324	1	1	F4IJ68_ARATH
biological_process	GO:0042732	D-xylose metabolic process	1	18	0.0555556	0.00475605	0.999547	0.966	1	AXYLT_ARATH
cellular_component	GO:0150006	urease activator complex	1	4	0.25	0.601646	0.796388	1	1	URED_ARATH
biological_process	GO:1905182	positive regulation of urease activity	1	3	0.333333	0.741137	0.703339	1	1	URED_ARATH
biological_process	GO:0043419	urea catabolic process	1	4	0.25	0.593107	0.802155	1	1	URED_ARATH
biological_process	GO:0010213	non-photoreactive DNA repair	1	2	0.5	0.889092	0.55518	1	1	ERCC1_ARATH
molecular_function	GO:0004845	uracil phosphoribosyltransferase activity	1	8	0.125	0.185108	0.963804	1	1	UPP_ARATH
biological_process	GO:0006223	uracil salvage	1	1	1	1	0.333044	1	1	UPP_ARATH
biological_process	GO:0019305	dTDP-rhamnose biosynthetic process	1	2	0.5	0.889092	0.55518	1	1	RMLCD_ARATH
molecular_function	GO:0005338	nucleotide-sugar transmembrane transporter activity	1	17	0.0588235	2.97645e-05	0.999998	0.006	1	NSTU1_ARATH
molecular_function	GO:0005464	UDP-xylose transmembrane transporter activity	1	5	0.2	0.448743	0.87433	1	1	NSTU1_ARATH
biological_process	GO:1900030	regulation of pectin biosynthetic process	1	2	0.5	0.889092	0.55518	1	1	ERF14_ARATH
molecular_function	GO:0050265	RNA uridylyltransferase activity	1	2	0.5	0.88474	0.563765	1	1	URT1_ARATH
biological_process	GO:0060964	regulation of gene silencing by miRNA	1	3	0.333333	0.299763	0.895668	1	1	URT1_ARATH
biological_process	GO:0071076	RNA 3' uridylation	1	2	0.5	0.889092	0.55518	1	1	URT1_ARATH
molecular_function	GO:0003977	UDP-N-acetylglucosamine diphosphorylase activity	1	5	0.2	0.448743	0.87433	1	1	UGPA3_ARATH
molecular_function	GO:0003983	UTP:glucose-1-phosphate uridylyltransferase activity	1	10	0.1	0.0969684	0.984215	1	1	UGPA3_ARATH
biological_process	GO:0006011	UDP-glucose metabolic process	1	10	0.1	0.104332	0.982602	1	1	UGPA3_ARATH
biological_process	GO:0006555	methionine metabolic process	1	7	0.142857	5.31031e-07	1	0	1	2A5G_ARATH
biological_process	GO:0033591	response to L-ascorbic acid	1	4	0.25	0.593107	0.802155	1	1	Q9C8C9_ARATH
cellular_component	GO:0000228	nuclear chromosome	1	7	0.142857	0.911566	0.124288	1	1	TOP6A_ARATH
biological_process	GO:0035652	clathrin-coated vesicle cargo loading	1	2	0.5	0.741137	0.703339	1	1	MTV1_ARATH
biological_process	GO:0045787	positive regulation of cell cycle	1	5	0.2	0.962094	0.0746715	1	1	DOF34_ARATH
biological_process	GO:2000653	regulation of genetic imprinting	1	3	0.333333	0.741137	0.703339	1	1	ADM_ARATH
biological_process	GO:0006334	nucleosome assembly	1	49	0.0204082	6.7693e-07	1	0	1	F4IKF3_ARATH
molecular_function	GO:0052855	ADP-dependent NAD(P)H-hydrate dehydratase activity	1	1	1	1	0.339512	1	1	NNRD_ARATH
molecular_function	GO:0047453	ATP-dependent NAD(P)H-hydrate dehydratase activity	1	1	1	1	0.339512	1	1	NNRD_ARATH
biological_process	GO:0110051	metabolite repair	1	2	0.5	0.889092	0.55518	1	1	NNRD_ARATH
biological_process	GO:0046496	nicotinamide nucleotide metabolic process	1	1	1	0.880268	0.219041	1	1	NNRD_ARATH
molecular_function	GO:0031369	translation initiation factor binding	1	17	0.0588235	0.0211091	0.995941	1	1	F4J1N5_ARATH
cellular_component	GO:0098857	membrane microdomain	1	2	0.5	0.47099	0.863233	1	1	P4KA1_ARATH
molecular_function	GO:0003959	NADPH dehydrogenase activity	1	7	0.142857	0.252103	0.94519	1	1	NDA2_ARATH
molecular_function	GO:0004739	pyruvate dehydrogenase (acetyl-transferring) activity	1	7	0.142857	0.252103	0.94519	1	1	ODPB3_ARATH
biological_process	GO:0015937	coenzyme A biosynthetic process	1	24	0.0416667	0.000775411	0.99994	0.425	1	NUD15_ARATH
biological_process	GO:0006559	L-phenylalanine catabolic process	1	13	0.0769231	0.0386674	0.994842	1	1	TAT_ARATH
cellular_component	GO:0101031	chaperone complex	1	4	0.25	0.0212931	0.997446	0.975	1	HS25P_ARATH
molecular_function	GO:0050408	[pyruvate kinase]-phosphatase activity	1	1	1	1	0.339512	1	1	P2C70_ARATH
molecular_function	GO:0002020	protease binding	1	7	0.142857	0.0693975	0.989577	1	1	EPN1_ARATH
cellular_component	GO:0009509	chromoplast	1	4	0.25	0.904842	0.309582	1	1	CYSKP_ARATH
biological_process	GO:0007231	osmosensory signaling pathway	1	5	0.2	0.461461	0.868058	1	1	RBOHF_ARATH
molecular_function	GO:0035198	miRNA binding	1	12	0.0833333	0.0493685	0.993117	1	1	F4IXI9_ARATH
molecular_function	GO:0035197	siRNA binding	1	8	0.125	0.185108	0.963804	1	1	AGO2_ARATH
biological_process	GO:1990428	miRNA transport	1	5	0.2	0.680972	0.648294	1	1	THOC2_ARATH
biological_process	GO:0090615	mitochondrial mRNA processing	1	7	0.142857	0.393857	0.818401	1	1	NMAT1_ARATH
biological_process	GO:0050688	regulation of defense response to virus	1	7	0.142857	0.166448	0.940416	1	1	P2C22_ARATH
molecular_function	GO:0030742	GTP-dependent protein binding	1	3	0.333333	0.732473	0.711885	1	1	F4K7C5_ARATH
biological_process	GO:0010377	guard cell fate commitment	1	2	0.5	0.889092	0.55518	1	1	FAMA_ARATH
biological_process	GO:1903866	palisade mesophyll development	1	2	0.5	0.889092	0.55518	1	1	Q84TH8_ARATH
biological_process	GO:0051650	establishment of vesicle localization	1	3	0.333333	0.996639	0.008206	1	1	RIC3_ARATH
biological_process	GO:0030834	regulation of actin filament depolymerization	1	2	0.5	0.967588	0.0781935	1	1	RIC3_ARATH
biological_process	GO:0060148	positive regulation of posttranscriptional gene silencing	1	1	1	0.822921	0.367628	1	1	RDR1_ARATH
cellular_component	GO:0070382	exocytic vesicle	1	2	0.5	0.892267	0.548749	1	1	REN1_ARATH
biological_process	GO:0000027	ribosomal large subunit assembly	1	28	0.0357143	0.000918876	0.999878	0.472	1	MDN1_ARATH
molecular_function	GO:0017151	DEAD/H-box RNA helicase binding	1	2	0.5	0.88474	0.563765	1	1	RH7_ARATH
biological_process	GO:1902775	mitochondrial large ribosomal subunit assembly	1	1	1	1	0.333044	1	1	RH39_ARATH
biological_process	GO:0071669	plant-type cell wall organization or biogenesis	1	8	0.125	0.290305	0.748886	1	1	PMI10_ARATH
biological_process	GO:0090558	plant epidermis development	1	2	0.5	0.999889	0.000176532	1	0.184	ALE2_ARATH
molecular_function	GO:0004814	arginine-tRNA ligase activity	1	6	0.166667	0.339046	0.917005	1	1	A0A1P8B7W8_ARATH
biological_process	GO:0006420	arginyl-tRNA aminoacylation	1	6	0.166667	0.351706	0.912011	1	1	A0A1P8B7W8_ARATH
molecular_function	GO:0004829	threonine-tRNA ligase activity	1	5	0.2	0.448743	0.87433	1	1	SYTM1_ARATH
biological_process	GO:0006435	threonyl-tRNA aminoacylation	1	5	0.2	0.461461	0.868058	1	1	SYTM1_ARATH
molecular_function	GO:0050362	L-tryptophan:2-oxoglutarate aminotransferase activity	1	4	0.25	0.581608	0.809715	1	1	TAR2_ARATH
molecular_function	GO:0080097	L-tryptophan:pyruvate aminotransferase activity	1	3	0.333333	0.732473	0.711885	1	1	TAR2_ARATH
molecular_function	GO:0004838	L-tyrosine:2-oxoglutarate aminotransferase activity	1	5	0.2	0.448743	0.87433	1	1	TAT_ARATH
cellular_component	GO:0030140	trans-Golgi network transport vesicle	1	3	0.333333	0.0482036	0.989269	1	1	AGD3_ARATH
cellular_component	GO:0017101	aminoacyl-tRNA synthetase multienzyme complex	1	4	0.25	0.601646	0.796388	1	1	SYDC1_ARATH
molecular_function	GO:0032135	DNA insertion or deletion binding	1	1	1	1	0.339512	1	1	MSH3_ARATH
biological_process	GO:0009446	putrescine biosynthetic process	1	5	0.2	0.741976	0.531087	1	1	SPE2_ARATH
molecular_function	GO:0015129	lactate transmembrane transporter activity	1	1	1	1	0.339512	1	1	NIP21_ARATH
biological_process	GO:0015727	lactate transport	1	1	1	1	0.333044	1	1	NIP21_ARATH
cellular_component	GO:0045271	respiratory chain complex I	1	20	0.05	6.48744e-08	1	0	1	Q9FYF8_ARATH
biological_process	GO:1902446	regulation of shade avoidance	1	1	1	0.995907	0.0451049	1	1	NU98A_ARATH
molecular_function	GO:0015203	polyamine transmembrane transporter activity	1	5	0.2	0.448743	0.87433	1	1	PHSD_ARATH
biological_process	GO:0000965	mitochondrial RNA 3'-end processing	1	4	0.25	0.790576	0.538539	1	1	SUV3M_ARATH
cellular_component	GO:0019034	viral replication complex	1	1	1	1	0.328241	1	1	RH9_ARATH
biological_process	GO:0039694	viral RNA genome replication	1	1	1	1	0.333044	1	1	RH9_ARATH
biological_process	GO:0080026	response to indolebutyric acid	1	3	0.333333	0.954895	0.209424	1	1	MPK12_ARATH
biological_process	GO:0006493	protein O-linked glycosylation	1	2	0.5	0.933898	0.177079	1	1	SEC_ARATH
biological_process	GO:0009662	etioplast organization	1	3	0.333333	0.741137	0.703339	1	1	CRTSO_ARATH
cellular_component	GO:0045281	succinate dehydrogenase complex	1	3	0.333333	0.646056	0.592281	1	1	SDHB3_ARATH
molecular_function	GO:0000104	succinate dehydrogenase activity	1	5	0.2	0.635066	0.637903	1	1	SDHB3_ARATH
biological_process	GO:0022904	respiratory electron transport chain	1	11	0.0909091	4.88043e-09	1	0	1	SDHB3_ARATH
cellular_component	GO:0000796	condensin complex	1	8	0.125	0.203521	0.958555	1	1	F4K790_ARATH
biological_process	GO:0000096	sulfur amino acid metabolic process	1	2	0.5	0.0178153	0.989966	1	1	SERA1_ARATH
cellular_component	GO:0005697	telomerase holoenzyme complex	1	2	0.5	0.893382	0.398354	1	1	SMG7_ARATH
molecular_function	GO:0005483	soluble NSF attachment protein activity	1	4	0.25	0.581608	0.809715	1	1	SNAA1_ARATH
biological_process	GO:0035494	SNARE complex disassembly	1	3	0.333333	0.741137	0.703339	1	1	SNAA1_ARATH
biological_process	GO:0000706	meiotic DNA double-strand break processing	1	3	0.333333	0.741137	0.703339	1	1	TOP6A_ARATH
cellular_component	GO:0005742	mitochondrial outer membrane translocase complex	1	15	0.0666667	0.149934	0.934456	1	1	TOM72_ARATH
biological_process	GO:1905034	regulation of antifungal innate immune response	1	1	1	0.889092	0.55518	1	1	TMM_ARATH
molecular_function	GO:0019894	kinesin binding	1	1	1	1	0.339512	1	1	TIO_ARATH
biological_process	GO:0007112	male meiosis cytokinesis	1	6	0.166667	0.351706	0.912011	1	1	TIO_ARATH
cellular_component	GO:0042807	central vacuole	1	6	0.166667	0.361276	0.908135	1	1	TIP23_ARATH
molecular_function	GO:0015250	water channel activity	1	29	0.0344828	9.43326e-05	0.999994	0.022	1	TIP23_ARATH
cellular_component	GO:0043674	columella	1	2	0.5	0.892267	0.548749	1	1	A8MS82_ARATH
molecular_function	GO:0015200	methylammonium transmembrane transporter activity	1	2	0.5	0.88474	0.563765	1	1	TIP23_ARATH
biological_process	GO:0045039	protein insertion into mitochondrial inner membrane	1	16	0.0625	0.0137549	0.998471	1	1	TIM13_ARATH
molecular_function	GO:0038198	auxin receptor activity	1	1	1	1	0.339512	1	1	TIR1_ARATH
molecular_function	GO:0015450	protein-transporting ATPase activity	1	11	0.0909091	0.0693975	0.989577	1	1	TC753_ARATH
cellular_component	GO:0031897	Tic complex	1	3	0.333333	0.747514	0.69688	1	1	TIC40_ARATH
molecular_function	GO:0010277	chlorophyllide a oxygenase [overall] activity	1	5	0.2	0.448743	0.87433	1	1	PAO_ARATH
biological_process	GO:0060320	rejection of self pollen	1	79	0.0126582	4.79348e-13	1	0	1	Q8GXV0_ARATH
molecular_function	GO:0036402	proteasome-activating activity	1	16	0.0625	0.0120793	0.998692	0.989	1	F4JGS0_ARATH
biological_process	GO:0048232	male gamete generation	1	4	0.25	0.996815	0.00652125	1	0.999	SC24A_ARATH
biological_process	GO:0043447	alkane biosynthetic process	1	4	0.25	0.593107	0.802155	1	1	RST1_ARATH
molecular_function	GO:0030374	nuclear receptor coactivator activity	1	1	1	1	0.339512	1	1	RSA1_ARATH
cellular_component	GO:0015030	Cajal body	1	12	0.0833333	0.0579149	0.991567	1	1	COIL_ARATH
biological_process	GO:0070716	mismatch repair involved in maintenance of fidelity involved in DNA-dependent DNA replication	1	1	1	1	0.333044	1	1	RTEL1_ARATH
biological_process	GO:1904430	negative regulation of t-circle formation	1	1	1	1	0.333044	1	1	RTEL1_ARATH
biological_process	GO:0010569	regulation of double-strand break repair via homologous recombination	1	4	0.25	0.461461	0.868058	1	1	RTEL1_ARATH
biological_process	GO:0090657	telomeric loop disassembly	1	1	1	1	0.333044	1	1	RTEL1_ARATH
biological_process	GO:0045116	protein neddylation	1	13	0.0769231	0.0386674	0.994842	1	1	RCE1_ARATH
biological_process	GO:0030162	regulation of proteolysis	1	2	0.5	0.587032	0.508568	1	1	Y4845_ARATH
biological_process	GO:0023056	positive regulation of signaling	1	1	1	0.99794	0.00389057	1	0.981	RTH_ARATH
biological_process	GO:2001020	regulation of response to DNA damage stimulus	1	3	0.333333	0.296256	0.820476	1	1	ATM_ARATH
biological_process	GO:0007349	cellularization	1	1	1	0.912393	0.258024	1	1	RUK_ARATH
biological_process	GO:0010245	radial microtubular system formation	1	2	0.5	0.889092	0.55518	1	1	RUK_ARATH
biological_process	GO:0046741	transport of virus in host, tissue to tissue	1	4	0.25	0.593107	0.802155	1	1	RTM2_ARATH
molecular_function	GO:1901981	phosphatidylinositol phosphate binding	1	4	0.25	0.825709	0.266691	1	1	D6PK_ARATH
molecular_function	GO:0030957	Tat protein binding	1	1	1	1	0.339512	1	1	PBL2_ARATH
molecular_function	GO:0008553	P-type proton-exporting transporter activity	1	22	0.0454545	0.00133551	0.999892	0.349	1	A0A1P8B2Y6_ARATH
biological_process	GO:0010023	proanthocyanidin biosynthetic process	1	6	0.166667	0.468913	0.804486	1	1	Q9C9A5_ARATH
biological_process	GO:0120029	proton export across plasma membrane	1	21	0.047619	0.00231525	0.999799	0.829	1	A0A1P8B2Y6_ARATH
biological_process	GO:0046513	ceramide biosynthetic process	1	17	0.0588235	0.00332183	0.999698	0.908	1	GUX6_ARATH
biological_process	GO:0046488	phosphatidylinositol metabolic process	1	3	0.333333	0.999877	0.000239345	1	0.231	F4J9G0_ARATH
molecular_function	GO:0010313	phytochrome binding	1	4	0.25	0.581608	0.809715	1	1	PIA2_ARATH
biological_process	GO:0080173	male-female gamete recognition during double fertilization forming a zygote and endosperm	1	2	0.5	0.889092	0.55518	1	1	PIA2_ARATH
biological_process	GO:0001933	negative regulation of protein phosphorylation	1	1	1	0.912244	0.202264	1	1	PIA2_ARATH
molecular_function	GO:0016706	2-oxoglutarate-dependent dioxygenase activity	1	6	0.166667	0.00233817	0.999201	0.542	1	JMJ30_ARATH
biological_process	GO:0009805	coumarin biosynthetic process	1	5	0.2	0.351706	0.912011	1	1	Q8LF28_ARATH
molecular_function	GO:0008474	palmitoyl-(protein) hydrolase activity	1	4	0.25	0.581608	0.809715	1	1	SOBRL_ARATH
molecular_function	GO:0004623	phospholipase A2 activity	1	9	0.111111	0.0969684	0.984215	1	1	Q2HIU1_ARATH
biological_process	GO:0002084	protein depalmitoylation	1	3	0.333333	0.741137	0.703339	1	1	SOBRL_ARATH
biological_process	GO:0045930	negative regulation of mitotic cell cycle	1	1	1	0.875272	0.194919	1	1	SHR_ARATH
biological_process	GO:0032350	regulation of hormone metabolic process	1	1	1	0.780959	0.355819	1	1	SHR_ARATH
molecular_function	GO:0003916	DNA topoisomerase activity	1	4	0.25	0.984828	0.0365436	1	1	TOP2_ARATH
molecular_function	GO:0005547	phosphatidylinositol-3,4,5-trisphosphate binding	1	3	0.333333	0.732473	0.711885	1	1	D6PK_ARATH
biological_process	GO:0031848	protection from non-homologous end joining at telomere	1	3	0.333333	0.741137	0.703339	1	1	O64649_ARATH
cellular_component	GO:0005765	lysosomal membrane	1	17	0.0588235	0.035898	0.992415	0.999	1	O80964_ARATH
biological_process	GO:0033619	membrane protein proteolysis	1	7	0.142857	0.195514	0.960872	1	1	NAC40_ARATH
molecular_function	GO:0004766	spermidine synthase activity	1	4	0.25	0.581608	0.809715	1	1	SPDS1_ARATH
molecular_function	GO:0004867	serine-type endopeptidase inhibitor activity	1	36	0.0277778	6.31567e-06	1	0.002	1	SPZ1_ARATH
molecular_function	GO:0046507	UDPsulfoquinovose synthase activity	1	1	1	1	0.339512	1	1	SQD1_ARATH
molecular_function	GO:0003691	double-stranded telomeric DNA binding	1	13	0.0769231	0.0349388	0.995455	1	1	TRP4_ARATH
biological_process	GO:1900486	positive regulation of isopentenyl diphosphate biosynthetic process, mevalonate pathway	1	1	1	1	0.333044	1	1	SUD1_ARATH
molecular_function	GO:0080054	low-affinity nitrate transmembrane transporter activity	1	7	0.142857	0.252103	0.94519	1	1	PTR21_ARATH
biological_process	GO:0051601	exocyst localization	1	1	1	0.995907	0.0451049	1	1	SEC6_ARATH
biological_process	GO:0060966	regulation of gene silencing by RNA	1	10	0.1	0.798433	0.321152	1	1	MORC5_ARATH
biological_process	GO:0048533	sporocyte differentiation	1	1	1	0.889092	0.55518	1	1	SPL_ARATH
biological_process	GO:0071028	nuclear mRNA surveillance	1	8	0.125	0.924984	0.171095	1	1	RP41L_ARATH
molecular_function	GO:0009001	serine O-acetyltransferase activity	1	5	0.2	0.448743	0.87433	1	1	SAT4_ARATH
biological_process	GO:0016050	vesicle organization	1	5	0.2	0.98537	0.0230398	1	1	VIPP1_ARATH
biological_process	GO:0009937	regulation of gibberellic acid mediated signaling pathway	1	3	0.333333	0.993886	0.0184423	1	1	IDD2_ARATH
molecular_function	GO:0043047	single-stranded telomeric DNA binding	1	12	0.0833333	0.0349388	0.995455	1	1	Q9C926_ARATH
biological_process	GO:0010362	negative regulation of anion channel activity by blue light	1	2	0.5	0.889092	0.55518	1	1	PHOT2_ARATH
biological_process	GO:0033259	plastid DNA replication	1	3	0.333333	0.741137	0.703339	1	1	POLIA_ARATH
molecular_function	GO:0045156	electron transporter, transferring electrons within the cyclic electron transport pathway of photosynthesis activity	1	11	0.0909091	0.0693975	0.989577	1	1	FNRL1_ARATH
biological_process	GO:0009612	response to mechanical stimulus	1	10	0.1	0.298058	0.847979	1	1	SNP33_ARATH
molecular_function	GO:1990135	flavonoid sulfotransferase activity	1	3	0.333333	0.732473	0.711885	1	1	SOT12_ARATH
cellular_component	GO:0000798	nuclear cohesin complex	1	2	0.5	0.690418	0.638724	1	1	SCC13_ARATH
molecular_function	GO:0047364	desulfoglucosinolate sulfotransferase activity	1	3	0.333333	0.732473	0.711885	1	1	SOT17_ARATH
biological_process	GO:0032260	response to jasmonic acid stimulus involved in jasmonic acid and ethylene-dependent systemic resistance	1	2	0.5	0.741137	0.703339	1	1	P2A05_ARATH
biological_process	GO:0071486	cellular response to high light intensity	1	6	0.166667	0.351706	0.912011	1	1	PHR1_ARATH
biological_process	GO:0071493	cellular response to UV-B	1	7	0.142857	0.263864	0.941324	1	1	DHU1_ARATH
biological_process	GO:0046688	response to copper ion	1	13	0.0769231	0.0327729	0.993206	1	1	LAC8_ARATH
cellular_component	GO:0030915	Smc5-Smc6 complex	1	8	0.125	0.203521	0.958555	1	1	NSE2_ARATH
biological_process	GO:0010113	negative regulation of systemic acquired resistance	1	4	0.25	0.593107	0.802155	1	1	TTM2_ARATH
biological_process	GO:0009859	pollen hydration	1	2	0.5	0.889092	0.55518	1	1	SNF4_ARATH
biological_process	GO:0045859	regulation of protein kinase activity	1	1	1	0.734657	0.350174	1	1	SNF4_ARATH
biological_process	GO:1905011	transmembrane phosphate ion transport from cytosol to vacuole	1	3	0.333333	0.741137	0.703339	1	1	SPXM2_ARATH
molecular_function	GO:0016262	protein N-acetylglucosaminyltransferase activity	1	2	0.5	0.88474	0.563765	1	1	SPY_ARATH
molecular_function	GO:0016784	3-mercaptopyruvate sulfurtransferase activity	1	2	0.5	0.88474	0.563765	1	1	STR1_ARATH
biological_process	GO:0051382	kinetochore assembly	1	4	0.25	0.593107	0.802155	1	1	CENPC_ARATH
biological_process	GO:0034501	protein localization to kinetochore	1	2	0.5	0.889092	0.55518	1	1	MPS1_ARATH
biological_process	GO:0010024	phytochromobilin biosynthetic process	1	5	0.2	0.461461	0.868058	1	1	HMOX1_ARATH
cellular_component	GO:0098572	stromal side of plastid thylakoid membrane	1	2	0.5	0.964643	0.252486	1	1	PTA16_ARATH
cellular_component	GO:0055035	plastid thylakoid membrane	1	7	0.142857	0.960504	0.0487492	1	1	HEMH2_ARATH
molecular_function	GO:0046028	electron transporter, transferring electrons from cytochrome b6/f complex of photosystem II activity	1	2	0.5	0.88474	0.563765	1	1	UCRIA_ARATH
biological_process	GO:0048442	sepal development	1	4	0.25	0.461461	0.868058	1	1	MED18_ARATH
molecular_function	GO:0120242	2-iminobutanoate deaminase activity	1	1	1	1	0.339512	1	1	RIDA_ARATH
molecular_function	GO:0120243	2-iminopropanoate deaminase activity	1	1	1	1	0.339512	1	1	RIDA_ARATH
molecular_function	GO:0019239	deaminase activity	1	3	0.333333	0.0632385	0.976374	1	1	RIDA_ARATH
biological_process	GO:1901565	organonitrogen compound catabolic process	1	1	1	0.000262101	0.9998	0.175	1	RIDA_ARATH
molecular_function	GO:0016783	sulfurtransferase activity	1	2	0.5	0.911571	0.179121	1	1	STR1_ARATH
biological_process	GO:0010059	positive regulation of atrichoblast fate specification	1	1	1	1	0.333044	1	1	SUB_ARATH
biological_process	GO:0010063	positive regulation of trichoblast fate specification	1	2	0.5	0.889092	0.55518	1	1	SUB_ARATH
molecular_function	GO:0008312	7S RNA binding	1	13	0.0769231	0.0349388	0.995455	1	1	SR54C_ARATH
biological_process	GO:0006616	SRP-dependent cotranslational protein targeting to membrane, translocation	1	11	0.0909091	0.0753693	0.988399	1	1	SCY1_ARATH
biological_process	GO:0071485	cellular response to absence of light	1	2	0.5	0.889092	0.55518	1	1	GHR1_ARATH
molecular_function	GO:0010242	oxygen evolving activity	1	5	0.2	0.448743	0.87433	1	1	Q9SW65_ARATH
biological_process	GO:0010086	embryonic root morphogenesis	1	3	0.333333	0.741137	0.703339	1	1	DPOE1_ARATH
cellular_component	GO:0035770	ribonucleoprotein granule	1	1	1	0.954141	0.0707727	1	1	RAP_ARATH
biological_process	GO:0044528	regulation of mitochondrial mRNA stability	1	1	1	1	0.333044	1	1	RAP_ARATH
biological_process	GO:2001108	positive regulation of Rho guanyl-nucleotide exchange factor activity	1	1	1	1	0.333044	1	1	ROGF1_ARATH
biological_process	GO:1902659	regulation of glucose mediated signaling pathway	1	2	0.5	0.96307	0.258863	1	1	Q94AZ5_ARATH
biological_process	GO:0006354	DNA-templated transcription, elongation	1	2	0.5	0.419958	0.680867	1	1	LNK1_ARATH
biological_process	GO:0030490	maturation of SSU-rRNA	1	13	0.0769231	0.0529807	0.973092	1	1	Q9LVF2_ARATH
molecular_function	GO:0008430	selenium binding	1	4	0.25	0.581608	0.809715	1	1	SEBP1_ARATH
molecular_function	GO:0005048	signal sequence binding	1	5	0.2	0.000113801	0.999974	0.027	1	SCY1_ARATH
cellular_component	GO:0080085	signal recognition particle, chloroplast targeting	1	1	1	1	0.328241	1	1	SR43C_ARATH
molecular_function	GO:0010428	methyl-CpNpG binding	1	8	0.125	0.185108	0.963804	1	1	SUVH6_ARATH
molecular_function	GO:0010429	methyl-CpNpN binding	1	8	0.125	0.185108	0.963804	1	1	SUVH6_ARATH
cellular_component	GO:0030897	HOPS complex	1	8	0.125	0.203521	0.958555	1	1	F4JHM9_ARATH
cellular_component	GO:0000815	ESCRT III complex	1	13	0.0769231	0.0416671	0.994336	1	1	VPS2B_ARATH
biological_process	GO:0000578	embryonic axis specification	1	6	0.166667	0.619328	0.595056	1	1	GRV2_ARATH
biological_process	GO:0032509	endosome transport via multivesicular body sorting pathway	1	8	0.125	0.856702	0.229755	1	1	VPS2B_ARATH
biological_process	GO:0072699	protein localization to cortical microtubule cytoskeleton	1	3	0.333333	0.741137	0.703339	1	1	CSI3_ARATH
cellular_component	GO:0031357	integral component of chloroplast inner membrane	1	3	0.333333	0.747514	0.69688	1	1	ARC6_ARATH
biological_process	GO:0042762	regulation of sulfur metabolic process	1	1	1	0.998715	0.00397891	1	0.982	EIL3_ARATH
cellular_component	GO:0071540	eukaryotic translation initiation factor 3 complex, eIF3e	1	2	0.5	0.892267	0.548749	1	1	EIF3E_ARATH
cellular_component	GO:0071541	eukaryotic translation initiation factor 3 complex, eIF3m	1	7	0.142857	0.272834	0.938296	1	1	Q8W4A0_ARATH
molecular_function	GO:0004401	histidinol-phosphatase activity	1	1	1	1	0.339512	1	1	HIS7_ARATH
molecular_function	GO:0008934	inositol monophosphate 1-phosphatase activity	1	5	0.2	0.448743	0.87433	1	1	HIS7_ARATH
molecular_function	GO:0052832	inositol monophosphate 3-phosphatase activity	1	5	0.2	0.448743	0.87433	1	1	HIS7_ARATH
molecular_function	GO:0052833	inositol monophosphate 4-phosphatase activity	1	5	0.2	0.448743	0.87433	1	1	HIS7_ARATH
molecular_function	GO:0052834	inositol monophosphate phosphatase activity	1	1	1	0.448743	0.87433	1	1	HIS7_ARATH
molecular_function	GO:0010347	L-galactose-1-phosphate phosphatase activity	1	2	0.5	0.88474	0.563765	1	1	HIS7_ARATH
biological_process	GO:0006021	inositol biosynthetic process	1	10	0.1	0.0753693	0.988399	1	1	HIS7_ARATH
cellular_component	GO:0048188	Set1C/COMPASS complex	1	6	0.166667	0.361276	0.908135	1	1	FBW4_ARATH
molecular_function	GO:0102118	gibberellin A4 carboxyl methyltransferase activity	1	1	1	1	0.339512	1	1	GAMT2_ARATH
molecular_function	GO:0010341	gibberellin carboxyl-O-methyltransferase activity	1	2	0.5	0.88474	0.563765	1	1	GAMT2_ARATH
molecular_function	GO:0008568	microtubule-severing ATPase activity	1	1	1	1	0.339512	1	1	KTNA1_ARATH
molecular_function	GO:0008117	sphinganine-1-phosphate aldolase activity	1	2	0.5	0.88474	0.563765	1	1	SGPL_ARATH
biological_process	GO:0046839	phospholipid dephosphorylation	1	3	0.333333	0.999999	4.35684e-06	1	0.003	PGPP1_ARATH
biological_process	GO:0046486	glycerolipid metabolic process	1	3	0.333333	0.881839	0.145087	1	1	PGPP1_ARATH
molecular_function	GO:0004301	epoxide hydrolase activity	1	3	0.333333	0.732473	0.711885	1	1	LKHA4_ARATH
biological_process	GO:0019370	leukotriene biosynthetic process	1	1	1	1	0.333044	1	1	LKHA4_ARATH
biological_process	GO:0032511	late endosome to vacuole transport via multivesicular body sorting pathway	1	11	0.0909091	0.962755	0.0769905	1	1	LIP5_ARATH
molecular_function	GO:0103118	UDP-3-O-(R-3-hydroxymyristoyl)-glucosamine N-acyltransferase activity	1	2	0.5	0.88474	0.563765	1	1	LPXD2_ARATH
biological_process	GO:0000904	cell morphogenesis involved in differentiation	1	1	1	0.992047	0.0112073	1	1	LRX1_ARATH
cellular_component	GO:0043036	starch grain	1	3	0.333333	0.75173	0.519229	1	1	LSF1_ARATH
biological_process	GO:0046838	phosphorylated carbohydrate dephosphorylation	1	2	0.5	0.908861	0.177026	1	1	DSP4_ARATH
biological_process	GO:0048834	specification of petal number	1	1	1	1	0.333044	1	1	LSH3_ARATH
biological_process	GO:0070084	protein initiator methionine removal	1	7	0.142857	0.263864	0.941324	1	1	MAP1B_ARATH
biological_process	GO:0048507	meristem development	1	9	0.111111	0.999998	3.31407e-06	1	0.002	COG7_ARATH
biological_process	GO:0006107	oxaloacetate metabolic process	1	5	0.2	0.461461	0.868058	1	1	NILP3_ARATH
cellular_component	GO:0000276	mitochondrial proton-transporting ATP synthase complex, coupling factor F(o)	1	12	0.0833333	0.0298445	0.996196	0.998	1	YMF19_ARATH
cellular_component	GO:0045263	proton-transporting ATP synthase complex, coupling factor F(o)	1	16	0.0625	0.00405005	0.99937	0.527	1	G1C2R4_ARATH
molecular_function	GO:0008746	NAD(P)+ transhydrogenase activity	1	2	0.5	0.88474	0.563765	1	1	MDHP_ARATH
biological_process	GO:0080093	regulation of photorespiration	1	4	0.25	0.593107	0.802155	1	1	FTSI5_ARATH
biological_process	GO:0010966	regulation of phosphate transport	1	1	1	1	0.110908	1	1	ATL80_ARATH
biological_process	GO:0090627	plant epidermal cell differentiation	1	3	0.333333	0.880511	0.152929	1	1	ACR4L_ARATH
molecular_function	GO:0004105	choline-phosphate cytidylyltransferase activity	1	3	0.333333	0.732473	0.711885	1	1	CCT2_ARATH
molecular_function	GO:0097177	mitochondrial ribosome binding	1	2	0.5	0.88474	0.563765	1	1	ERG_ARATH
molecular_function	GO:0000406	double-strand/single-strand DNA junction binding	1	2	0.5	0.88474	0.563765	1	1	MSH2_ARATH
molecular_function	GO:0070336	flap-structured DNA binding	1	2	0.5	0.88474	0.563765	1	1	FAN1_ARATH
molecular_function	GO:0015152	glucose-6-phosphate transmembrane transporter activity	1	2	0.5	0.88474	0.563765	1	1	GPT2_ARATH
biological_process	GO:0015760	glucose-6-phosphate transport	1	2	0.5	0.889092	0.55518	1	1	GPT2_ARATH
cellular_component	GO:0034455	t-UTP complex	1	1	1	1	0.328241	1	1	HEAT1_ARATH
molecular_function	GO:0004407	histone deacetylase activity	1	10	0.1	0.0408145	0.988932	1	1	HDA5_ARATH
biological_process	GO:2000306	positive regulation of photomorphogenesis	1	8	0.125	0.195514	0.960872	1	1	BBX20_ARATH
biological_process	GO:0048449	floral organ formation	1	1	1	0.932862	0.139236	1	1	HHO5_ARATH
biological_process	GO:0090701	specification of plant organ identity	1	1	1	0.942724	0.148827	1	1	HHO5_ARATH
molecular_function	GO:0008465	glycerate dehydrogenase activity	1	3	0.333333	0.732473	0.711885	1	1	HPR3_ARATH
molecular_function	GO:0016618	hydroxypyruvate reductase activity	1	5	0.2	0.448743	0.87433	1	1	HPR3_ARATH
biological_process	GO:0006968	cellular defense response	1	2	0.5	0.954895	0.209424	1	1	RH50_ARATH
biological_process	GO:0000956	nuclear-transcribed mRNA catabolic process	1	9	0.111111	0.891228	0.155197	1	1	DXO_ARATH
cellular_component	GO:0005732	sno(s)RNA-containing ribonucleoprotein complex	1	6	0.166667	0.0796124	0.968948	1	1	Q9LR70_ARATH
molecular_function	GO:0016656	monodehydroascorbate reductase (NADH) activity	1	6	0.166667	0.339046	0.917005	1	1	MDAR4_ARATH
cellular_component	GO:0005731	nucleolus organizer region	1	2	0.5	0.892267	0.548749	1	1	Q8S9I4_ARATH
biological_process	GO:0009963	positive regulation of flavonoid biosynthetic process	1	3	0.333333	0.980462	0.0762182	1	1	MYC2_ARATH
molecular_function	GO:0004358	glutamate N-acetyltransferase activity	1	1	1	1	0.339512	1	1	ARGJ_ARATH
biological_process	GO:0006592	ornithine biosynthetic process	1	2	0.5	0.889092	0.55518	1	1	ARGJ_ARATH
molecular_function	GO:0016836	hydro-lyase activity	1	11	0.0909091	0.00979886	0.994538	0.976	1	ATCA3_ARATH
molecular_function	GO:0047134	protein-disulfide reductase (NAD(P)) activity	1	7	0.142857	0.520049	0.669191	1	1	PSA2_ARATH
biological_process	GO:0048457	floral whorl morphogenesis	1	1	1	1	0.333044	1	1	BLH9_ARATH
cellular_component	GO:0030093	chloroplast photosystem I	1	3	0.333333	0.747514	0.69688	1	1	CUT1B_ARATH
cellular_component	GO:0009515	granal stacked thylakoid	1	4	0.25	0.601646	0.796388	1	1	CUT1B_ARATH
biological_process	GO:0097753	membrane bending	1	2	0.5	0.889092	0.55518	1	1	CUT1B_ARATH
molecular_function	GO:0019902	phosphatase binding	1	4	0.25	0.759211	0.382636	1	1	FAFL_ARATH
molecular_function	GO:0047485	protein N-terminus binding	1	1	1	1	0.339512	1	1	FAFL_ARATH
biological_process	GO:0042326	negative regulation of phosphorylation	1	1	1	0.950369	0.125881	1	1	FAFL_ARATH
biological_process	GO:0010922	positive regulation of phosphatase activity	1	1	1	0.889092	0.55518	1	1	FAFL_ARATH
molecular_function	GO:1990585	hydroxyproline O-arabinosyltransferase activity	1	3	0.333333	0.732473	0.711885	1	1	HPAT1_ARATH
molecular_function	GO:0102562	hydroxyproline O-arbinofuranose transferase activity	1	3	0.333333	0.732473	0.711885	1	1	HPAT1_ARATH
molecular_function	GO:0015018	galactosylgalactosylxylosylprotein 3-beta-glucuronosyltransferase activity	1	4	0.25	0.581608	0.809715	1	1	IRX14_ARATH
molecular_function	GO:0052623	ADP dimethylallyltransferase activity	1	7	0.142857	0.252103	0.94519	1	1	IPT1_ARATH
molecular_function	GO:0009824	AMP dimethylallyltransferase activity	1	8	0.125	0.185108	0.963804	1	1	IPT1_ARATH
molecular_function	GO:0052622	ATP dimethylallyltransferase activity	1	7	0.142857	0.252103	0.94519	1	1	IPT1_ARATH
molecular_function	GO:0052381	tRNA dimethylallyltransferase activity	1	9	0.111111	0.13454	0.976097	1	1	IPT1_ARATH
biological_process	GO:0006568	tryptophan metabolic process	1	2	0.5	0.68865	0.428823	1	1	MYC2_ARATH
biological_process	GO:0042766	nucleosome mobilization	1	2	0.5	0.889092	0.55518	1	1	INO80_ARATH
biological_process	GO:0043618	regulation of transcription from RNA polymerase II promoter in response to stress	1	1	1	0.987704	0.110833	1	1	INO80_ARATH
cellular_component	GO:0097361	CIA complex	1	4	0.25	0.601646	0.796388	1	1	CIA1_ARATH
molecular_function	GO:0018478	malonate-semialdehyde dehydrogenase (acetylating) activity	1	1	1	1	0.339512	1	1	MMSA_ARATH
biological_process	GO:0006210	thymine catabolic process	1	2	0.5	0.889092	0.55518	1	1	MMSA_ARATH
molecular_function	GO:0004571	mannosyl-oligosaccharide 1,2-alpha-mannosidase activity	1	9	0.111111	0.13454	0.976097	1	1	A0A1P8AM79_ARATH
biological_process	GO:0019287	isopentenyl diphosphate biosynthetic process, mevalonate pathway	1	8	0.125	0.377851	0.856582	1	1	PMK_ARATH
molecular_function	GO:0009815	1-aminocyclopropane-1-carboxylate oxidase activity	1	12	0.0833333	0.0493685	0.993117	1	1	ACH10_ARATH
molecular_function	GO:0016405	CoA-ligase activity	1	13	0.0769231	0.101699	0.953173	1	1	4CLL9_ARATH
molecular_function	GO:0140571	transmembrane ascorbate ferrireductase activity	1	4	0.25	0.581608	0.809715	1	1	ACFR1_ARATH
biological_process	GO:0030574	collagen catabolic process	1	5	0.2	0.461461	0.868058	1	1	2MMP_ARATH
biological_process	GO:0030198	extracellular matrix organization	1	5	0.2	0.429291	0.723623	1	1	2MMP_ARATH
cellular_component	GO:1990298	bub1-bub3 complex	1	3	0.333333	0.747514	0.69688	1	1	BUB33_ARATH
cellular_component	GO:0033597	mitotic checkpoint complex	1	5	0.2	0.47099	0.863233	1	1	BUB33_ARATH
molecular_function	GO:0004084	branched-chain-amino-acid transaminase activity	1	7	0.142857	0.0723363	0.982726	1	1	BCAT3_ARATH
molecular_function	GO:0005253	anion channel activity	1	2	0.5	0.214271	0.87182	1	1	ALMT4_ARATH
biological_process	GO:0010068	protoderm histogenesis	1	1	1	1	0.333044	1	1	ALE2_ARATH
biological_process	GO:0140021	mitochondrial ADP transmembrane transport	1	5	0.2	0.461461	0.868058	1	1	ADT2_ARATH
biological_process	GO:1990544	mitochondrial ATP transmembrane transport	1	5	0.2	0.461461	0.868058	1	1	ADT2_ARATH
biological_process	GO:0015865	purine nucleotide transport	1	3	0.333333	0.0194835	0.997707	1	1	ADT2_ARATH
molecular_function	GO:0009979	16:0 monogalactosyldiacylglycerol desaturase activity	1	9	0.111111	0.13454	0.976097	1	1	ADSL3_ARATH
molecular_function	GO:0016717	oxidoreductase activity, acting on paired donors, with oxidation of a pair of donors resulting in the reduction of molecular oxygen to two molecules of water	1	13	0.0769231	0.000674147	0.999864	0.183	1	ADSL3_ARATH
molecular_function	GO:0008964	phosphoenolpyruvate carboxylase activity	1	5	0.2	0.448743	0.87433	1	1	CAPP4_ARATH
molecular_function	GO:0004332	fructose-bisphosphate aldolase activity	1	15	0.0666667	0.0172738	0.998018	0.999	1	ALFP3_ARATH
biological_process	GO:0010930	negative regulation of auxin mediated signaling pathway	1	3	0.333333	0.741137	0.703339	1	1	NUP62_ARATH
cellular_component	GO:0046861	glyoxysomal membrane	1	5	0.2	0.47099	0.863233	1	1	LACS6_ARATH
biological_process	GO:0080144	amino acid homeostasis	1	5	0.2	0.351706	0.912011	1	1	G3PP1_ARATH
biological_process	GO:0030041	actin filament polymerization	1	11	0.0909091	0.92915	0.116482	1	1	FH5_ARATH
biological_process	GO:0010220	positive regulation of vernalization response	1	3	0.333333	0.741137	0.703339	1	1	FES1_ARATH
biological_process	GO:1902884	positive regulation of response to oxidative stress	1	3	0.333333	0.461461	0.868058	1	1	ANM13_ARATH
cellular_component	GO:0012510	trans-Golgi network transport vesicle membrane	1	3	0.333333	0.0298445	0.996196	0.998	1	EDR1_ARATH
biological_process	GO:0009267	cellular response to starvation	1	7	0.142857	0.788433	0.261214	1	1	RTOR1_ARATH
biological_process	GO:2000693	positive regulation of seed maturation	1	3	0.333333	0.741137	0.703339	1	1	BZP25_ARATH
biological_process	GO:0010394	homogalacturonan metabolic process	1	1	1	0.889167	0.406893	1	1	CGR3_ARATH
cellular_component	GO:0005775	vacuolar lumen	1	3	0.333333	0.747514	0.69688	1	1	AB19G_ARATH
biological_process	GO:0006177	GMP biosynthetic process	1	4	0.25	0.461461	0.868058	1	1	F4I5H7_ARATH
molecular_function	GO:0047325	inositol tetrakisphosphate 1-kinase activity	1	7	0.142857	0.252103	0.94519	1	1	ITPK4_ARATH
molecular_function	GO:0052726	inositol-1,3,4-trisphosphate 5-kinase activity	1	7	0.142857	0.252103	0.94519	1	1	ITPK4_ARATH
molecular_function	GO:0052725	inositol-1,3,4-trisphosphate 6-kinase activity	1	8	0.125	0.185108	0.963804	1	1	ITPK4_ARATH
biological_process	GO:0033468	CMP-keto-3-deoxy-D-manno-octulosonic acid biosynthetic process	1	1	1	1	0.333044	1	1	KDSB_ARATH
biological_process	GO:0018315	molybdenum incorporation into molybdenum-molybdopterin complex	1	3	0.333333	0.741137	0.703339	1	1	MOCOS_ARATH
molecular_function	GO:0015098	molybdate ion transmembrane transporter activity	1	8	0.125	0.185108	0.963804	1	1	Q8GXH4_ARATH
biological_process	GO:0010353	response to trehalose	1	2	0.5	0.96307	0.258863	1	1	ABI4_ARATH
biological_process	GO:0016106	sesquiterpenoid biosynthetic process	1	5	0.2	0.935085	0.117411	1	1	HUMS_ARATH
molecular_function	GO:0036094	small molecule binding	1	1	1	1	6.2476e-24	1	0	CHL_ARATH
biological_process	GO:0046322	negative regulation of fatty acid oxidation	1	1	1	0.889092	0.55518	1	1	CHL_ARATH
biological_process	GO:0034052	positive regulation of plant-type hypersensitive response	1	9	0.111111	0.143418	0.973909	1	1	RPP1_ARATH
molecular_function	GO:0008887	glycerate kinase activity	1	1	1	1	0.339512	1	1	GLYK_ARATH
cellular_component	GO:0042565	RNA nuclear export complex	1	1	1	1	0.328241	1	1	HASTY_ARATH
biological_process	GO:0061716	miRNA export from nucleus	1	1	1	1	0.333044	1	1	HASTY_ARATH
molecular_function	GO:0030414	peptidase inhibitor activity	1	4	0.25	6.69438e-06	0.999999	0.002	1	PRNL2_ARATH
molecular_function	GO:0003910	DNA ligase (ATP) activity	1	6	0.166667	0.339046	0.917005	1	1	LIG6_ARATH
biological_process	GO:0006266	DNA ligation	1	4	0.25	0.468913	0.804486	1	1	LIG6_ARATH
biological_process	GO:2000685	positive regulation of cellular response to X-ray	1	1	1	1	0.333044	1	1	LIG6_ARATH
biological_process	GO:1904975	response to bleomycin	1	1	1	1	0.333044	1	1	LIG6_ARATH
molecular_function	GO:0071074	eukaryotic initiation factor eIF2 binding	1	2	0.5	0.88474	0.563765	1	1	IF5Y_ARATH
molecular_function	GO:0004455	ketol-acid reductoisomerase activity	1	1	1	1	0.339512	1	1	ILV5_ARATH
biological_process	GO:0046939	nucleotide phosphorylation	1	2	0.5	0.0173608	0.990719	1	1	ZDP_ARATH
molecular_function	GO:0005242	inward rectifier potassium channel activity	1	3	0.333333	0.732473	0.711885	1	1	CNGC2_ARATH
biological_process	GO:0003006	developmental process involved in reproduction	1	7	0.142857	1	3.46415e-12	1	0	Q9LJZ4_ARATH
molecular_function	GO:0004797	thymidine kinase activity	1	2	0.5	0.88474	0.563765	1	1	KITHB_ARATH
biological_process	GO:0080175	phragmoplast microtubule organization	1	4	0.25	0.263864	0.941324	1	1	KN12D_ARATH
cellular_component	GO:0005641	nuclear envelope lumen	1	1	1	1	0.328241	1	1	KN12E_ARATH
biological_process	GO:1901673	regulation of mitotic spindle assembly	1	1	1	1	0.333044	1	1	KN12E_ARATH
molecular_function	GO:0008569	minus-end-directed microtubule motor activity	1	2	0.5	0.88474	0.563765	1	1	KN14E_ARATH
biological_process	GO:0001578	microtubule bundle formation	1	6	0.166667	0.351706	0.912011	1	1	KN14E_ARATH
molecular_function	GO:0008696	4-amino-4-deoxychorismate lyase activity	1	1	1	1	0.339512	1	1	DAAA_ARATH
molecular_function	GO:0047810	D-alanine:2-oxoglutarate aminotransferase activity	1	1	1	1	0.339512	1	1	DAAA_ARATH
biological_process	GO:0008153	para-aminobenzoic acid biosynthetic process	1	2	0.5	0.889092	0.55518	1	1	DAAA_ARATH
molecular_function	GO:0000150	DNA strand exchange activity	1	6	0.166667	0.339046	0.917005	1	1	F4IW45_ARATH
biological_process	GO:0006259	DNA metabolic process	1	7	0.142857	0.999999	1.11216e-06	1	0.001	NIH_ARATH
biological_process	GO:0006949	syncytium formation	1	11	0.0909091	0.0541234	0.992265	1	1	EXP20_ARATH
molecular_function	GO:0080019	fatty-acyl-CoA reductase (alcohol-forming) activity	1	19	0.0526316	0.0040587	0.999623	0.735	1	FACR2_ARATH
biological_process	GO:0035336	long-chain fatty-acyl-CoA metabolic process	1	8	0.125	0.195514	0.960872	1	1	FACR2_ARATH
biological_process	GO:0016045	detection of bacterium	1	3	0.333333	0.741137	0.703339	1	1	FLS2_ARATH
cellular_component	GO:0043680	filiform apparatus	1	4	0.25	0.601646	0.796388	1	1	FERON_ARATH
biological_process	GO:1903508	positive regulation of nucleic acid-templated transcription	1	2	0.5	1	5.46024e-16	1	0	GAI_ARATH
biological_process	GO:0006808	regulation of nitrogen utilization	1	3	0.333333	0.593107	0.802155	1	1	GAI_ARATH
biological_process	GO:1905177	tracheary element differentiation	1	6	0.166667	0.924984	0.171095	1	1	NAC75_ARATH
biological_process	GO:1902182	shoot apical meristem development	1	5	0.2	0.797736	0.380672	1	1	F4J6A8_ARATH
biological_process	GO:0080157	regulation of plant-type cell wall organization or biogenesis	1	4	0.25	0.593107	0.802155	1	1	FRB1_ARATH
biological_process	GO:0046656	folic acid biosynthetic process	1	6	0.166667	0.351706	0.912011	1	1	FOLM_ARATH
biological_process	GO:0048461	flower structural organization	1	1	1	1	0.333044	1	1	BOB1_ARATH
biological_process	GO:0009102	biotin biosynthetic process	1	6	0.166667	0.351706	0.912011	1	1	MFDR_ARATH
molecular_function	GO:0005227	calcium activated cation channel activity	1	29	0.0344828	9.43326e-05	0.999994	0.022	1	CSCL1_ARATH
cellular_component	GO:0031314	extrinsic component of mitochondrial inner membrane	1	9	0.111111	0.15031	0.972164	1	1	COQ3_ARATH
molecular_function	GO:0008425	2-polyprenyl-6-methoxy-1,4-benzoquinone methyltransferase activity	1	1	1	0.88474	0.563765	1	1	COQ3_ARATH
molecular_function	GO:0010420	3,4-dihydroxy-5-polyprenylbenzoic acid O-methyltransferase activity	1	1	1	1	0.339512	1	1	COQ3_ARATH
molecular_function	GO:0008689	3-demethylubiquinone-9 3-O-methyltransferase activity	1	1	1	1	0.339512	1	1	COQ3_ARATH
molecular_function	GO:0004395	hexaprenyldihydroxybenzoate methyltransferase activity	1	1	1	1	0.339512	1	1	COQ3_ARATH
biological_process	GO:0010322	regulation of isopentenyl diphosphate biosynthetic process, methylerythritol 4-phosphate pathway	1	2	0.5	0.741137	0.703339	1	1	NOA1_ARATH
cellular_component	GO:0033185	dolichol-phosphate-mannose synthase complex	1	3	0.333333	0.747514	0.69688	1	1	DPM2_ARATH
biological_process	GO:0019348	dolichol metabolic process	1	4	0.25	0.377851	0.856582	1	1	DPM2_ARATH
molecular_function	GO:0080116	glucuronoxylan glucuronosyltransferase activity	1	4	0.25	0.581608	0.809715	1	1	GUX1_ARATH
biological_process	GO:0048462	carpel formation	1	3	0.333333	0.593107	0.802155	1	1	HEC2_ARATH
biological_process	GO:0032268	regulation of cellular protein metabolic process	1	1	1	0.951658	0.0588773	1	1	HFA7A_ARATH
molecular_function	GO:0004392	heme oxygenase (decyclizing) activity	1	9	0.111111	0.13454	0.976097	1	1	HMOX1_ARATH
biological_process	GO:0006788	heme oxidation	1	7	0.142857	0.263864	0.941324	1	1	HMOX1_ARATH
biological_process	GO:0071494	cellular response to UV-C	1	4	0.25	0.593107	0.802155	1	1	HMOX1_ARATH
biological_process	GO:0006607	NLS-bearing protein import into nucleus	1	13	0.0769231	0.0386674	0.994842	1	1	NUP54_ARATH
molecular_function	GO:0050515	4-(cytidine 5'-diphospho)-2-C-methyl-D-erythritol kinase activity	1	1	1	1	0.339512	1	1	ISPE_ARATH
molecular_function	GO:0002094	polyprenyltransferase activity	1	9	0.111111	0.37552	0.830457	1	1	DDPS1_ARATH
biological_process	GO:0016094	polyprenol biosynthetic process	1	9	0.111111	0.0386674	0.994842	1	1	DDPS1_ARATH
biological_process	GO:0035066	positive regulation of histone acetylation	1	6	0.166667	0.571312	0.736136	1	1	ENAP2_ARATH
molecular_function	GO:0045431	flavonol synthase activity	1	7	0.142857	0.252103	0.94519	1	1	FLS1_ARATH
molecular_function	GO:0046577	long-chain-alcohol oxidase activity	1	6	0.166667	0.339046	0.917005	1	1	FAO1_ARATH
biological_process	GO:0018283	iron incorporation into metallo-sulfur cluster	1	2	0.5	0.889092	0.55518	1	1	CNIF1_ARATH
biological_process	GO:0046475	glycerophospholipid catabolic process	1	3	0.333333	0.741137	0.703339	1	1	GDPD3_ARATH
biological_process	GO:1904961	quiescent center organization	1	4	0.25	0.593107	0.802155	1	1	BZR2_ARATH
biological_process	GO:0046901	tetrahydrofolylpolyglutamate biosynthetic process	1	3	0.333333	0.741137	0.703339	1	1	FPGS3_ARATH
molecular_function	GO:0004385	guanylate kinase activity	1	8	0.125	0.185108	0.963804	1	1	GMK3_ARATH
biological_process	GO:0071311	cellular response to acetate	1	1	1	1	0.333044	1	1	GLR34_ARATH
molecular_function	GO:0032791	lead ion binding	1	3	0.333333	0.732473	0.711885	1	1	ACBP2_ARATH
biological_process	GO:0070475	rRNA base methylation	1	21	0.047619	0.000775411	0.99994	0.425	1	Q93XX3_ARATH
molecular_function	GO:0047545	2-hydroxyglutarate dehydrogenase activity	1	2	0.5	0.88474	0.563765	1	1	D2HDH_ARATH
biological_process	GO:0033014	tetrapyrrole biosynthetic process	1	4	0.25	0.9999	0.000225285	1	0.223	HEMH2_ARATH
molecular_function	GO:0004449	isocitrate dehydrogenase (NAD+) activity	1	6	0.166667	0.339046	0.917005	1	1	IDH6_ARATH
biological_process	GO:0050687	negative regulation of defense response to virus	1	3	0.333333	0.741137	0.703339	1	1	TOR_ARATH
biological_process	GO:0070507	regulation of microtubule cytoskeleton organization	1	4	0.25	0.5324	0.605823	1	1	TNO1_ARATH
molecular_function	GO:0102965	alcohol-forming fatty acyl-CoA reductase activity	1	18	0.0555556	0.00585347	0.99943	0.87	1	FACR2_ARATH
biological_process	GO:0042868	antisense RNA metabolic process	1	2	0.5	0.998637	0.0177474	1	1	CTF64_ARATH
biological_process	GO:0019877	diaminopimelate biosynthetic process	1	5	0.2	0.461461	0.868058	1	1	DAPB3_ARATH
molecular_function	GO:0008837	diaminopimelate epimerase activity	1	1	1	1	0.339512	1	1	DAPF_ARATH
molecular_function	GO:0004396	hexokinase activity	1	4	0.25	0.330809	0.826935	1	1	HXK1_ARATH
biological_process	GO:2000073	regulation of cytokinesis, site selection	1	1	1	1	0.333044	1	1	IQD8_ARATH
molecular_function	GO:0005522	profilin binding	1	1	1	1	0.339512	1	1	FH8_ARATH
molecular_function	GO:0018392	glycoprotein 3-alpha-L-fucosyltransferase activity	1	1	1	1	0.339512	1	1	FUT11_ARATH
biological_process	GO:0042355	L-fucose catabolic process	1	1	1	1	0.333044	1	1	FUT11_ARATH
molecular_function	GO:0102797	geranial:oxygen oxidoreductase activity	1	2	0.5	0.88474	0.563765	1	1	ALDO4_ARATH
molecular_function	GO:0102798	heptaldehyde:oxygen oxidoreductase activity	1	2	0.5	0.88474	0.563765	1	1	ALDO4_ARATH
cellular_component	GO:0012511	monolayer-surrounded lipid storage body	1	30	0.0333333	0.000101891	0.999994	0.016	1	Q9FKT7_ARATH
biological_process	GO:0009700	indole phytoalexin biosynthetic process	1	2	0.5	0.690691	0.523595	1	1	GSH1_ARATH
biological_process	GO:0080178	5-carbamoylmethyl uridine residue modification	1	2	0.5	0.889092	0.55518	1	1	ELP1_ARATH
molecular_function	GO:0004467	long-chain fatty acid-CoA ligase activity	1	12	0.0833333	0.0493685	0.993117	1	1	LACS6_ARATH
cellular_component	GO:0030665	clathrin-coated vesicle membrane	1	10	0.1	0.240374	0.860125	1	1	VSR5_ARATH
molecular_function	GO:0050373	UDP-arabinose 4-epimerase activity	1	6	0.166667	0.339046	0.917005	1	1	ARAE4_ARATH
biological_process	GO:0045227	capsule polysaccharide biosynthetic process	1	6	0.166667	0.351706	0.912011	1	1	ARAE4_ARATH
biological_process	GO:0033358	UDP-L-arabinose biosynthetic process	1	6	0.166667	0.351706	0.912011	1	1	ARAE4_ARATH
molecular_function	GO:0004056	argininosuccinate lyase activity	1	1	1	1	0.339512	1	1	ARLY_ARATH
molecular_function	GO:0004556	alpha-amylase activity	1	3	0.333333	0.732473	0.711885	1	1	AMY3_ARATH
molecular_function	GO:0103025	alpha-amylase activity	1	3	0.333333	NA	NA	NA	NA	AMY3_ARATH
biological_process	GO:0010275	NAD(P)H dehydrogenase complex assembly	1	3	0.333333	0.0753693	0.988399	1	1	PNSL5_ARATH
molecular_function	GO:0003841	1-acylglycerol-3-phosphate O-acyltransferase activity	1	9	0.111111	0.13454	0.976097	1	1	LPAT1_ARATH
biological_process	GO:0006370	7-methylguanosine mRNA capping	1	7	0.142857	0.263864	0.941324	1	1	MCES1_ARATH
molecular_function	GO:0003857	3-hydroxyacyl-CoA dehydrogenase activity	1	3	0.333333	0.732473	0.711885	1	1	AIM1_ARATH
molecular_function	GO:0008692	3-hydroxybutyryl-CoA epimerase activity	1	2	0.5	0.88474	0.563765	1	1	AIM1_ARATH
molecular_function	GO:0004165	delta(3)-delta(2)-enoyl-CoA isomerase activity	1	5	0.2	0.448743	0.87433	1	1	AIM1_ARATH
molecular_function	GO:0004300	enoyl-CoA hydratase activity	1	10	0.1	0.0969684	0.984215	1	1	AIM1_ARATH
biological_process	GO:0006480	N-terminal protein amino acid methylation	1	2	0.5	0.889092	0.55518	1	1	A0A1P8BAV6_ARATH
molecular_function	GO:0042586	peptide deformylase activity	1	2	0.5	0.88474	0.563765	1	1	DEF1A_ARATH
biological_process	GO:0018206	peptidyl-methionine modification	1	2	0.5	0.933898	0.177079	1	1	DEF1A_ARATH
molecular_function	GO:0051750	delta(3,5)-delta(2,4)-dienoyl-CoA isomerase activity	1	1	1	1	0.339512	1	1	DCI1_ARATH
biological_process	GO:0009062	fatty acid catabolic process	1	8	0.125	0.0127608	0.994949	0.999	1	DCI1_ARATH
biological_process	GO:2000083	negative regulation of L-ascorbic acid biosynthetic process	1	1	1	1	0.333044	1	1	FB72_ARATH
molecular_function	GO:0004619	phosphoglycerate mutase activity	1	2	0.5	0.339046	0.917005	1	1	GPMA1_ARATH
biological_process	GO:0080033	response to nitrite	1	2	0.5	0.889092	0.55518	1	1	Q84TG2_ARATH
molecular_function	GO:0008909	isochorismate synthase activity	1	4	0.25	0.581608	0.809715	1	1	ICS1_ARATH
biological_process	GO:0009856	pollination	1	2	0.5	0.760399	0.271907	1	1	OFT23_ARATH
molecular_function	GO:0008734	L-aspartate oxidase activity	1	1	1	1	0.339512	1	1	NADB_ARATH
molecular_function	GO:0044318	L-aspartate:fumarate oxidoreductase activity	1	1	1	1	0.339512	1	1	NADB_ARATH
biological_process	GO:0032885	regulation of polysaccharide biosynthetic process	1	2	0.5	0.94164	0.114331	1	1	NMAT1_ARATH
molecular_function	GO:0016161	beta-amylase activity	1	9	0.111111	0.13454	0.976097	1	1	BAM3_ARATH
molecular_function	GO:0033818	beta-ketoacyl-acyl-carrier-protein synthase III activity	1	1	1	1	0.339512	1	1	FABH_ARATH
biological_process	GO:1990619	histone H3-K9 deacetylation	1	2	0.5	0.889092	0.55518	1	1	F4J6V1_ARATH
biological_process	GO:0042256	mature ribosome assembly	1	4	0.25	0.593107	0.802155	1	1	F4J2T9_ARATH
biological_process	GO:0080114	positive regulation of glycine hydroxymethyltransferase activity	1	1	1	1	0.333044	1	1	GLTB1_ARATH
molecular_function	GO:0042286	glutamate-1-semialdehyde 2,1-aminomutase activity	1	3	0.333333	0.732473	0.711885	1	1	GSA2_ARATH
molecular_function	GO:0045140	inositol phosphoceramide synthase activity	1	4	0.25	0.581608	0.809715	1	1	GINT1_ARATH
molecular_function	GO:0008963	phospho-N-acetylmuramoyl-pentapeptide-transferase activity	1	3	0.333333	0.732473	0.711885	1	1	MRAY_ARATH
molecular_function	GO:0016780	phosphotransferase activity, for other substituted phosphate groups	1	5	0.2	6.86793e-05	0.99999	0.014	1	MRAY_ARATH
biological_process	GO:0044038	cell wall macromolecule biosynthetic process	1	1	1	0.54892	0.53484	1	1	MRAY_ARATH
molecular_function	GO:0016165	linoleate 13S-lipoxygenase activity	1	4	0.25	0.581608	0.809715	1	1	LOX4_ARATH
biological_process	GO:0034440	lipid oxidation	1	7	0.142857	0.0536158	0.971426	1	1	LOX4_ARATH
biological_process	GO:0006518	peptide metabolic process	1	6	0.166667	1.23484e-18	1	0	1	OOPDA_ARATH
biological_process	GO:0002926	tRNA wobble base 5-methoxycarbonylmethyl-2-thiouridinylation	1	2	0.5	0.889092	0.55518	1	1	ELP1_ARATH
biological_process	GO:1905421	regulation of plant organ morphogenesis	1	3	0.333333	0.490009	0.616363	1	1	ERECT_ARATH
molecular_function	GO:0000107	imidazoleglycerol-phosphate synthase activity	1	1	1	1	0.339512	1	1	HIS4_ARATH
molecular_function	GO:0016833	oxo-acid-lyase activity	1	1	1	0.92745	0.16002	1	1	HIS4_ARATH
molecular_function	GO:0090415	7-hydroxymethyl chlorophyll a reductase activity	1	1	1	1	0.339512	1	1	HCAR_ARATH
molecular_function	GO:0052592	oxidoreductase activity, acting on CH or CH2 groups, with an iron-sulfur protein as acceptor	1	1	1	0.581608	0.809715	1	1	HCAR_ARATH
biological_process	GO:0033354	chlorophyll cycle	1	1	1	1	0.333044	1	1	HCAR_ARATH
molecular_function	GO:0004078	biotin-[methylcrotonoyl-CoA-carboxylase] ligase activity	1	1	1	1	0.339512	1	1	HCS1_ARATH
biological_process	GO:0042966	biotin carboxyl carrier protein biosynthetic process	1	1	1	1	0.333044	1	1	HCS1_ARATH
biological_process	GO:0009305	protein biotinylation	1	2	0.5	0.889092	0.55518	1	1	HCS1_ARATH
biological_process	GO:0031535	plus-end directed microtubule sliding	1	1	1	1	0.333044	1	1	KN10A_ARATH
biological_process	GO:0047496	vesicle transport along microtubule	1	1	1	1	0.333044	1	1	KN10A_ARATH
molecular_function	GO:0045435	lycopene epsilon cyclase activity	1	1	1	1	0.339512	1	1	LCYE_ARATH
biological_process	GO:0010726	positive regulation of hydrogen peroxide metabolic process	1	2	0.5	0.90018	0.319028	1	1	LRK92_ARATH
molecular_function	GO:0008936	nicotinamidase activity	1	3	0.333333	0.732473	0.711885	1	1	NIC2_ARATH
biological_process	GO:0019363	pyridine nucleotide biosynthetic process	1	2	0.5	0.780959	0.355819	1	1	NIC2_ARATH
biological_process	GO:0055074	calcium ion homeostasis	1	3	0.333333	0.984739	0.0329065	1	1	IQD21_ARATH
molecular_function	GO:0052751	GDP-mannose hydrolase activity	1	1	1	1	0.339512	1	1	NUDT9_ARATH
biological_process	GO:0071242	cellular response to ammonium ion	1	2	0.5	0.889092	0.55518	1	1	NUDT9_ARATH
molecular_function	GO:0035673	oligopeptide transmembrane transporter activity	1	23	0.0434783	0.00108308	0.999741	0.29	1	OPT7_ARATH
biological_process	GO:0071454	cellular response to anoxia	1	3	0.333333	0.741137	0.703339	1	1	ERF73_ARATH
molecular_function	GO:0000014	single-stranded DNA endodeoxyribonuclease activity	1	10	0.1	0.0969684	0.984215	1	1	MRE11_ARATH
biological_process	GO:0010730	negative regulation of hydrogen peroxide biosynthetic process	1	1	1	1	0.333044	1	1	HRD11_ARATH
biological_process	GO:0010430	fatty acid omega-oxidation	1	1	1	1	0.333044	1	1	HTH_ARATH
molecular_function	GO:0010176	homogentisate phytyltransferase activity	1	1	1	1	0.339512	1	1	HPT1_ARATH
biological_process	GO:0009915	phloem sucrose loading	1	2	0.5	0.889092	0.55518	1	1	HPT1_ARATH
cellular_component	GO:0005736	RNA polymerase I complex	1	19	0.0526316	0.00534777	0.99948	0.606	1	NRPA1_ARATH
molecular_function	GO:0004149	dihydrolipoyllysine-residue succinyltransferase activity	1	2	0.5	0.88474	0.563765	1	1	ODO2A_ARATH
biological_process	GO:0033512	L-lysine catabolic process to acetyl-CoA via saccharopine	1	4	0.25	0.593107	0.802155	1	1	ODO2A_ARATH
biological_process	GO:0052545	callose localization	1	2	0.5	0.945255	0.0969058	1	1	MYB35_ARATH
biological_process	GO:0030497	fatty acid elongation	1	6	0.166667	0.143418	0.973909	1	1	AAE15_ARATH
cellular_component	GO:0005745	m-AAA complex	1	3	0.333333	0.747514	0.69688	1	1	FTSHC_ARATH
biological_process	GO:0034982	mitochondrial protein processing	1	4	0.25	0.377851	0.856582	1	1	FTSHC_ARATH
biological_process	GO:0046951	ketone body biosynthetic process	1	1	1	1	0.333044	1	1	HMGCL_ARATH
biological_process	GO:0001934	positive regulation of protein phosphorylation	1	8	0.125	0.541212	0.637036	1	1	ATG11_ARATH
biological_process	GO:0019563	glycerol catabolic process	1	7	0.142857	0.263864	0.941324	1	1	TPIC_ARATH
molecular_function	GO:0004123	cystathionine gamma-lyase activity	1	3	0.333333	0.732473	0.711885	1	1	MGL_ARATH
molecular_function	GO:0018826	methionine gamma-lyase activity	1	1	1	1	0.339512	1	1	MGL_ARATH
biological_process	GO:0019343	cysteine biosynthetic process via cystathionine	1	2	0.5	0.889092	0.55518	1	1	MGL_ARATH
biological_process	GO:0019458	methionine catabolic process via 2-oxobutanoate	1	1	1	1	0.333044	1	1	MGL_ARATH
molecular_function	GO:0033743	peptide-methionine (R)-S-oxide reductase activity	1	11	0.0909091	0.0693975	0.989577	1	1	MSRB1_ARATH
biological_process	GO:0006120	mitochondrial electron transport, NADH to ubiquinone	1	16	0.0625	0.0137549	0.998471	1	1	B3H556_ARATH
molecular_function	GO:0033592	RNA strand annealing activity	1	1	1	1	0.339512	1	1	NUCL1_ARATH
molecular_function	GO:0034057	RNA strand-exchange activity	1	1	1	1	0.339512	1	1	NUCL1_ARATH
biological_process	GO:0000478	endonucleolytic cleavage involved in rRNA processing	1	1	1	0.759469	0.447064	1	1	NUCL1_ARATH
biological_process	GO:0097010	eukaryotic translation initiation factor 4F complex assembly	1	1	1	1	0.333044	1	1	NUCL1_ARATH
biological_process	GO:0080056	petal vascular tissue pattern formation	1	1	1	1	0.333044	1	1	NUCL1_ARATH
biological_process	GO:0080057	sepal vascular tissue pattern formation	1	1	1	1	0.333044	1	1	NUCL1_ARATH
molecular_function	GO:0080042	ADP-glucose pyrophosphohydrolase activity	1	2	0.5	0.88474	0.563765	1	1	NUD14_ARATH
molecular_function	GO:0080041	ADP-ribose pyrophosphohydrolase activity	1	2	0.5	0.88474	0.563765	1	1	NUD14_ARATH
molecular_function	GO:0019144	ADP-sugar diphosphatase activity	1	1	1	0.88474	0.563765	1	1	NUD14_ARATH
biological_process	GO:0010381	peroxisome-chloroplast membrane tethering	1	1	1	1	0.333044	1	1	PEX10_ARATH
biological_process	GO:0097036	regulation of plasma membrane sterol distribution	1	2	0.5	0.889092	0.55518	1	1	ARV1_ARATH
biological_process	GO:1902806	regulation of cell cycle G1/S phase transition	1	5	0.2	0.351706	0.912011	1	1	MYB88_ARATH
biological_process	GO:0040020	regulation of meiotic nuclear division	1	3	0.333333	0.991251	0.034431	1	1	NAC8_ARATH
molecular_function	GO:0102799	glucosinolate glucohydrolase activity	1	6	0.166667	0.339046	0.917005	1	1	BGL38_ARATH
molecular_function	GO:0019137	thioglucosidase activity	1	8	0.125	0.185108	0.963804	1	1	BGL38_ARATH
biological_process	GO:0098717	pantothenate import across plasma membrane	1	1	1	1	0.333044	1	1	BASS1_ARATH
molecular_function	GO:0050833	pyruvate transmembrane transporter activity	1	3	0.333333	0.732473	0.711885	1	1	NHD1_ARATH
molecular_function	GO:0015181	L-arginine transmembrane transporter activity	1	3	0.333333	NA	NA	NA	NA	BAC2_ARATH
molecular_function	GO:0005313	L-glutamate transmembrane transporter activity	1	6	0.166667	0.339046	0.917005	1	1	DIT21_ARATH
molecular_function	GO:0015189	L-lysine transmembrane transporter activity	1	5	0.2	0.448743	0.87433	1	1	BAC2_ARATH
biological_process	GO:0080029	cellular response to boron-containing substance levels	1	5	0.2	0.680972	0.648294	1	1	BOR1_ARATH
molecular_function	GO:0102580	cyanidin 3-O-glucoside 2-O''-xylosyltransferase activity	1	1	1	1	0.339512	1	1	AXYLT_ARATH
biological_process	GO:1901038	cyanidin 3-O-glucoside metabolic process	1	1	1	1	0.333044	1	1	AXYLT_ARATH
molecular_function	GO:0004061	arylformamidase activity	1	3	0.333333	0.732473	0.711885	1	1	CYL1_ARATH
biological_process	GO:0042430	indole-containing compound metabolic process	1	1	1	0.666033	0.418603	1	1	C71B6_ARATH
biological_process	GO:0005513	detection of calcium ion	1	7	0.142857	0.263864	0.941324	1	1	CNBL7_ARATH
molecular_function	GO:0035597	N6-isopentenyladenosine methylthiotransferase activity	1	1	1	1	0.339512	1	1	CK5P1_ARATH
molecular_function	GO:0008940	nitrate reductase activity	1	3	0.333333	0.732473	0.711885	1	1	NIA2_ARATH
biological_process	GO:0007066	female meiosis sister chromatid cohesion	1	1	1	1	0.333044	1	1	DYAD_ARATH
biological_process	GO:0007065	male meiosis sister chromatid cohesion	1	1	1	1	0.333044	1	1	DYAD_ARATH
biological_process	GO:0071257	cellular response to electrical stimulus	1	2	0.5	0.889092	0.55518	1	1	KCO6_ARATH
biological_process	GO:0097623	potassium ion export across plasma membrane	1	3	0.333333	0.741137	0.703339	1	1	KCO6_ARATH
biological_process	GO:0071318	cellular response to ATP	1	1	1	0.999849	0.00257178	1	0.938	LRK19_ARATH
biological_process	GO:0048041	focal adhesion assembly	1	1	1	1	0.333044	1	1	LRK19_ARATH
cellular_component	GO:0070860	RNA polymerase I core factor complex	1	2	0.5	0.892267	0.548749	1	1	MEE12_ARATH
cellular_component	GO:0005668	RNA polymerase transcription factor SL1 complex	1	2	0.5	0.892267	0.548749	1	1	MEE12_ARATH
biological_process	GO:0042790	nucleolar large rRNA transcription by RNA polymerase I	1	3	0.333333	0.741137	0.703339	1	1	MEE12_ARATH
biological_process	GO:0001188	RNA polymerase I preinitiation complex assembly	1	2	0.5	0.889092	0.55518	1	1	MEE12_ARATH
molecular_function	GO:0019140	inositol 3-kinase activity	1	1	1	1	0.339512	1	1	MIK_ARATH
biological_process	GO:1900064	positive regulation of peroxisome organization	1	1	1	1	0.333044	1	1	MPK17_ARATH
biological_process	GO:0048446	petal morphogenesis	1	4	0.25	0.827185	0.428688	1	1	Q8L7S5_ARATH
biological_process	GO:1901918	negative regulation of exoribonuclease activity	1	1	1	1	0.333044	1	1	CF107_ARATH
molecular_function	GO:2001080	chitosan binding	1	1	1	1	0.339512	1	1	CERK1_ARATH
biological_process	GO:0002752	cell surface pattern recognition receptor signaling pathway	1	1	1	1	0.333044	1	1	CERK1_ARATH
biological_process	GO:0032499	detection of peptidoglycan	1	1	1	1	0.333044	1	1	CERK1_ARATH
molecular_function	GO:0015232	heme transmembrane transporter activity	1	11	0.0909091	0.0493685	0.993117	1	1	F4IMA2_ARATH
biological_process	GO:0015886	heme transport	1	8	0.125	0.195514	0.960872	1	1	F4IMA2_ARATH
biological_process	GO:0042754	negative regulation of circadian rhythm	1	3	0.333333	0.741137	0.703339	1	1	LHY_ARATH
biological_process	GO:2000082	regulation of L-ascorbic acid biosynthetic process	1	6	0.166667	0.571312	0.736136	1	1	ABI4_ARATH
biological_process	GO:0051592	response to calcium ion	1	6	0.166667	0.24941	0.878413	1	1	CAX3_ARATH
biological_process	GO:0098755	maintenance of seed dormancy by absisic acid	1	1	1	1	0.333044	1	1	GEML5_ARATH
biological_process	GO:0001736	establishment of planar polarity	1	3	0.333333	0.741137	0.703339	1	1	EIN2_ARATH
biological_process	GO:0009743	response to carbohydrate	1	3	0.333333	0.902141	0.128769	1	1	IP5PD_ARATH
molecular_function	GO:0016799	hydrolase activity, hydrolyzing N-glycosyl compounds	1	10	0.1	1	3.20574e-19	1	0	RIBRX_ARATH
molecular_function	GO:0102682	N6-(Delta2-isopentenyl)-adenosine 5'-monophosphate phosphoribohydrolase activity	1	20	0.05	0.00280775	0.999751	0.588	1	F4IQ18_ARATH
biological_process	GO:0008064	regulation of actin polymerization or depolymerization	1	2	0.5	0.955548	0.0759844	1	1	SPK1_ARATH
biological_process	GO:2000117	negative regulation of cysteine-type endopeptidase activity	1	1	1	1	0.333044	1	1	BOI_ARATH
biological_process	GO:0031129	inductive cell-cell signaling	1	1	1	1	0.333044	1	1	CTBP_ARATH
biological_process	GO:0042814	monopolar cell growth	1	3	0.333333	0.999994	8.0941e-05	1	0.076	CTBP_ARATH
cellular_component	GO:1990879	CST complex	1	2	0.5	0.892267	0.548749	1	1	CTC1_ARATH
biological_process	GO:0010833	telomere maintenance via telomere lengthening	1	1	1	0.738327	0.452071	1	1	CTC1_ARATH
molecular_function	GO:0045547	dehydrodolichyl diphosphate synthase activity	1	7	0.142857	0.252103	0.94519	1	1	DDPS1_ARATH
biological_process	GO:0009668	plastid membrane organization	1	6	0.166667	0.980997	0.0355049	1	1	DDPS1_ARATH
biological_process	GO:1901601	strigolactone biosynthetic process	1	6	0.166667	0.351706	0.912011	1	1	D27_ARATH
biological_process	GO:0043928	exonucleolytic catabolism of deadenylated mRNA	1	18	0.0555556	0.00679392	0.999321	0.993	1	RRP4_ARATH
biological_process	GO:0033614	chloroplast proton-transporting ATP synthase complex assembly	1	3	0.333333	0.741137	0.703339	1	1	CG160_ARATH
biological_process	GO:1990170	stress response to cadmium ion	1	3	0.333333	0.0753693	0.988399	1	1	WRK13_ARATH
molecular_function	GO:0004143	diacylglycerol kinase activity	1	8	0.125	0.185108	0.963804	1	1	A0A1P8BCS4_ARATH
biological_process	GO:0090628	plant epidermal cell fate specification	1	1	1	0.889167	0.406893	1	1	DEK1_ARATH
biological_process	GO:0097264	self proteolysis	1	1	1	1	0.333044	1	1	DEK1_ARATH
biological_process	GO:0090392	sepal giant cell differentiation	1	1	1	0.889092	0.55518	1	1	DEK1_ARATH
molecular_function	GO:0004148	dihydrolipoyl dehydrogenase activity	1	4	0.25	0.581608	0.809715	1	1	PLPD1_ARATH
biological_process	GO:1902455	negative regulation of stem cell population maintenance	1	1	1	1	0.333044	1	1	CDF4_ARATH
molecular_function	GO:0018025	calmodulin-lysine N-methyltransferase activity	1	1	1	1	0.339512	1	1	CMKMT_ARATH
molecular_function	GO:0036524	protein deglycase activity	1	3	0.333333	0.732473	0.711885	1	1	DJ1C_ARATH
biological_process	GO:0106046	guanine deglycation, glyoxal removal	1	3	0.333333	0.741137	0.703339	1	1	DJ1C_ARATH
biological_process	GO:0036529	protein deglycation, glyoxal removal	1	3	0.333333	0.741137	0.703339	1	1	DJ1C_ARATH
molecular_function	GO:0031071	cysteine desulfurase activity	1	3	0.333333	0.732473	0.711885	1	1	CNIF1_ARATH
biological_process	GO:0006534	cysteine metabolic process	1	1	1	0.68865	0.428823	1	1	CNIF1_ARATH
biological_process	GO:0010269	response to selenium ion	1	1	1	1	0.110908	1	1	CNIF1_ARATH
biological_process	GO:0000086	G2/M transition of mitotic cell cycle	1	3	0.333333	0.885669	0.201567	1	1	TONS_ARATH
cellular_component	GO:0034707	chloride channel complex	1	8	0.125	0.203521	0.958555	1	1	CLCF_ARATH
molecular_function	GO:0000064	L-ornithine transmembrane transporter activity	1	3	0.333333	0.732473	0.711885	1	1	BAC2_ARATH
biological_process	GO:0060628	regulation of ER to Golgi vesicle-mediated transport	1	2	0.5	0.855648	0.348962	1	1	MAG2_ARATH
biological_process	GO:2001011	positive regulation of plant-type cell wall cellulose biosynthetic process	1	1	1	1	0.333044	1	1	MED16_ARATH
cellular_component	GO:0005828	kinetochore microtubule	1	5	0.2	0.47099	0.863233	1	1	BUBR1_ARATH
biological_process	GO:0042776	mitochondrial ATP synthesis coupled proton transport	1	6	0.166667	0.351706	0.912011	1	1	ATPBO_ARATH
biological_process	GO:0060586	multicellular organismal iron ion homeostasis	1	1	1	1	0.333044	1	1	BTS_ARATH
biological_process	GO:0009270	response to humidity	1	2	0.5	0.954895	0.209424	1	1	BON1_ARATH
molecular_function	GO:0052694	jasmonoyl-isoleucine-12-hydroxylase activity	1	2	0.5	0.88474	0.563765	1	1	C94B3_ARATH
biological_process	GO:0090709	regulation of timing of plant organ formation	1	2	0.5	0.889092	0.55518	1	1	NAC98_ARATH
molecular_function	GO:0061632	RNA lariat debranching enzyme activator activity	1	1	1	1	0.339512	1	1	C3H64_ARATH
biological_process	GO:0032786	positive regulation of DNA-templated transcription, elongation	1	11	0.0909091	0.5324	0.605823	1	1	THO5B_ARATH
molecular_function	GO:0019237	centromeric DNA binding	1	1	1	1	0.339512	1	1	CENPC_ARATH
biological_process	GO:0051315	attachment of mitotic spindle microtubules to kinetochore	1	4	0.25	0.593107	0.802155	1	1	CENPC_ARATH
biological_process	GO:0009583	detection of light stimulus	1	1	1	0.998782	0.00283457	1	0.945	CRY1_ARATH
biological_process	GO:1901529	positive regulation of anion channel activity	1	2	0.5	0.889092	0.55518	1	1	CRY1_ARATH
biological_process	GO:0071000	response to magnetism	1	1	1	1	0.333044	1	1	CRY1_ARATH
biological_process	GO:0071491	cellular response to red light	1	3	0.333333	0.933898	0.177079	1	1	DOF25_ARATH
biological_process	GO:0030003	cellular cation homeostasis	1	3	0.333333	0.99371	0.0100842	1	1	CCX3_ARATH
biological_process	GO:0045739	positive regulation of DNA repair	1	5	0.2	0.461461	0.868058	1	1	F4J277_ARATH
biological_process	GO:0006805	xenobiotic metabolic process	1	2	0.5	0.995907	0.0451049	1	1	U72B1_ARATH
molecular_function	GO:0045157	electron transporter, transferring electrons within the noncyclic electron transport pathway of photosynthesis activity	1	1	1	1	0.339512	1	1	FNRL1_ARATH
molecular_function	GO:0102391	decanoate-CoA ligase activity	1	3	0.333333	0.732473	0.711885	1	1	4CLL9_ARATH
biological_process	GO:0080181	lateral root branching	1	3	0.333333	0.741137	0.703339	1	1	LAZY4_ARATH
molecular_function	GO:0003862	3-isopropylmalate dehydrogenase activity	1	8	0.125	0.185108	0.963804	1	1	LEU32_ARATH
biological_process	GO:0055088	lipid homeostasis	1	18	0.0555556	0.000380928	0.999891	0.246	1	Y5520_ARATH
molecular_function	GO:0050342	tocopherol O-methyltransferase activity	1	1	1	1	0.339512	1	1	GTOMC_ARATH
cellular_component	GO:0070522	ERCC4-ERCC1 complex	1	1	1	1	0.328241	1	1	ERCC1_ARATH
cellular_component	GO:0000110	nucleotide-excision repair factor 1 complex	1	2	0.5	0.892267	0.548749	1	1	ERCC1_ARATH
biological_process	GO:0006294	nucleotide-excision repair, preincision complex assembly	1	3	0.333333	0.741137	0.703339	1	1	ERCC1_ARATH
biological_process	GO:0070914	UV-damage excision repair	1	1	1	1	0.110908	1	1	ERCC1_ARATH
biological_process	GO:0070813	hydrogen sulfide metabolic process	1	1	1	0.711767	0.526638	1	1	ETHE1_ARATH
biological_process	GO:0006829	zinc ion transport	1	7	0.142857	0.00180716	0.999744	0.737	1	MTPA1_ARATH
molecular_function	GO:0005366	myo-inositol:proton symporter activity	1	4	0.25	0.581608	0.809715	1	1	INT1_ARATH
biological_process	GO:0015798	myo-inositol transport	1	2	0.5	0.889092	0.55518	1	1	INT1_ARATH
molecular_function	GO:0032453	histone H3-methyl-lysine-4 demethylase activity	1	2	0.5	0.953686	0.154473	1	1	JMJ14_ARATH
biological_process	GO:0034720	histone H3-K4 demethylation	1	3	0.333333	0.741137	0.703339	1	1	JMJ14_ARATH
biological_process	GO:0070544	histone H3-K36 demethylation	1	1	1	1	0.333044	1	1	JMJ30_ARATH
biological_process	GO:0080177	plastoglobule organization	1	3	0.333333	0.741137	0.703339	1	1	AB1K3_ARATH
biological_process	GO:1902171	regulation of tocopherol cyclase activity	1	2	0.5	0.889092	0.55518	1	1	AB1K3_ARATH
biological_process	GO:1903825	organic acid transmembrane transport	1	2	0.5	0.343143	0.754992	1	1	AB6G_ARATH
biological_process	GO:0015850	organic hydroxy compound transport	1	1	1	0.1515	0.921841	1	1	AB29G_ARATH
biological_process	GO:1901140	p-coumaryl alcohol transport	1	1	1	1	0.333044	1	1	AB29G_ARATH
molecular_function	GO:0052926	dol-P-Man:Man(6)GlcNAc(2)-PP-Dol alpha-1,2-mannosyltransferase activity	1	1	1	1	0.339512	1	1	ALG9_ARATH
molecular_function	GO:0052918	dol-P-Man:Man(8)GlcNAc(2)-PP-Dol alpha-1,2-mannosyltransferase activity	1	1	1	1	0.339512	1	1	ALG9_ARATH
molecular_function	GO:0009884	cytokinin receptor activity	1	3	0.333333	0.732473	0.711885	1	1	AHK2_ARATH
biological_process	GO:0034757	negative regulation of iron ion transport	1	2	0.5	0.889092	0.55518	1	1	AHK2_ARATH
biological_process	GO:0010271	regulation of chlorophyll catabolic process	1	3	0.333333	0.351706	0.912011	1	1	AHK2_ARATH
biological_process	GO:0009838	abscission	1	5	0.2	0.9102	0.151671	1	1	F4JN38_ARATH
biological_process	GO:0006212	uracil catabolic process	1	3	0.333333	0.741137	0.703339	1	1	DPYS_ARATH
molecular_function	GO:0008783	agmatinase activity	1	2	0.5	0.88474	0.563765	1	1	ARGI1_ARATH
molecular_function	GO:0004053	arginase activity	1	2	0.5	0.88474	0.563765	1	1	ARGI1_ARATH
biological_process	GO:0034214	protein hexamerization	1	2	0.5	0.889092	0.55518	1	1	ARGI1_ARATH
biological_process	GO:0033389	putrescine biosynthetic process from arginine, using agmatinase	1	2	0.5	0.889092	0.55518	1	1	ARGI1_ARATH
biological_process	GO:0016598	protein arginylation	1	2	0.5	0.889092	0.55518	1	1	ATE2_ARATH
cellular_component	GO:0000779	condensed chromosome, centromeric region	1	3	0.333333	0.105535	0.950854	1	1	F4J246_ARATH
molecular_function	GO:0003849	3-deoxy-7-phosphoheptulonate synthase activity	1	4	0.25	0.581608	0.809715	1	1	AROF_ARATH
molecular_function	GO:0033699	DNA 5'-adenosine monophosphate hydrolase activity	1	2	0.5	0.88474	0.563765	1	1	BH140_ARATH
molecular_function	GO:1990165	single-strand break-containing DNA binding	1	1	1	1	0.339512	1	1	BH140_ARATH
molecular_function	GO:0019779	Atg8 activating enzyme activity	1	3	0.333333	0.732473	0.711885	1	1	ATG7_ARATH
biological_process	GO:0033523	histone H2B ubiquitination	1	4	0.25	0.790576	0.538539	1	1	BRE1A_ARATH
biological_process	GO:0048756	sieve cell differentiation	1	2	0.5	0.889092	0.55518	1	1	BRX_ARATH
biological_process	GO:0019408	dolichol biosynthetic process	1	5	0.2	0.461461	0.868058	1	1	DDPS1_ARATH
molecular_function	GO:0004351	glutamate decarboxylase activity	1	8	0.125	0.185108	0.963804	1	1	A0A1P8AZ64_ARATH
biological_process	GO:0006122	mitochondrial electron transport, ubiquinol to cytochrome c	1	19	0.0526316	0.00475605	0.999547	0.966	1	UCRI2_ARATH
molecular_function	GO:0110152	RNA NAD-cap (NAD-forming) hydrolase activity	1	1	1	1	0.339512	1	1	DXO_ARATH
molecular_function	GO:0034353	RNA pyrophosphohydrolase activity	1	1	1	1	0.339512	1	1	DXO_ARATH
biological_process	GO:0110155	NAD-cap decapping	1	1	1	1	0.333044	1	1	DXO_ARATH
biological_process	GO:0090305	nucleic acid phosphodiester bond hydrolysis	1	2	0.5	0.991165	0.0151919	1	1	DXO_ARATH
molecular_function	GO:0004157	dihydropyrimidinase activity	1	1	1	1	0.339512	1	1	DPYS_ARATH
biological_process	GO:0019483	beta-alanine biosynthetic process	1	2	0.5	0.741137	0.703339	1	1	DPYS_ARATH
biological_process	GO:0006208	pyrimidine nucleobase catabolic process	1	1	1	0.889167	0.406893	1	1	DPYS_ARATH
biological_process	GO:0015691	cadmium ion transport	1	3	0.333333	0.461461	0.868058	1	1	AB36G_ARATH
biological_process	GO:0051446	positive regulation of meiotic cell cycle	1	2	0.5	0.999546	0.00681712	1	1	E2FA_ARATH
biological_process	GO:0042351	'de novo' GDP-L-fucose biosynthetic process	1	5	0.2	0.461461	0.868058	1	1	GMD2_ARATH
biological_process	GO:0045770	positive regulation of asymmetric cell division	1	1	1	1	0.333044	1	1	FEZ_ARATH
biological_process	GO:0048103	somatic stem cell division	1	1	1	1	0.333044	1	1	FEZ_ARATH
molecular_function	GO:0140581	P-type monovalent copper transporter activity	1	3	0.333333	0.732473	0.711885	1	1	HMA6_ARATH
molecular_function	GO:0016531	copper chaperone activity	1	7	0.142857	0.453086	0.814892	1	1	HMA6_ARATH
molecular_function	GO:0043682	P-type divalent copper transporter activity	1	3	0.333333	0.732473	0.711885	1	1	HMA6_ARATH
biological_process	GO:0006825	copper ion transport	1	4	0.25	0.954927	0.172815	1	1	COPT1_ARATH
cellular_component	GO:0005953	CAAX-protein geranylgeranyltransferase complex	1	2	0.5	0.892267	0.548749	1	1	PGTB1_ARATH
molecular_function	GO:0004662	CAAX-protein geranylgeranyltransferase activity	1	2	0.5	0.88474	0.563765	1	1	PGTB1_ARATH
cellular_component	GO:0009512	cytochrome b6f complex	1	6	0.166667	0.361276	0.908135	1	1	UCRIA_ARATH
cellular_component	GO:0031361	integral component of thylakoid membrane	1	2	0.5	0.892267	0.548749	1	1	TATC_ARATH
biological_process	GO:0033539	fatty acid beta-oxidation using acyl-CoA dehydrogenase	1	1	1	1	0.333044	1	1	ETFA_ARATH
cellular_component	GO:0018444	translation release factor complex	1	4	0.25	0.601646	0.796388	1	1	Q9LMS7_ARATH
molecular_function	GO:1990825	sequence-specific mRNA binding	1	7	0.142857	0.252103	0.94519	1	1	PUMPK_ARATH
biological_process	GO:0002184	cytoplasmic translational termination	1	4	0.25	0.593107	0.802155	1	1	Q9LMS7_ARATH
molecular_function	GO:0103073	anandamide amidohydrolase activity	1	1	1	1	0.339512	1	1	FAAH_ARATH
molecular_function	GO:0047412	N-(long-chain-acyl)ethanolamine deacylase activity	1	1	1	1	0.339512	1	1	FAAH_ARATH
molecular_function	GO:0102077	oleamide hydrolase activity	1	1	1	1	0.339512	1	1	FAAH_ARATH
biological_process	GO:0070291	N-acylethanolamine metabolic process	1	1	1	1	0.333044	1	1	FAAH_ARATH
molecular_function	GO:0010285	L,L-diaminopimelate aminotransferase activity	1	1	1	1	0.339512	1	1	DAPAT_ARATH
cellular_component	GO:0042406	extrinsic component of endoplasmic reticulum membrane	1	6	0.166667	0.361276	0.908135	1	1	MAG2_ARATH
biological_process	GO:1990074	polyuridylation-dependent mRNA catabolic process	1	1	1	1	0.333044	1	1	DI32L_ARATH
cellular_component	GO:0031303	integral component of endosome membrane	1	2	0.5	0.892267	0.548749	1	1	CML5_ARATH
biological_process	GO:0031167	rRNA methylation	1	7	0.142857	0.000463235	0.999942	0.293	1	F4JTD2_ARATH
biological_process	GO:0098609	cell-cell adhesion	1	3	0.333333	0.680972	0.648294	1	1	SCAR2_ARATH
biological_process	GO:0097502	mannosylation	1	6	0.166667	0.263864	0.941324	1	1	DPM2_ARATH
biological_process	GO:0046500	S-adenosylmethionine metabolic process	1	2	0.5	0.0796207	0.980516	1	1	MMT1_ARATH
biological_process	GO:0055063	sulfate ion homeostasis	1	2	0.5	0.889092	0.55518	1	1	PHR1_ARATH
molecular_function	GO:0047617	acyl-CoA hydrolase activity	1	12	0.0833333	0.0493685	0.993117	1	1	Q9LK77_ARATH
biological_process	GO:0006637	acyl-CoA metabolic process	1	5	0.2	0.238901	0.843256	1	1	Q9LK77_ARATH
molecular_function	GO:0004604	phosphoadenylyl-sulfate reductase (thioredoxin) activity	1	1	1	1	0.339512	1	1	APR2_ARATH
biological_process	GO:0019379	sulfate assimilation, phosphoadenylyl sulfate reduction by phosphoadenylyl-sulfate reductase (thioredoxin)	1	1	1	1	0.333044	1	1	APR2_ARATH
biological_process	GO:0006903	vesicle targeting	1	1	1	0.98716	0.0373299	1	1	AP3D_ARATH
molecular_function	GO:0140312	cargo adaptor activity	1	5	0.2	0.185108	0.963804	1	1	AP4E_ARATH
biological_process	GO:0090160	Golgi to lysosome transport	1	1	1	1	0.333044	1	1	AP4M_ARATH
cellular_component	GO:0030119	AP-type membrane coat adaptor complex	1	2	0.5	0.287168	0.822177	1	1	Q9LT22_ARATH
molecular_function	GO:0015089	high-affinity copper ion transmembrane transporter activity	1	1	1	1	0.339512	1	1	COPT2_ARATH
biological_process	GO:0098705	copper ion import across plasma membrane	1	1	1	1	0.333044	1	1	COPT2_ARATH
biological_process	GO:0010424	DNA methylation on cytosine within a CG sequence	1	6	0.166667	0.351706	0.912011	1	1	DNMT1_ARATH
molecular_function	GO:0008441	3'(2'),5'-bisphosphate nucleotidase activity	1	8	0.125	0.185108	0.963804	1	1	DPNP4_ARATH
molecular_function	GO:0004441	inositol-1,4-bisphosphate 1-phosphatase activity	1	4	0.25	0.581608	0.809715	1	1	DPNP4_ARATH
molecular_function	GO:0017150	tRNA dihydrouridine synthase activity	1	11	0.0909091	0.0693975	0.989577	1	1	Q8H128_ARATH
biological_process	GO:0052325	cell wall pectin biosynthetic process	1	7	0.142857	0.674922	0.52134	1	1	PAGR_ARATH
molecular_function	GO:0008446	GDP-mannose 4,6-dehydratase activity	1	2	0.5	0.88474	0.563765	1	1	GMD2_ARATH
biological_process	GO:0019673	GDP-mannose metabolic process	1	2	0.5	0.143418	0.973909	1	1	GMD2_ARATH
biological_process	GO:0010186	positive regulation of cellular defense response	1	2	0.5	0.889092	0.55518	1	1	ERF96_ARATH
molecular_function	GO:0047100	glyceraldehyde-3-phosphate dehydrogenase (NADP+) (phosphorylating) activity	1	3	0.333333	0.732473	0.711885	1	1	G3PA1_ARATH
biological_process	GO:0009865	pollen tube adhesion	1	3	0.333333	0.741137	0.703339	1	1	REN1_ARATH
biological_process	GO:0071345	cellular response to cytokine stimulus	1	1	1	1	0.333044	1	1	KNAT3_ARATH
biological_process	GO:0009722	detection of cytokinin stimulus	1	1	1	1	0.333044	1	1	KNAT3_ARATH
biological_process	GO:0009727	detection of ethylene stimulus	1	3	0.333333	0.741137	0.703339	1	1	KNAT5_ARATH
molecular_function	GO:0004418	hydroxymethylbilane synthase activity	1	1	1	1	0.339512	1	1	HEM3_ARATH
biological_process	GO:0018160	peptidyl-pyrromethane cofactor linkage	1	1	1	1	0.333044	1	1	HEM3_ARATH
cellular_component	GO:0043240	Fanconi anaemia nuclear complex	1	11	0.0909091	0.0800888	0.987443	1	1	Q9SU89_ARATH
molecular_function	GO:0003913	DNA photolyase activity	1	2	0.5	0.732473	0.711885	1	1	CRYD_ARATH
biological_process	GO:0016553	base conversion or substitution editing	1	1	1	0.856627	0.241385	1	1	CP31A_ARATH
cellular_component	GO:0000152	nuclear ubiquitin ligase complex	1	1	1	0.950755	0.0911792	1	1	COP1_ARATH
biological_process	GO:0010731	protein glutathionylation	1	8	0.125	0.195514	0.960872	1	1	GSTL2_ARATH
cellular_component	GO:0031207	Sec62/Sec63 complex	1	2	0.5	0.892267	0.548749	1	1	DNJ29_ARATH
biological_process	GO:0016139	glycoside catabolic process	1	2	0.5	0.96307	0.258863	1	1	FUCO1_ARATH
molecular_function	GO:0047513	1,2-alpha-L-fucosidase activity	1	1	1	1	0.339512	1	1	FUCO2_ARATH
biological_process	GO:0070676	intralumenal vesicle formation	1	5	0.2	0.461461	0.868058	1	1	FREE1_ARATH
biological_process	GO:0036258	multivesicular body assembly	1	1	1	1	0.333044	1	1	FREE1_ARATH
cellular_component	GO:0070938	contractile ring	1	3	0.333333	0.747514	0.69688	1	1	FTSZ1_ARATH
biological_process	GO:0048285	organelle fission	1	3	0.333333	0.998431	0.00232213	1	0.9	FTSZ1_ARATH
biological_process	GO:0010767	regulation of transcription from RNA polymerase II promoter in response to UV-induced DNA damage	1	1	1	1	0.333044	1	1	E2FC_ARATH
biological_process	GO:0006754	ATP biosynthetic process	1	1	1	0.00119741	0.999745	0.57	1	ATPG1_ARATH
biological_process	GO:0000024	maltose biosynthetic process	1	1	1	1	0.333044	1	1	BAM3_ARATH
molecular_function	GO:0000249	C-22 sterol desaturase activity	1	3	0.333333	0.732473	0.711885	1	1	C7104_ARATH
biological_process	GO:0071367	cellular response to brassinosteroid stimulus	1	4	0.25	0.986537	0.0223842	1	1	BZR2_ARATH
molecular_function	GO:0015231	5-formyltetrahydrofolate transmembrane transporter activity	1	1	1	1	0.339512	1	1	FBT1_ARATH
molecular_function	GO:0008517	folic acid transmembrane transporter activity	1	3	0.333333	0.732473	0.711885	1	1	FBT1_ARATH
molecular_function	GO:0015350	methotrexate transmembrane transporter activity	1	1	1	1	0.339512	1	1	FBT1_ARATH
biological_process	GO:0051958	methotrexate transport	1	1	1	1	0.333044	1	1	FBT1_ARATH
biological_process	GO:0033566	gamma-tubulin complex localization	1	3	0.333333	0.741137	0.703339	1	1	GACP2_ARATH
molecular_function	GO:0046906	tetrapyrrole binding	1	2	0.5	2.24199e-16	1	0	1	GUN4C_ARATH
molecular_function	GO:1990482	sphingolipid alpha-glucuronosyltransferase activity	1	1	1	1	0.339512	1	1	GUX6_ARATH
biological_process	GO:0006673	inositol phosphoceramide metabolic process	1	1	1	1	0.333044	1	1	GUX6_ARATH
molecular_function	GO:0050521	alpha-glucan, water dikinase activity	1	1	1	0.88474	0.563765	1	1	GWD1_ARATH
molecular_function	GO:0102216	maltodextrin water dikinase	1	2	0.5	0.88474	0.563765	1	1	GWD1_ARATH
molecular_function	GO:0102218	starch, H2O dikinase activity	1	2	0.5	0.88474	0.563765	1	1	GWD1_ARATH
biological_process	GO:2000641	regulation of early endosome to late endosome transport	1	1	1	1	0.333044	1	1	GRV2_ARATH
biological_process	GO:0010392	galactoglucomannan metabolic process	1	1	1	1	0.333044	1	1	GT7_ARATH
biological_process	GO:0051070	galactomannan biosynthetic process	1	1	1	1	0.333044	1	1	GT7_ARATH
molecular_function	GO:0070577	lysine-acetylated histone binding	1	2	0.5	0.88474	0.563765	1	1	PSME4_ARATH
cellular_component	GO:0048555	generative cell nucleus	1	3	0.333333	0.747514	0.69688	1	1	DUO1_ARATH
molecular_function	GO:0004363	glutathione synthase activity	1	1	1	1	0.339512	1	1	GSHB_ARATH
molecular_function	GO:0017069	snRNA binding	1	6	0.166667	0.72478	0.430927	1	1	Q9M837_ARATH
molecular_function	GO:0047720	indoleacetaldoxime dehydratase activity	1	1	1	1	0.339512	1	1	C71AD_ARATH
cellular_component	GO:0005951	carbamoyl-phosphate synthase complex	1	2	0.5	0.892267	0.548749	1	1	CARB_ARATH
molecular_function	GO:0004088	carbamoyl-phosphate synthase (glutamine-hydrolyzing) activity	1	3	0.333333	0.732473	0.711885	1	1	CARB_ARATH
molecular_function	GO:0004520	endodeoxyribonuclease activity	1	3	0.333333	0.688347	0.448965	1	1	A0A1P8BB63_ARATH
biological_process	GO:0071900	regulation of protein serine/threonine kinase activity	1	1	1	0.562257	0.546625	1	1	CSK2B_ARATH
molecular_function	GO:0008495	protoheme IX farnesyltransferase activity	1	1	1	1	0.339512	1	1	COX10_ARATH
biological_process	GO:0048034	heme O biosynthetic process	1	1	1	1	0.333044	1	1	COX10_ARATH
biological_process	GO:0034089	establishment of meiotic sister chromatid cohesion	1	1	1	1	0.333044	1	1	CTF7_ARATH
biological_process	GO:0048609	multicellular organismal reproductive process	1	1	1	0.996606	0.00517694	1	0.994	CTF7_ARATH
biological_process	GO:0034421	post-translational protein acetylation	1	1	1	1	0.333044	1	1	CTF7_ARATH
molecular_function	GO:0050072	m7G(5')pppN diphosphatase activity	1	1	1	1	0.339512	1	1	DCP2_ARATH
biological_process	GO:0051179	localization	1	2	0.5	0.000127799	0.999892	0.095	1	F4ILI9_ARATH
molecular_function	GO:0008839	4-hydroxy-tetrahydrodipicolinate reductase	1	3	0.333333	0.732473	0.711885	1	1	DAPB3_ARATH
biological_process	GO:0016578	histone deubiquitination	1	2	0.5	0.90018	0.319028	1	1	OTU6_ARATH
molecular_function	GO:0045486	naringenin 3-dioxygenase activity	1	2	0.5	0.88474	0.563765	1	1	FLS1_ARATH
biological_process	GO:0098876	vesicle-mediated transport to the plasma membrane	1	3	0.333333	0.949858	0.0945286	1	1	LAZ1_ARATH
biological_process	GO:0033316	meiotic spindle assembly checkpoint signaling	1	1	1	1	0.333044	1	1	MPS1_ARATH
biological_process	GO:0097552	mitochondrial double-strand break repair via homologous recombination	1	2	0.5	0.889092	0.55518	1	1	MRE11_ARATH
molecular_function	GO:0047334	diphosphate-fructose-6-phosphate 1-phosphotransferase activity	1	4	0.25	0.581608	0.809715	1	1	PFPA2_ARATH
molecular_function	GO:0008443	phosphofructokinase activity	1	4	0.25	0.305579	0.871268	1	1	PFPA2_ARATH
molecular_function	GO:0004631	phosphomevalonate kinase activity	1	1	1	1	0.339512	1	1	PMK_ARATH
biological_process	GO:0010142	farnesyl diphosphate biosynthetic process, mevalonate pathway	1	2	0.5	0.889092	0.55518	1	1	PMK_ARATH
biological_process	GO:1902039	negative regulation of seed dormancy process	1	2	0.5	0.889092	0.55518	1	1	P2C03_ARATH
molecular_function	GO:0000824	inositol tetrakisphosphate 3-kinase activity	1	2	0.5	0.88474	0.563765	1	1	IPMKA_ARATH
molecular_function	GO:0047326	inositol tetrakisphosphate 5-kinase activity	1	2	0.5	0.88474	0.563765	1	1	IPMKA_ARATH
molecular_function	GO:0051765	inositol tetrakisphosphate kinase activity	1	2	0.5	0.284829	0.903032	1	1	IPMKA_ARATH
molecular_function	GO:0008440	inositol-1,4,5-trisphosphate 3-kinase activity	1	2	0.5	0.88474	0.563765	1	1	IPMKA_ARATH
molecular_function	GO:0000823	inositol-1,4,5-trisphosphate 6-kinase activity	1	2	0.5	0.88474	0.563765	1	1	IPMKA_ARATH
molecular_function	GO:0102732	myo-inositol-1,2,3,4,6-heptakisphosphate 5-kinase activity	1	2	0.5	0.88474	0.563765	1	1	IPMKA_ARATH
biological_process	GO:1901527	abscisic acid-activated signaling pathway involved in stomatal movement	1	8	0.125	0.195514	0.960872	1	1	U76C2_ARATH
biological_process	GO:0032042	mitochondrial DNA metabolic process	1	1	1	0.889092	0.55518	1	1	MSH1_ARATH
biological_process	GO:0050982	detection of mechanical stimulus	1	3	0.333333	0.741137	0.703339	1	1	PIEZO_ARATH
cellular_component	GO:0098797	plasma membrane protein complex	1	1	1	0.319869	0.782193	1	1	P4KA1_ARATH
biological_process	GO:0080005	photosystem stoichiometry adjustment	1	3	0.333333	0.741137	0.703339	1	1	CSK_ARATH
biological_process	GO:0006469	negative regulation of protein kinase activity	1	2	0.5	0.896949	0.240531	1	1	P2C77_ARATH
cellular_component	GO:0005947	mitochondrial alpha-ketoglutarate dehydrogenase complex	1	5	0.2	0.47099	0.863233	1	1	ODBA2_ARATH
molecular_function	GO:0003863	3-methyl-2-oxobutanoate dehydrogenase (2-methylpropanoyl-transferring) activity	1	4	0.25	0.581608	0.809715	1	1	ODBA2_ARATH
biological_process	GO:0043617	cellular response to sucrose starvation	1	4	0.25	0.593107	0.802155	1	1	ODB2_ARATH
biological_process	GO:0062075	pollen aperture formation	1	1	1	1	0.333044	1	1	D6KL3_ARATH
molecular_function	GO:1902387	ceramide 1-phosphate binding	1	5	0.2	0.448743	0.87433	1	1	ACD11_ARATH
molecular_function	GO:1902388	ceramide 1-phosphate transfer activity	1	5	0.2	0.448743	0.87433	1	1	ACD11_ARATH
biological_process	GO:0035627	ceramide transport	1	5	0.2	0.461461	0.868058	1	1	ACD11_ARATH
biological_process	GO:0120009	intermembrane lipid transfer	1	5	0.2	0.461461	0.868058	1	1	ACD11_ARATH
biological_process	GO:0006572	tyrosine catabolic process	1	5	0.2	0.461461	0.868058	1	1	TAT_ARATH
biological_process	GO:2000379	positive regulation of reactive oxygen species metabolic process	1	3	0.333333	0.552936	0.676844	1	1	CRY2_ARATH
molecular_function	GO:0010297	heteropolysaccharide binding	1	3	0.333333	0.732473	0.711885	1	1	DPE2_ARATH
biological_process	GO:0009807	lignan biosynthetic process	1	4	0.25	0.351706	0.912011	1	1	PBER1_ARATH
biological_process	GO:0080182	histone H3-K4 trimethylation	1	7	0.142857	0.195514	0.960872	1	1	MSI4_ARATH
molecular_function	GO:0004715	non-membrane spanning protein tyrosine kinase activity	1	6	0.166667	0.339046	0.917005	1	1	CSK_ARATH
biological_process	GO:0051307	meiotic chromosome separation	1	2	0.5	0.972933	0.0750158	1	1	ESP1_ARATH
biological_process	GO:0045876	positive regulation of sister chromatid cohesion	1	1	1	0.889092	0.55518	1	1	ESP1_ARATH
biological_process	GO:0060149	negative regulation of posttranscriptional gene silencing	1	4	0.25	0.827185	0.428688	1	1	RRP4_ARATH
biological_process	GO:1902464	regulation of histone H3-K27 trimethylation	1	2	0.5	0.987704	0.110833	1	1	EMF1_ARATH
biological_process	GO:1904294	positive regulation of ERAD pathway	1	2	0.5	0.889092	0.55518	1	1	MBRL_ARATH
biological_process	GO:0106118	regulation of sterol biosynthetic process	1	1	1	1	0.333044	1	1	MBRL_ARATH
cellular_component	GO:0036396	RNA N6-methyladenosine methyltransferase complex	1	2	0.5	0.892267	0.548749	1	1	METL1_ARATH
cellular_component	GO:0005846	nuclear cap binding complex	1	3	0.333333	0.747514	0.69688	1	1	SRRT_ARATH
molecular_function	GO:0004615	phosphomannomutase activity	1	3	0.333333	0.732473	0.711885	1	1	Q9SSL0_ARATH
molecular_function	GO:1901683	arsenate ion transmembrane transporter activity	1	2	0.5	0.581608	0.809715	1	1	PHT17_ARATH
molecular_function	GO:0080016	(-)-E-beta-caryophyllene synthase activity	1	1	1	1	0.339512	1	1	HUMS_ARATH
molecular_function	GO:0080017	alpha-humulene synthase activity	1	1	1	1	0.339512	1	1	HUMS_ARATH
cellular_component	GO:0010368	chloroplast isoamylase complex	1	1	1	1	0.328241	1	1	ISOA1_ARATH
cellular_component	GO:0072546	EMC complex	1	16	0.0625	0.0151393	0.998285	0.935	1	F4JXW9_ARATH
molecular_function	GO:0016810	hydrolase activity, acting on carbon-nitrogen (but not peptide) bonds	1	5	0.2	0.0184671	0.987856	1	1	AMI1_ARATH
molecular_function	GO:0008974	phosphoribulokinase activity	1	1	1	1	0.339512	1	1	KPPR_ARATH
biological_process	GO:0000374	Group III intron splicing	1	1	1	1	0.333044	1	1	NMAT1_ARATH
biological_process	GO:0006314	intron homing	1	2	0.5	0.461461	0.868058	1	1	NMAT1_ARATH
cellular_component	GO:0031932	TORC2 complex	1	4	0.25	0.601646	0.796388	1	1	TOR_ARATH
biological_process	GO:0031929	TOR signaling	1	11	0.0909091	0.476405	0.738144	1	1	RTOR1_ARATH
biological_process	GO:0006271	DNA strand elongation involved in DNA replication	1	5	0.2	0.777632	0.390439	1	1	Q9SYL7_ARATH
biological_process	GO:1902975	mitotic DNA replication initiation	1	5	0.2	0.461461	0.868058	1	1	DPOLA_ARATH
biological_process	GO:0043392	negative regulation of DNA binding	1	1	1	1	0.333044	1	1	MIF1_ARATH
biological_process	GO:0016477	cell migration	1	1	1	1	0.333044	1	1	NCKP1_ARATH
biological_process	GO:0030031	cell projection assembly	1	1	1	0.987704	0.110833	1	1	NCKP1_ARATH
biological_process	GO:0030866	cortical actin cytoskeleton organization	1	1	1	1	0.333044	1	1	NCKP1_ARATH
biological_process	GO:0033234	negative regulation of protein sumoylation	1	1	1	1	0.333044	1	1	NUA_ARATH
biological_process	GO:0071705	nitrogen compound transport	1	12	0.0833333	0.00624147	0.994752	0.988	1	NRG2_ARATH
molecular_function	GO:0003986	acetyl-CoA hydrolase activity	1	3	0.333333	0.732473	0.711885	1	1	NUD15_ARATH
molecular_function	GO:0010945	CoA pyrophosphatase activity	1	6	0.166667	0.339046	0.917005	1	1	NUD15_ARATH
biological_process	GO:0015938	coenzyme A catabolic process	1	3	0.333333	0.741137	0.703339	1	1	NUD15_ARATH
molecular_function	GO:1990883	rRNA cytidine N-acetyltransferase activity	1	2	0.5	0.88474	0.563765	1	1	NT102_ARATH
biological_process	GO:1904812	rRNA acetylation involved in maturation of SSU-rRNA	1	2	0.5	0.889092	0.55518	1	1	NT102_ARATH
molecular_function	GO:0005052	peroxisome matrix targeting signal-1 binding	1	1	1	1	0.339512	1	1	PEX5_ARATH
biological_process	GO:0016560	protein import into peroxisome matrix, docking	1	4	0.25	0.593107	0.802155	1	1	PEX5_ARATH
molecular_function	GO:0003785	actin monomer binding	1	7	0.142857	0.252103	0.94519	1	1	SCAR1_ARATH
molecular_function	GO:0003848	2-amino-4-hydroxy-6-hydroxymethyldihydropteridine diphosphokinase activity	1	2	0.5	0.88474	0.563765	1	1	FOLM_ARATH
molecular_function	GO:0004156	dihydropteroate synthase activity	1	2	0.5	0.88474	0.563765	1	1	FOLM_ARATH
molecular_function	GO:0008330	protein tyrosine/threonine phosphatase activity	1	2	0.5	0.88474	0.563765	1	1	DUS1_ARATH
biological_process	GO:0043409	negative regulation of MAPK cascade	1	2	0.5	0.741137	0.703339	1	1	DUS1_ARATH
biological_process	GO:0002183	cytoplasmic translational initiation	1	8	0.125	0.0102807	0.996666	0.999	1	Q8W4A0_ARATH
molecular_function	GO:0008379	thioredoxin peroxidase activity	1	8	0.125	0.185108	0.963804	1	1	PRXQ_ARATH
molecular_function	GO:0019778	Atg12 activating enzyme activity	1	1	1	1	0.339512	1	1	ATG7_ARATH
molecular_function	GO:0030619	U1 snRNA binding	1	6	0.166667	0.339046	0.917005	1	1	COIL_ARATH
biological_process	GO:0033683	nucleotide-excision repair, DNA incision	1	4	0.25	0.912393	0.258024	1	1	ARP_ARATH
biological_process	GO:1903175	fatty alcohol biosynthetic process	1	1	1	0.954895	0.209424	1	1	FACR2_ARATH
biological_process	GO:0045184	establishment of protein localization	1	1	1	0.645618	0.379857	1	1	GSO1_ARATH
biological_process	GO:1903224	regulation of endodermal cell differentiation	1	1	1	1	0.333044	1	1	GSO1_ARATH
biological_process	GO:0009413	response to flooding	1	5	0.2	0.461461	0.868058	1	1	NAC47_ARATH
molecular_function	GO:0015245	fatty acid transmembrane transporter activity	1	3	0.333333	0.732473	0.711885	1	1	AB9A_ARATH
biological_process	GO:0080191	secondary thickening	1	1	1	1	0.333044	1	1	HAT4_ARATH
biological_process	GO:0045786	negative regulation of cell cycle	1	2	0.5	0.998883	0.0022832	1	0.899	KRP4_ARATH
molecular_function	GO:0016653	oxidoreductase activity, acting on NAD(P)H, heme protein as acceptor	1	1	1	0.998893	0.00926432	1	0.993	COX15_ARATH
biological_process	GO:0006784	heme A biosynthetic process	1	1	1	1	0.333044	1	1	COX15_ARATH
cellular_component	GO:0009930	longitudinal side of cell surface	1	1	1	1	0.328241	1	1	COBRA_ARATH
biological_process	GO:0048482	plant ovule morphogenesis	1	2	0.5	0.889092	0.55518	1	1	DA1_ARATH
molecular_function	GO:0102043	isopentenyl phosphate kinase activity	1	1	1	1	0.339512	1	1	IPK_ARATH
molecular_function	GO:0008455	alpha-1,6-mannosylglycoprotein 2-beta-N-acetylglucosaminyltransferase activity	1	1	1	1	0.339512	1	1	MGAT2_ARATH
biological_process	GO:0009312	oligosaccharide biosynthetic process	1	1	1	0.166554	0.89085	1	1	MGAT2_ARATH
cellular_component	GO:0070545	PeBoW complex	1	2	0.5	0.892267	0.548749	1	1	PESC_ARATH
molecular_function	GO:1990538	xylan O-acetyltransferase activity	1	8	0.125	0.185108	0.963804	1	1	TBL3_ARATH
biological_process	GO:0051511	negative regulation of unidimensional cell growth	1	4	0.25	0.593107	0.802155	1	1	C3H14_ARATH
molecular_function	GO:0080132	fatty acid alpha-hydroxylase activity	1	3	0.333333	0.732473	0.711885	1	1	C90B1_ARATH
molecular_function	GO:0052635	C-20 gibberellin 2-beta-dioxygenase activity	1	4	0.25	0.581608	0.809715	1	1	Q9LUZ1_ARATH
biological_process	GO:1901957	regulation of cutin biosynthetic process	1	3	0.333333	0.954927	0.172815	1	1	MY106_ARATH
molecular_function	GO:0003954	NADH dehydrogenase activity	1	7	0.142857	7.79243e-08	1	0	1	SERA3_ARATH
biological_process	GO:1901183	positive regulation of camalexin biosynthetic process	1	3	0.333333	0.741137	0.703339	1	1	PAD4_ARATH
biological_process	GO:0050482	arachidonic acid secretion	1	8	0.125	0.195514	0.960872	1	1	Q2HIU1_ARATH
biological_process	GO:0010498	proteasomal protein catabolic process	1	28	0.0357143	0.119948	0.901454	1	1	RHF1A_ARATH
biological_process	GO:0048211	Golgi vesicle docking	1	2	0.5	0.889092	0.55518	1	1	GOGC6_ARATH
biological_process	GO:0045056	transcytosis	1	1	1	1	0.333044	1	1	GOGC6_ARATH
biological_process	GO:0006650	glycerophospholipid metabolic process	1	3	0.333333	0.91984	0.103096	1	1	GPDA1_ARATH
biological_process	GO:0010393	galacturonan metabolic process	1	2	0.5	0.129193	0.900618	1	1	LUH_ARATH
molecular_function	GO:0008987	quinolinate synthetase A activity	1	1	1	1	0.339512	1	1	NADA_ARATH
biological_process	GO:0034628	'de novo' NAD biosynthetic process from aspartate	1	1	1	1	0.333044	1	1	NADA_ARATH
molecular_function	GO:0004733	pyridoxamine-phosphate oxidase activity	1	2	0.5	0.88474	0.563765	1	1	PPOX1_ARATH
biological_process	GO:0035864	response to potassium ion	1	4	0.25	0.571312	0.736136	1	1	TNO1_ARATH
biological_process	GO:0051174	regulation of phosphorus metabolic process	1	1	1	0.784053	0.268957	1	1	PPA26_ARATH
biological_process	GO:0006546	glycine catabolic process	1	4	0.25	0.855648	0.348962	1	1	LIAS_ARATH
molecular_function	GO:0043546	molybdopterin cofactor binding	1	3	0.333333	0.732473	0.711885	1	1	NIA2_ARATH
molecular_function	GO:0009703	nitrate reductase (NADH) activity	1	2	0.5	0.88474	0.563765	1	1	NIA2_ARATH
molecular_function	GO:0050464	nitrate reductase (NADPH) activity	1	2	0.5	0.88474	0.563765	1	1	NIA2_ARATH
molecular_function	GO:0052856	NADHX epimerase activity	1	1	1	1	0.339512	1	1	PPOX1_ARATH
molecular_function	GO:0052857	NADPHX epimerase activity	1	1	1	1	0.339512	1	1	PPOX1_ARATH
biological_process	GO:0032000	positive regulation of fatty acid beta-oxidation	1	2	0.5	0.889092	0.55518	1	1	2A5T_ARATH
biological_process	GO:0071287	cellular response to manganese ion	1	1	1	1	0.333044	1	1	NRAM2_ARATH
biological_process	GO:0010426	DNA methylation on cytosine within a CHH sequence	1	2	0.5	0.889092	0.55518	1	1	CMT2_ARATH
cellular_component	GO:0031261	DNA replication preinitiation complex	1	3	0.333333	0.15031	0.972164	1	1	ORC3_ARATH
cellular_component	GO:0005656	nuclear pre-replicative complex	1	2	0.5	0.892267	0.548749	1	1	ORC3_ARATH
biological_process	GO:0010289	homogalacturonan biosynthetic process	1	3	0.333333	0.741137	0.703339	1	1	PMTT_ARATH
molecular_function	GO:0047165	flavonol-3-O-beta-glucoside O-malonyltransferase activity	1	1	1	1	0.339512	1	1	PMAT1_ARATH
molecular_function	GO:0102070	18-hydroxyoleate peroxygenase activity	1	6	0.166667	0.339046	0.917005	1	1	PXG7_ARATH
molecular_function	GO:1990137	plant seed peroxidase activity	1	6	0.166667	0.339046	0.917005	1	1	PXG7_ARATH
biological_process	GO:0072732	cellular response to calcium ion starvation	1	1	1	1	0.333044	1	1	PRP3_ARATH
biological_process	GO:1904667	negative regulation of ubiquitin protein ligase activity	1	3	0.333333	0.741137	0.703339	1	1	CSU2_ARATH
molecular_function	GO:0004152	dihydroorotate dehydrogenase activity	1	1	1	1	0.339512	1	1	PYRD_ARATH
biological_process	GO:0009220	pyrimidine ribonucleotide biosynthetic process	1	1	1	0.274595	0.827832	1	1	PYRD_ARATH
biological_process	GO:0043633	polyadenylation-dependent RNA catabolic process	1	1	1	0.632372	0.606143	1	1	RP6L2_ARATH
biological_process	GO:1901401	regulation of tetrapyrrole metabolic process	1	1	1	0.981436	0.043046	1	1	CRD1_ARATH
molecular_function	GO:0003925	G protein activity	1	2	0.5	0.88474	0.563765	1	1	EHD1_ARATH
biological_process	GO:0032955	regulation of division septum assembly	1	3	0.333333	0.741137	0.703339	1	1	MINE1_ARATH
biological_process	GO:0042245	RNA repair	1	1	1	1	0.333044	1	1	RNL_ARATH
biological_process	GO:0001676	long-chain fatty acid metabolic process	1	4	0.25	0.393857	0.818401	1	1	DOX2_ARATH
biological_process	GO:0010496	intercellular transport	1	7	0.142857	0.921597	0.152795	1	1	SIEL_ARATH
biological_process	GO:0120195	positive regulation of anther dehiscence	1	2	0.5	0.889092	0.55518	1	1	MY108_ARATH
molecular_function	GO:0015379	potassium:chloride symporter activity	1	1	1	1	0.339512	1	1	CCC1_ARATH
molecular_function	GO:0008511	sodium:potassium:chloride symporter activity	1	1	1	1	0.339512	1	1	CCC1_ARATH
biological_process	GO:0006884	cell volume homeostasis	1	2	0.5	0.593107	0.802155	1	1	CCC1_ARATH
biological_process	GO:0055064	chloride ion homeostasis	1	1	1	0.889092	0.55518	1	1	CCC1_ARATH
biological_process	GO:1902476	chloride transmembrane transport	1	3	0.333333	0.741137	0.703339	1	1	CCC1_ARATH
cellular_component	GO:0055044	symplast	1	2	0.5	2.66426e-05	0.999981	0.001	1	DOF24_ARATH
biological_process	GO:0090603	sieve element differentiation	1	3	0.333333	0.790576	0.538539	1	1	NAC86_ARATH
biological_process	GO:0071163	DNA replication preinitiation complex assembly	1	2	0.5	0.741137	0.703339	1	1	CDT1A_ARATH
molecular_function	GO:0000254	C-4 methylsterol oxidase activity	1	9	0.111111	0.13454	0.976097	1	1	SMO12_ARATH
molecular_function	GO:0005222	intracellular cAMP-activated cation channel activity	1	1	1	1	0.339512	1	1	CNGC2_ARATH
molecular_function	GO:0005221	intracellular cyclic nucleotide activated cation channel activity	1	1	1	0.732473	0.711885	1	1	CNGC2_ARATH
biological_process	GO:0070509	calcium ion import	1	2	0.5	0.95779	0.144352	1	1	CNGC2_ARATH
molecular_function	GO:0045028	G protein-coupled purinergic nucleotide receptor activity	1	1	1	1	0.339512	1	1	LRK15_ARATH
molecular_function	GO:0090440	abscisic acid transmembrane transporter activity	1	2	0.5	0.88474	0.563765	1	1	PTR19_ARATH
biological_process	GO:0080168	abscisic acid transport	1	6	0.166667	0.351706	0.912011	1	1	PTR19_ARATH
cellular_component	GO:0017177	glucosidase II complex	1	2	0.5	0.892267	0.548749	1	1	PSL4_ARATH
molecular_function	GO:0010303	limit dextrinase activity	1	1	1	1	0.339512	1	1	PULA1_ARATH
molecular_function	GO:0051060	pullulanase activity	1	1	1	1	0.339512	1	1	PULA1_ARATH
biological_process	GO:0031667	response to nutrient levels	1	3	0.333333	0.829854	0.206885	1	1	F4HSE1_ARATH
molecular_function	GO:0045158	electron transporter, transferring electrons within cytochrome b6/f complex of photosystem II activity	1	6	0.166667	0.339046	0.917005	1	1	UCRIA_ARATH
biological_process	GO:0010618	aerenchyma formation	1	3	0.333333	0.741137	0.703339	1	1	PAD4_ARATH
biological_process	GO:0071327	cellular response to trehalose stimulus	1	1	1	1	0.333044	1	1	PAD4_ARATH
biological_process	GO:1904526	regulation of microtubule binding	1	1	1	1	0.333044	1	1	P2C34_ARATH
molecular_function	GO:0008444	CDP-diacylglycerol-glycerol-3-phosphate 3-phosphatidyltransferase activity	1	2	0.5	0.88474	0.563765	1	1	PGPS1_ARATH
biological_process	GO:0048598	embryonic morphogenesis	1	2	0.5	0.979848	0.0437134	1	1	TC753_ARATH
molecular_function	GO:0003995	acyl-CoA dehydrogenase activity	1	2	0.5	0.88474	0.563765	1	1	IVD_ARATH
molecular_function	GO:0008470	isovaleryl-CoA dehydrogenase activity	1	1	1	1	0.339512	1	1	IVD_ARATH
molecular_function	GO:0043175	RNA polymerase core enzyme binding	1	1	1	0.455476	0.711801	1	1	RPAP2_ARATH
cellular_component	GO:0000306	extrinsic component of vacuolar membrane	1	2	0.5	0.892267	0.548749	1	1	VAC14_ARATH
biological_process	GO:0030187	melatonin biosynthetic process	1	3	0.333333	0.741137	0.703339	1	1	NSI_ARATH
molecular_function	GO:0009674	potassium:sodium symporter activity	1	1	1	1	0.11526	1	1	POT5_ARATH
biological_process	GO:1904821	chloroplast disassembly	1	4	0.25	0.593107	0.802155	1	1	F4ILG6_ARATH
biological_process	GO:2000541	positive regulation of protein geranylgeranylation	1	1	1	1	0.333044	1	1	REP_ARATH
molecular_function	GO:0102217	6-phosphoglucan, water dikinase activity	1	1	1	1	0.339512	1	1	PWD_ARATH
molecular_function	GO:0051752	phosphoglucan, water dikinase activity	1	1	1	1	0.339512	1	1	PWD_ARATH
molecular_function	GO:0102219	phosphogluco-amylopectin water dikinase activity	1	1	1	1	0.339512	1	1	PWD_ARATH
molecular_function	GO:0047538	2-carboxy-D-arabinitol-1-phosphatase activity	1	1	1	1	0.339512	1	1	CA1P_ARATH
molecular_function	GO:0030732	methionine S-methyltransferase activity	1	1	1	1	0.339512	1	1	MMT1_ARATH
molecular_function	GO:0008707	4-phytase activity	1	1	1	1	0.339512	1	1	PPA15_ARATH
molecular_function	GO:0004609	phosphatidylserine decarboxylase activity	1	5	0.2	0.448743	0.87433	1	1	PSD1_ARATH
biological_process	GO:0016540	protein autoprocessing	1	6	0.166667	0.351706	0.912011	1	1	PSD1_ARATH
molecular_function	GO:0033897	ribonuclease T2 activity	1	6	0.166667	0.339046	0.917005	1	1	RNS1_ARATH
molecular_function	GO:0042781	3'-tRNA processing endoribonuclease activity	1	5	0.2	0.448743	0.87433	1	1	RNZ3_ARATH
biological_process	GO:0072684	mitochondrial tRNA 3'-trailer cleavage, endonucleolytic	1	2	0.5	0.889092	0.55518	1	1	RNZ3_ARATH
biological_process	GO:0042780	tRNA 3'-end processing	1	4	0.25	0.984192	0.0496309	1	1	RNZ3_ARATH
molecular_function	GO:0008251	tRNA-specific adenosine deaminase activity	1	5	0.2	0.448743	0.87433	1	1	TADA_ARATH
molecular_function	GO:0001096	TFIIF-class transcription factor complex binding	1	1	1	1	0.339512	1	1	T2FA_ARATH
molecular_function	GO:0004816	asparagine-tRNA ligase activity	1	7	0.142857	0.252103	0.94519	1	1	SYNC2_ARATH
biological_process	GO:0006421	asparaginyl-tRNA aminoacylation	1	7	0.142857	0.263864	0.941324	1	1	SYNC2_ARATH
biological_process	GO:0002100	tRNA wobble adenosine to inosine editing	1	3	0.333333	0.741137	0.703339	1	1	TADA_ARATH
biological_process	GO:0019433	triglyceride catabolic process	1	3	0.333333	0.954895	0.209424	1	1	PLA13_ARATH
molecular_function	GO:0062046	dehydropipecolic acid reductase	1	1	1	1	0.339512	1	1	SARD4_ARATH
biological_process	GO:0062034	L-pipecolic acid biosynthetic process	1	3	0.333333	0.741137	0.703339	1	1	SARD4_ARATH
molecular_function	GO:0110153	RNA NAD-cap (NMN-forming) hydrolase activity	1	1	1	1	0.339512	1	1	NUD19_ARATH
biological_process	GO:0019677	NAD catabolic process	1	2	0.5	0.889092	0.55518	1	1	NUD19_ARATH
biological_process	GO:0006742	NADP catabolic process	1	1	1	1	0.333044	1	1	NUD19_ARATH
molecular_function	GO:0004019	adenylosuccinate synthase activity	1	1	1	1	0.339512	1	1	PURA_ARATH
biological_process	GO:0046040	IMP metabolic process	1	1	1	0.794555	0.347474	1	1	PURA_ARATH
cellular_component	GO:0097550	transcription preinitiation complex	1	12	0.0833333	0.0579149	0.991567	1	1	PBRP1_ARATH
molecular_function	GO:0000182	rDNA binding	1	1	1	0.88474	0.563765	1	1	PBRP1_ARATH
molecular_function	GO:0001691	pseudophosphatase activity	1	1	1	1	0.339512	1	1	P2C54_ARATH
biological_process	GO:1902040	positive regulation of seed dormancy process	1	1	1	1	0.333044	1	1	P2C54_ARATH
biological_process	GO:0033306	phytol metabolic process	1	3	0.333333	0.954895	0.209424	1	1	VTE6_ARATH
biological_process	GO:0060627	regulation of vesicle-mediated transport	1	2	0.5	0.933345	0.124693	1	1	PLDZ2_ARATH
molecular_function	GO:0000224	peptide-N4-(N-acetyl-beta-glucosaminyl)asparagine amidase activity	1	1	1	1	0.339512	1	1	PNG1_ARATH
cellular_component	GO:0034515	proteasome storage granule	1	5	0.2	0.47099	0.863233	1	1	PSD2B_ARATH
molecular_function	GO:0097157	pre-mRNA intronic binding	1	4	0.25	0.581608	0.809715	1	1	U1165_ARATH
biological_process	GO:0043408	regulation of MAPK cascade	1	1	1	0.790576	0.538539	1	1	SIK1_ARATH
molecular_function	GO:0019213	deacetylase activity	1	3	0.333333	0.000524341	0.999913	0.136	1	HDA14_ARATH
biological_process	GO:0043970	histone H3-K9 acetylation	1	3	0.333333	0.790576	0.538539	1	1	GCN5_ARATH
biological_process	GO:0006476	protein deacetylation	1	2	0.5	0.389588	0.742632	1	1	HDA14_ARATH
molecular_function	GO:0061665	SUMO ligase activity	1	2	0.5	0.88474	0.563765	1	1	NSE2_ARATH
biological_process	GO:0090352	regulation of nitrate assimilation	1	2	0.5	0.889092	0.55518	1	1	UPM1_ARATH
molecular_function	GO:0004765	shikimate kinase activity	1	5	0.2	0.448743	0.87433	1	1	A8MRG1_ARATH
biological_process	GO:1903730	regulation of phosphatidate phosphatase activity	1	1	1	1	0.333044	1	1	SIC_ARATH
biological_process	GO:0080064	4,4-dimethyl-9beta,19-cyclopropylsterol oxidation	1	2	0.5	0.889092	0.55518	1	1	SMO12_ARATH
biological_process	GO:0019632	shikimate metabolic process	1	4	0.25	0.593107	0.802155	1	1	DHQSD_ARATH
cellular_component	GO:0000940	outer kinetochore	1	5	0.2	0.47099	0.863233	1	1	A0A1P8B9U9_ARATH
biological_process	GO:0031110	regulation of microtubule polymerization or depolymerization	1	5	0.2	0.476405	0.738144	1	1	EB1C_ARATH
biological_process	GO:0050891	multicellular organismal water homeostasis	1	3	0.333333	0.741137	0.703339	1	1	MYB88_ARATH
cellular_component	GO:0009337	sulfite reductase complex (NADPH)	1	1	1	1	0.328241	1	1	SIR_ARATH
molecular_function	GO:0050311	sulfite reductase (ferredoxin) activity	1	1	1	1	0.339512	1	1	SIR_ARATH
molecular_function	GO:0016002	sulfite reductase activity	1	1	1	1	0.339512	1	1	SIR_ARATH
biological_process	GO:0006323	DNA packaging	1	1	1	0.0043169	0.997679	0.954	1	SIR_ARATH
biological_process	GO:0019424	sulfide oxidation, using siroheme sulfite reductase	1	1	1	1	0.333044	1	1	SIR_ARATH
biological_process	GO:0030149	sphingolipid catabolic process	1	1	1	0.991251	0.034431	1	1	SGPL_ARATH
biological_process	GO:0071461	cellular response to redox state	1	2	0.5	0.889092	0.55518	1	1	6PGL3_ARATH
cellular_component	GO:0032797	SMN complex	1	5	0.2	0.47099	0.863233	1	1	SINE2_ARATH
biological_process	GO:0061760	antifungal innate immune response	1	1	1	0.96307	0.258863	1	1	SINE2_ARATH
biological_process	GO:0006399	tRNA metabolic process	1	2	0.5	0.0960215	0.924512	1	1	Q8VZ75_ARATH
molecular_function	GO:0033550	MAP kinase tyrosine phosphatase activity	1	1	1	1	0.339512	1	1	PTP1_ARATH
biological_process	GO:0071902	positive regulation of protein serine/threonine kinase activity	1	2	0.5	0.889092	0.55518	1	1	RTOR1_ARATH
biological_process	GO:0015970	guanosine tetraphosphate biosynthetic process	1	1	1	1	0.333044	1	1	RSH3C_ARATH
biological_process	GO:0033353	S-adenosylmethionine cycle	1	3	0.333333	0.143418	0.973909	1	1	2A5G_ARATH
biological_process	GO:0090227	regulation of red or far-red light signaling pathway	1	2	0.5	0.741137	0.703339	1	1	SHW1_ARATH
biological_process	GO:2000142	regulation of DNA-templated transcription, initiation	1	1	1	0.0176641	0.996678	1	1	MED18_ARATH
biological_process	GO:0031554	regulation of DNA-templated transcription, termination	1	1	1	0.96307	0.258863	1	1	MED18_ARATH
biological_process	GO:2001253	regulation of histone H3-K36 trimethylation	1	1	1	1	0.333044	1	1	MED18_ARATH
biological_process	GO:0010219	regulation of vernalization response	1	1	1	0.790576	0.538539	1	1	MED18_ARATH
cellular_component	GO:0030692	Noc4p-Nop14p complex	1	2	0.5	0.892267	0.548749	1	1	NOC4_ARATH
molecular_function	GO:0050152	omega-amidase activity	1	1	1	1	0.339512	1	1	NILP3_ARATH
biological_process	GO:0006528	asparagine metabolic process	1	1	1	0.560055	0.700237	1	1	NILP3_ARATH
biological_process	GO:0010036	response to boron-containing substance	1	3	0.333333	0.680972	0.648294	1	1	BOR1_ARATH
molecular_function	GO:0008106	alcohol dehydrogenase (NADP+) activity	1	5	0.2	0.0246155	0.996999	1	1	ADRC2_ARATH
molecular_function	GO:0050278	sedoheptulose-bisphosphatase activity	1	1	1	1	0.339512	1	1	S17P_ARATH
biological_process	GO:0016051	carbohydrate biosynthetic process	1	3	0.333333	0.0949558	0.921124	1	1	S17P_ARATH
cellular_component	GO:0012506	vesicle membrane	1	4	0.25	0.00452813	0.996908	0.547	1	Q9C8R6_ARATH
biological_process	GO:1901799	negative regulation of proteasomal protein catabolic process	1	1	1	0.889092	0.55518	1	1	PSMF1_ARATH
molecular_function	GO:0004070	aspartate carbamoyltransferase activity	1	1	1	1	0.339512	1	1	PYRB_ARATH
biological_process	GO:0036292	DNA rewinding	1	1	1	1	0.333044	1	1	SRS2L_ARATH
biological_process	GO:0090677	reversible differentiation	1	1	1	1	0.333044	1	1	SPD1_ARATH
biological_process	GO:0080040	positive regulation of cellular response to phosphate starvation	1	3	0.333333	0.741137	0.703339	1	1	AGLUP_ARATH
molecular_function	GO:0050307	sucrose-phosphate phosphatase activity	1	7	0.142857	0.252103	0.94519	1	1	SPP3A_ARATH
molecular_function	GO:0052924	all-trans-nonaprenyl-diphosphate synthase (geranylgeranyl-diphosphate specific) activity	1	3	0.333333	0.732473	0.711885	1	1	SPS2_ARATH
biological_process	GO:0042371	vitamin K biosynthetic process	1	2	0.5	0.889092	0.55518	1	1	VTE6_ARATH
biological_process	GO:0000212	meiotic spindle organization	1	4	0.25	0.912393	0.258024	1	1	MUPS1_ARATH
molecular_function	GO:0016530	metallochaperone activity	1	1	1	0.542389	0.715171	1	1	MTM1_ARATH
biological_process	GO:0032776	DNA methylation on cytosine	1	5	0.2	0.632372	0.606143	1	1	C3H19_ARATH
molecular_function	GO:0015415	ATPase-coupled phosphate ion transmembrane transporter activity	1	1	1	1	0.339512	1	1	PHT19_ARATH
molecular_function	GO:0016899	oxidoreductase activity, acting on the CH-OH group of donors, oxygen as acceptor	1	4	0.25	0.00314923	0.99927	0.656	1	RETOL_ARATH
biological_process	GO:1901135	carbohydrate derivative metabolic process	1	3	0.333333	9.52233e-06	0.999993	0.005	1	RIBRX_ARATH
cellular_component	GO:0000312	plastid small ribosomal subunit	1	2	0.5	0.892267	0.548749	1	1	RR9_ARATH
cellular_component	GO:0042170	plastid membrane	1	3	0.333333	0.998974	0.00133117	1	0.297	FAD3C_ARATH
biological_process	GO:0046967	cytosol to endoplasmic reticulum transport	1	1	1	1	0.333044	1	1	OEP61_ARATH
biological_process	GO:0045899	positive regulation of RNA polymerase II transcription preinitiation complex assembly	1	3	0.333333	0.741137	0.703339	1	1	F4JGS0_ARATH
cellular_component	GO:0000506	glycosylphosphatidylinositol-N-acetylglucosaminyltransferase (GPI-GnT) complex	1	3	0.333333	0.747514	0.69688	1	1	PIGC_ARATH
biological_process	GO:0006799	polyphosphate biosynthetic process	1	1	1	1	0.333044	1	1	PHO1_ARATH
molecular_function	GO:0015121	phosphoenolpyruvate:phosphate antiporter activity	1	2	0.5	0.88474	0.563765	1	1	PPT2_ARATH
biological_process	GO:0042938	dipeptide transport	1	4	0.25	0.593107	0.802155	1	1	PTR5_ARATH
biological_process	GO:0000492	box C/D snoRNP assembly	1	6	0.166667	0.351706	0.912011	1	1	Q9C9I0_ARATH
molecular_function	GO:1990814	DNA/DNA annealing activity	1	1	1	1	0.339512	1	1	RQL3_ARATH
biological_process	GO:0090610	bundle sheath cell fate specification	1	2	0.5	0.889092	0.55518	1	1	SCR_ARATH
molecular_function	GO:0004775	succinate-CoA ligase (ADP-forming) activity	1	4	0.25	0.581608	0.809715	1	1	SUCB_ARATH
molecular_function	GO:0004776	succinate-CoA ligase (GDP-forming) activity	1	3	0.333333	0.732473	0.711885	1	1	SUCB_ARATH
molecular_function	GO:0033201	alpha-1,4-glucan synthase activity	1	4	0.25	0.581608	0.809715	1	1	SSY1_ARATH
molecular_function	GO:0004373	glycogen (starch) synthase activity	1	6	0.166667	0.339046	0.917005	1	1	SSY1_ARATH
biological_process	GO:0071291	cellular response to selenium ion	1	1	1	1	0.333044	1	1	SEBP1_ARATH
molecular_function	GO:0046510	UDP-sulfoquinovose:DAG sulfoquinovosyltransferase activity	1	1	1	1	0.339512	1	1	SQD2_ARATH
biological_process	GO:0015770	sucrose transport	1	8	0.125	0.181599	0.945877	1	1	SUC3_ARATH
cellular_component	GO:0031226	intrinsic component of plasma membrane	1	1	1	0.305607	0.7377	1	1	RBOHA_ARATH
molecular_function	GO:0004823	leucine-tRNA ligase activity	1	2	0.5	0.88474	0.563765	1	1	SYLC_ARATH
biological_process	GO:0006429	leucyl-tRNA aminoacylation	1	2	0.5	0.889092	0.55518	1	1	SYLC_ARATH
biological_process	GO:1990937	xylan acetylation	1	8	0.125	0.195514	0.960872	1	1	TBL14_ARATH
molecular_function	GO:0004822	isoleucine-tRNA ligase activity	1	4	0.25	0.581608	0.809715	1	1	F4K4Q2_ARATH
biological_process	GO:0006428	isoleucyl-tRNA aminoacylation	1	4	0.25	0.593107	0.802155	1	1	F4K4Q2_ARATH
molecular_function	GO:0008830	dTDP-4-dehydrorhamnose 3,5-epimerase activity	1	1	1	1	0.339512	1	1	RMLCD_ARATH
molecular_function	GO:0008831	dTDP-4-dehydrorhamnose reductase activity	1	1	1	1	0.339512	1	1	RMLCD_ARATH
molecular_function	GO:0010489	UDP-4-keto-6-deoxy-glucose-3,5-epimerase activity	1	2	0.5	0.88474	0.563765	1	1	RMLCD_ARATH
molecular_function	GO:0010490	UDP-4-keto-rhamnose-4-keto-reductase activity	1	2	0.5	0.88474	0.563765	1	1	RMLCD_ARATH
biological_process	GO:0010253	UDP-rhamnose biosynthetic process	1	4	0.25	0.593107	0.802155	1	1	RMLCD_ARATH
biological_process	GO:1902006	negative regulation of proline biosynthetic process	1	1	1	1	0.333044	1	1	RZF1_ARATH
biological_process	GO:0035195	gene silencing by miRNA	1	7	0.142857	0.694506	0.426485	1	1	F4IXI9_ARATH
biological_process	GO:2000025	regulation of leaf formation	1	2	0.5	0.889092	0.55518	1	1	SPL9_ARATH
biological_process	GO:0035335	peptidyl-tyrosine dephosphorylation	1	2	0.5	0.889092	0.55518	1	1	PTN2A_ARATH
molecular_function	GO:0140376	innate immune receptor activity	1	1	1	1	0.339512	1	1	RPP1_ARATH
biological_process	GO:0001560	regulation of cell growth by extracellular stimulus	1	2	0.5	0.889092	0.55518	1	1	TTHL_ARATH
molecular_function	GO:0008186	ATP-dependent activity, acting on RNA	1	1	1	1	0.339512	1	1	RH38_ARATH
biological_process	GO:0009559	embryo sac central cell differentiation	1	2	0.5	0.582342	0.563797	1	1	RPS9M_ARATH
molecular_function	GO:0004809	tRNA (guanine-N2-)-methyltransferase activity	1	4	0.25	0.581608	0.809715	1	1	Q9LYL0_ARATH
biological_process	GO:0002940	tRNA N2-guanine methylation	1	3	0.333333	0.741137	0.703339	1	1	Q9LYL0_ARATH
cellular_component	GO:0090395	plant cell papilla	1	1	1	1	0.0353566	1	0.999	PLDD1_ARATH
biological_process	GO:0046473	phosphatidic acid metabolic process	1	1	1	0.996624	0.0195384	1	1	PLDD1_ARATH
biological_process	GO:0009314	response to radiation	1	3	0.333333	1	1.70369e-08	1	0	POLH_ARATH
molecular_function	GO:0090599	alpha-glucosidase activity	1	2	0.5	0.214576	0.907661	1	1	Q9LYF8_ARATH
biological_process	GO:0000056	ribosomal small subunit export from nucleus	1	5	0.2	0.461461	0.868058	1	1	Q9SN19_ARATH
biological_process	GO:0032594	protein transport within lipid bilayer	1	1	1	1	0.333044	1	1	TATA_ARATH
molecular_function	GO:0061815	deubiquitinase, acting on linear ubiquitin	1	2	0.5	0.88474	0.563765	1	1	UBP14_ARATH
molecular_function	GO:0061711	N(6)-L-threonylcarbamoyladenine synthase activity	1	2	0.5	0.88474	0.563765	1	1	OSGP2_ARATH
biological_process	GO:0002949	tRNA threonylcarbamoyladenosine modification	1	3	0.333333	0.741137	0.703339	1	1	OSGP2_ARATH
molecular_function	GO:0032441	pheophorbide a oxygenase activity	1	1	1	1	0.339512	1	1	PAO_ARATH
biological_process	GO:1902275	regulation of chromatin organization	1	1	1	0.838981	0.237121	1	1	OTU6_ARATH
biological_process	GO:0035065	regulation of histone acetylation	1	3	0.333333	0.23175	0.897985	1	1	OTU6_ARATH
biological_process	GO:0031060	regulation of histone methylation	1	3	0.333333	0.969195	0.0675833	1	1	OTU6_ARATH
biological_process	GO:0033182	regulation of histone ubiquitination	1	1	1	0.96307	0.258863	1	1	OTU6_ARATH
biological_process	GO:0042794	plastid rRNA transcription	1	1	1	1	0.333044	1	1	MTEF4_ARATH
biological_process	GO:1903830	magnesium ion transmembrane transport	1	1	1	1	0.333044	1	1	MRS2B_ARATH
biological_process	GO:0010467	gene expression	1	1	1	1	1.24271e-18	1	0	PRP16_ARATH
biological_process	GO:0031334	positive regulation of protein-containing complex assembly	1	2	0.5	0.956441	0.0823887	1	1	PRP16_ARATH
biological_process	GO:0033120	positive regulation of RNA splicing	1	1	1	0.741976	0.531087	1	1	PRP16_ARATH
cellular_component	GO:0043235	receptor complex	1	1	1	1	0.328241	1	1	TATC_ARATH
biological_process	GO:0065002	intracellular protein transmembrane transport	1	3	0.333333	0.607554	0.478221	1	1	TATC_ARATH
molecular_function	GO:0004022	alcohol dehydrogenase (NAD+) activity	1	10	0.1	0.0289569	0.994147	1	1	ABA2_ARATH
biological_process	GO:0000819	sister chromatid segregation	1	4	0.25	0.924628	0.107305	1	1	TOP2_ARATH
cellular_component	GO:0036020	endolysosome membrane	1	1	1	1	0.328241	1	1	TT9_ARATH
biological_process	GO:0008333	endosome to lysosome transport	1	3	0.333333	0.741137	0.703339	1	1	TT9_ARATH
biological_process	GO:1903415	flavonoid transport from endoplasmic reticulum to plant-type vacuole	1	1	1	1	0.333044	1	1	TT9_ARATH
biological_process	GO:1901096	regulation of autophagosome maturation	1	1	1	1	0.333044	1	1	TT9_ARATH
biological_process	GO:0071034	CUT catabolic process	1	3	0.333333	0.982253	0.0998199	1	1	RRP4_ARATH
biological_process	GO:0071049	nuclear mRNA surveillance	1	3	0.333333	NA	NA	NA	NA	RRP4_ARATH
biological_process	GO:0015742	alpha-ketoglutarate transport	1	2	0.5	0.889092	0.55518	1	1	DIT1_ARATH
cellular_component	GO:0061574	ASAP complex	1	2	0.5	0.892267	0.548749	1	1	SR45_ARATH
molecular_function	GO:0004826	phenylalanine-tRNA ligase activity	1	5	0.2	0.448743	0.87433	1	1	SYFM_ARATH
biological_process	GO:0006432	phenylalanyl-tRNA aminoacylation	1	5	0.2	0.461461	0.868058	1	1	SYFM_ARATH
biological_process	GO:0061158	3'-UTR-mediated mRNA destabilization	1	1	1	1	0.333044	1	1	PUM5_ARATH
cellular_component	GO:0042709	succinate-CoA ligase complex	1	1	1	0.747514	0.69688	1	1	SUCB_ARATH
biological_process	GO:0071453	cellular response to oxygen levels	1	1	1	0.090059	0.930594	1	1	STOP1_ARATH
biological_process	GO:1900037	regulation of cellular response to hypoxia	1	2	0.5	0.593107	0.802155	1	1	STOP1_ARATH
molecular_function	GO:0005353	fructose transmembrane transporter activity	1	4	0.25	0.581608	0.809715	1	1	SWT16_ARATH
biological_process	GO:1902334	fructose export from vacuole to cytoplasm	1	2	0.5	0.889092	0.55518	1	1	SWT16_ARATH
biological_process	GO:0072660	maintenance of protein location in plasma membrane	1	1	1	1	0.333044	1	1	SY121_ARATH
biological_process	GO:0032940	secretion by cell	1	3	0.333333	0.997336	0.00501781	1	0.994	SY121_ARATH
biological_process	GO:0010481	epidermal cell division	1	1	1	1	0.0122957	1	1	TSO1_ARATH
molecular_function	GO:0016731	oxidoreductase activity, acting on iron-sulfur proteins as donors, NAD or NADP as acceptor	1	1	1	0.809727	0.386221	1	1	MFDR_ARATH
biological_process	GO:0022414	reproductive process	1	13	0.0769231	1	2.3992e-11	1	0	Q9FKT7_ARATH
molecular_function	GO:0033843	xyloglucan 6-xylosyltransferase activity	1	5	0.2	0.448743	0.87433	1	1	XXT4_ARATH
biological_process	GO:0022604	regulation of cell morphogenesis	1	1	1	0.999689	0.000581843	1	0.471	TNO1_ARATH
molecular_function	GO:0051507	beta-sitosterol UDP-glucosyltransferase activity	1	1	1	1	0.339512	1	1	U80A2_ARATH
molecular_function	GO:0102203	brassicasterol glucosyltransferase activity	1	2	0.5	0.88474	0.563765	1	1	U80A2_ARATH
molecular_function	GO:0102205	cholesterol alpha-glucosyltransferase activity	1	2	0.5	0.88474	0.563765	1	1	U80A2_ARATH
molecular_function	GO:0102202	soladodine glucosyltransferase activity	1	2	0.5	0.88474	0.563765	1	1	U80A2_ARATH
molecular_function	GO:0016906	sterol 3-beta-glucosyltransferase activity	1	2	0.5	0.88474	0.563765	1	1	U80A2_ARATH
molecular_function	GO:0018738	S-formylglutathione hydrolase activity	1	1	1	1	0.339512	1	1	SFGH_ARATH
biological_process	GO:0045900	negative regulation of translational elongation	1	2	0.5	0.889092	0.55518	1	1	Q94K97_ARATH
molecular_function	GO:0047598	7-dehydrocholesterol reductase activity	1	1	1	1	0.339512	1	1	ST7R_ARATH
molecular_function	GO:0009918	sterol delta7 reductase activity	1	1	1	1	0.339512	1	1	ST7R_ARATH
biological_process	GO:0006695	cholesterol biosynthetic process	1	3	0.333333	0.741137	0.703339	1	1	ST7R_ARATH
biological_process	GO:0031426	polycistronic mRNA processing	1	2	0.5	0.96307	0.258863	1	1	Q9C5A5_ARATH
cellular_component	GO:0035859	Seh1-associated complex	1	1	1	1	0.328241	1	1	SEH1_ARATH
biological_process	GO:1904263	positive regulation of TORC1 signaling	1	1	1	1	0.333044	1	1	SEH1_ARATH
biological_process	GO:2000636	positive regulation of primary miRNA processing	1	3	0.333333	0.741137	0.703339	1	1	Q93VS8_ARATH
biological_process	GO:0019628	urate catabolic process	1	2	0.5	0.889092	0.55518	1	1	TTHL_ARATH
biological_process	GO:0034553	mitochondrial respiratory chain complex II assembly	1	3	0.333333	0.741137	0.703339	1	1	Q8LCR1_ARATH
cellular_component	GO:0061927	TOC-TIC supercomplex I	1	3	0.333333	0.747514	0.69688	1	1	TC753_ARATH
molecular_function	GO:0004641	phosphoribosylformylglycinamidine cyclo-ligase activity	1	1	1	1	0.339512	1	1	PUR5_ARATH
biological_process	GO:0046084	adenine biosynthetic process	1	1	1	0.143418	0.973909	1	1	PUR5_ARATH
cellular_component	GO:0032116	SMC loading complex	1	1	1	0.983403	0.095158	1	1	SCC4_ARATH
biological_process	GO:0034088	maintenance of mitotic sister chromatid cohesion	1	2	0.5	0.889092	0.55518	1	1	SCC4_ARATH
biological_process	GO:0071280	cellular response to copper ion	1	3	0.333333	0.741137	0.703339	1	1	BH160_ARATH
cellular_component	GO:0000214	tRNA-intron endonuclease complex	1	5	0.2	0.47099	0.863233	1	1	Q6DBN3_ARATH
biological_process	GO:0000379	tRNA-type intron splice site recognition and cleavage	1	5	0.2	0.461461	0.868058	1	1	Q6DBN3_ARATH
molecular_function	GO:0033984	indole-3-glycerol-phosphate lyase activity	1	2	0.5	0.88474	0.563765	1	1	TRPA2_ARATH
biological_process	GO:0000488	maturation of LSU-rRNA from tetracistronic rRNA transcript (SSU-rRNA, LSU-rRNA, 4.5S-rRNA, 5S-rRNA)	1	2	0.5	0.889092	0.55518	1	1	SVR1_ARATH
biological_process	GO:0000489	maturation of SSU-rRNA from tetracistronic rRNA transcript (SSU-rRNA, LSU-rRNA, 4.5S-rRNA, 5S-rRNA)	1	2	0.5	0.889092	0.55518	1	1	SVR1_ARATH
biological_process	GO:0006479	protein methylation	1	3	0.333333	0.882144	0.161742	1	1	Q9FN34_ARATH
biological_process	GO:0006999	nuclear pore organization	1	3	0.333333	0.741137	0.703339	1	1	NUP54_ARATH
biological_process	GO:0000055	ribosomal large subunit export from nucleus	1	9	0.111111	0.143418	0.973909	1	1	MDN1_ARATH
biological_process	GO:0040009	regulation of growth rate	1	3	0.333333	0.741137	0.703339	1	1	PILS2_ARATH
molecular_function	GO:0042131	thiamine phosphate phosphatase activity	1	2	0.5	0.88474	0.563765	1	1	TENAC_ARATH
biological_process	GO:0015680	protein maturation by copper ion transfer	1	1	1	1	0.333044	1	1	COPT5_ARATH
molecular_function	GO:2001066	amylopectin binding	1	1	1	1	0.339512	1	1	DSP4_ARATH
biological_process	GO:1902289	negative regulation of defense response to oomycetes	1	4	0.25	0.593107	0.802155	1	1	TTM2_ARATH
molecular_function	GO:0080046	quercetin 4'-O-glucosyltransferase activity	1	8	0.125	0.185108	0.963804	1	1	U88A1_ARATH
molecular_function	GO:0050513	glycoprotein 2-beta-D-xylosyltransferase activity	1	1	1	1	0.339512	1	1	XYLT_ARATH
molecular_function	GO:0033946	xyloglucan-specific endo-beta-1,4-glucanase activity	1	2	0.5	0.88474	0.563765	1	1	XTH31_ARATH
molecular_function	GO:0045436	lycopene beta cyclase activity	1	1	1	1	0.339512	1	1	LCYB_ARATH
biological_process	GO:0060195	negative regulation of antisense RNA transcription	1	1	1	1	0.333044	1	1	NDX_ARATH
biological_process	GO:0090239	regulation of histone H4 acetylation	1	1	1	0.889092	0.55518	1	1	TA14B_ARATH
molecular_function	GO:0004848	ureidoglycolate hydrolase activity	1	6	0.166667	0.339046	0.917005	1	1	Q8VZP3_ARATH
biological_process	GO:0000256	allantoin catabolic process	1	4	0.25	0.593107	0.802155	1	1	UGHY_ARATH
molecular_function	GO:0035925	mRNA 3'-UTR AU-rich region binding	1	2	0.5	0.88474	0.563765	1	1	F4IIL5_ARATH
biological_process	GO:0010455	positive regulation of cell fate commitment	1	1	1	0.96307	0.258863	1	1	SMB_ARATH
cellular_component	GO:0033553	rDNA heterochromatin	1	1	1	1	0.328241	1	1	RRP8_ARATH
biological_process	GO:0000183	rDNA heterochromatin assembly	1	1	1	1	0.333044	1	1	RRP8_ARATH
molecular_function	GO:0004815	aspartate-tRNA ligase activity	1	3	0.333333	0.732473	0.711885	1	1	SYDC1_ARATH
biological_process	GO:0006422	aspartyl-tRNA aminoacylation	1	3	0.333333	0.741137	0.703339	1	1	SYDC1_ARATH
molecular_function	GO:0017125	deoxycytidyl transferase activity	1	1	1	1	0.339512	1	1	REV1_ARATH
biological_process	GO:0070987	error-free translesion synthesis	1	1	1	1	0.333044	1	1	REV1_ARATH
biological_process	GO:1902288	regulation of defense response to oomycetes	1	1	1	0.619328	0.595056	1	1	RLP42_ARATH
cellular_component	GO:0010006	Toc complex	1	2	0.5	0.892267	0.548749	1	1	TC753_ARATH
biological_process	GO:0001672	regulation of chromatin assembly or disassembly	1	1	1	0.741976	0.531087	1	1	TSL_ARATH
biological_process	GO:1900368	regulation of RNA interference	1	2	0.5	0.997428	0.0195532	1	1	TSL_ARATH
molecular_function	GO:0008301	DNA binding, bending	1	2	0.5	0.88474	0.563765	1	1	TRP3_ARATH
cellular_component	GO:0000814	ESCRT II complex	1	4	0.25	0.601646	0.796388	1	1	VPS36_ARATH
cellular_component	GO:0071561	nucleus-vacuole junction	1	1	1	1	0.328241	1	1	VPS15_ARATH
biological_process	GO:0016236	macroautophagy	1	3	0.333333	0.999939	0.000194448	1	0.208	VPS15_ARATH
biological_process	GO:0000280	nuclear division	1	2	0.5	0.999797	0.000332742	1	0.279	A0A1P8B3N4_ARATH
biological_process	GO:1903842	response to arsenite ion	1	1	1	1	0.333044	1	1	PHR1_ARATH
molecular_function	GO:0004821	histidine-tRNA ligase activity	1	3	0.333333	0.732473	0.711885	1	1	SYHC_ARATH
biological_process	GO:0006427	histidyl-tRNA aminoacylation	1	3	0.333333	0.741137	0.703339	1	1	SYHC_ARATH
biological_process	GO:0040014	regulation of multicellular organism growth	1	2	0.5	0.741137	0.703339	1	1	F4I0A4_ARATH
biological_process	GO:0043066	negative regulation of apoptotic process	1	7	0.142857	0.195514	0.960872	1	1	PUB13_ARATH
molecular_function	GO:0016435	rRNA (guanine) methyltransferase activity	1	2	0.5	0.732473	0.711885	1	1	F4JTD2_ARATH
biological_process	GO:1900067	regulation of cellular response to alkaline pH	1	1	1	1	0.333044	1	1	TI10A_ARATH
biological_process	GO:0042446	hormone biosynthetic process	1	1	1	0.0149224	0.990942	1	1	SCL29_ARATH
biological_process	GO:2000029	regulation of proanthocyanidin biosynthetic process	1	2	0.5	0.889092	0.55518	1	1	TT8_ARATH
biological_process	GO:0009962	regulation of flavonoid biosynthetic process	1	3	0.333333	0.880268	0.219041	1	1	TT8_ARATH
molecular_function	GO:0016844	strictosidine synthase activity	1	4	0.25	0.581608	0.809715	1	1	SSL11_ARATH
molecular_function	GO:0051997	2-oxo-4-hydroxy-4-carboxy-5-ureidoimidazoline decarboxylase activity	1	1	1	1	0.339512	1	1	TTHL_ARATH
molecular_function	GO:0033971	hydroxyisourate hydrolase activity	1	1	1	1	0.339512	1	1	TTHL_ARATH
biological_process	GO:0019428	allantoin biosynthetic process	1	1	1	1	0.333044	1	1	TTHL_ARATH
biological_process	GO:0006144	purine nucleobase metabolic process	1	1	1	0.541212	0.637036	1	1	TTHL_ARATH
cellular_component	GO:0045025	mitochondrial degradosome	1	2	0.5	0.892267	0.548749	1	1	SUV3M_ARATH
biological_process	GO:0045089	positive regulation of innate immune response	1	1	1	0.669697	0.436247	1	1	U73C7_ARATH
biological_process	GO:0044257	cellular protein catabolic process	1	1	1	0.128644	0.888138	1	1	UBC24_ARATH
biological_process	GO:2000185	regulation of phosphate transmembrane transport	1	1	1	1	0.333044	1	1	UBC24_ARATH
biological_process	GO:0006110	regulation of glycolytic process	1	1	1	1	0.333044	1	1	WRI1_ARATH
biological_process	GO:1901653	cellular response to peptide	1	1	1	1	0.333044	1	1	Y2239_ARATH
molecular_function	GO:0016417	S-acyltransferase activity	1	1	1	0.626633	0.503513	1	1	ZDHC3_ARATH
molecular_function	GO:0047268	galactinol-raffinose galactosyltransferase activity	1	1	1	1	0.339512	1	1	RFS4_ARATH
molecular_function	GO:0051731	polynucleotide 5'-hydroxyl-kinase activity	1	4	0.25	0.780905	0.551257	1	1	NOL9_ARATH
biological_process	GO:0000448	cleavage in ITS2 between 5.8S rRNA and LSU-rRNA of tricistronic rRNA transcript (SSU-rRNA, 5.8S rRNA, LSU-rRNA)	1	1	1	1	0.333044	1	1	NOL9_ARATH
molecular_function	GO:0030621	U4 snRNA binding	1	2	0.5	0.88474	0.563765	1	1	PRP4L_ARATH
molecular_function	GO:0050505	hydroquinone glucosyltransferase activity	1	1	1	1	0.339512	1	1	U72B1_ARATH
biological_process	GO:0042178	xenobiotic catabolic process	1	1	1	1	0.0122957	1	1	U72B1_ARATH
molecular_function	GO:0070140	SUMO-specific isopeptidase activity	1	3	0.333333	0.732473	0.711885	1	1	ULP1D_ARATH
biological_process	GO:0009311	oligosaccharide metabolic process	1	4	0.25	0.544586	0.530861	1	1	GCS1_ARATH
biological_process	GO:0090706	specification of plant organ position	1	1	1	1	0.333044	1	1	YAB1_ARATH
molecular_function	GO:0103075	indole-3-pyruvate monooxygenase activity	1	11	0.0909091	0.0693975	0.989577	1	1	YUC5_ARATH
molecular_function	GO:0019707	protein-cysteine S-acyltransferase activity	1	1	1	0.355554	0.776083	1	1	ZDH14_ARATH
biological_process	GO:0097275	cellular ammonium homeostasis	1	1	1	1	0.333044	1	1	Y5613_ARATH
biological_process	GO:0051924	regulation of calcium ion transport	1	1	1	0.889092	0.55518	1	1	Y5613_ARATH
molecular_function	GO:0070883	pre-miRNA binding	1	1	1	1	0.339512	1	1	TGH_ARATH
cellular_component	GO:1990529	glycosylphosphatidylinositol-mannosyltransferase I complex	1	1	1	1	0.328241	1	1	PIGM_ARATH
molecular_function	GO:0080045	quercetin 3'-O-glucosyltransferase activity	1	3	0.333333	0.732473	0.711885	1	1	U88A1_ARATH
molecular_function	GO:0052640	salicylic acid glucosyltransferase (glucoside-forming) activity	1	3	0.333333	0.732473	0.711885	1	1	U76B1_ARATH
biological_process	GO:0051569	regulation of histone H3-K4 methylation	1	1	1	0.980447	0.0876067	1	1	VIP6_ARATH
molecular_function	GO:0046404	polydeoxyribonucleotide 5'-hydroxyl-kinase activity	1	1	1	1	0.339512	1	1	ZDP_ARATH
biological_process	GO:0072423	response to DNA damage checkpoint signaling	1	1	1	1	0.333044	1	1	TONS_ARATH
cellular_component	GO:0042719	mitochondrial intermembrane space protein transporter complex	1	1	1	1	0.328241	1	1	TIM13_ARATH
molecular_function	GO:0061634	alpha-D-xyloside xylohydrolase	1	2	0.5	0.88474	0.563765	1	1	XYL1_ARATH
cellular_component	GO:0033063	Rad51B-Rad51C-Rad51D-XRCC2 complex	1	15	0.0666667	0.0212931	0.997446	0.975	1	RA51C_ARATH
biological_process	GO:0071140	resolution of mitotic recombination intermediates	1	1	1	1	0.333044	1	1	XRCC3_ARATH
biological_process	GO:0090656	t-circle formation	1	1	1	1	0.110908	1	1	XRCC3_ARATH
biological_process	GO:0000722	telomere maintenance via recombination	1	3	0.333333	0.741137	0.703339	1	1	XRCC3_ARATH
biological_process	GO:0007154	cell communication	1	3	0.333333	1	1.55296e-17	1	0	E1310_ARATH
molecular_function	GO:0010294	abscisic acid glucosyltransferase activity	1	1	1	1	0.339512	1	1	U71C5_ARATH
biological_process	GO:0071528	tRNA re-export from nucleus	1	1	1	1	0.333044	1	1	XPOT_ARATH
biological_process	GO:1904369	positive regulation of sclerenchyma cell differentiation	1	1	1	1	0.333044	1	1	WRK13_ARATH
molecular_function	GO:0080176	xyloglucan 1,6-alpha-xylosidase activity	1	1	1	1	0.339512	1	1	XYL1_ARATH
biological_process	GO:0035264	multicellular organism growth	1	1	1	0.889167	0.406893	1	1	ZAT10_ARATH
molecular_function	GO:0008121	ubiquinol-cytochrome-c reductase activity	1	4	0.25	0.581608	0.809715	1	1	UCRI2_ARATH
molecular_function	GO:0008175	tRNA methyltransferase activity	1	6	0.166667	0.297135	0.832162	1	1	TRM9_ARATH
molecular_function	GO:0019150	D-ribulokinase activity	1	1	1	1	0.339512	1	1	XK1_ARATH
biological_process	GO:0009888	tissue development	1	1	1	1	1.30958e-12	1	0	WOX4_ARATH
cellular_component	GO:0000333	telomerase catalytic core complex	1	1	1	1	0.328241	1	1	TERT_ARATH
molecular_function	GO:0003720	telomerase activity	1	1	1	1	0.11526	1	1	TERT_ARATH
molecular_function	GO:0004425	indole-3-glycerol-phosphate synthase activity	1	4	0.25	0.581608	0.809715	1	1	TRPC_ARATH
biological_process	GO:0009260	ribonucleotide biosynthetic process	1	1	1	0.000398358	0.999794	0.26	1	TWIH_ARATH
biological_process	GO:0050850	positive regulation of calcium-mediated signaling	1	1	1	1	0.333044	1	1	RIC3_ARATH
biological_process	GO:0007204	positive regulation of cytosolic calcium ion concentration	1	1	1	1	0.333044	1	1	RIC3_ARATH
biological_process	GO:0050848	regulation of calcium-mediated signaling	1	1	1	1	0.333044	1	1	RIC3_ARATH
biological_process	GO:0006047	UDP-N-acetylglucosamine metabolic process	1	3	0.333333	0.933898	0.177079	1	1	GFAT1_ARATH
biological_process	GO:0048314	embryo sac morphogenesis	1	3	0.333333	0.741137	0.703339	1	1	F4JGU5_ARATH
molecular_function	GO:0106335	tRNA (carboxymethyluridine(34)-5-O)-methyltransferase activity	1	1	1	1	0.339512	1	1	TRM9_ARATH
molecular_function	GO:0008494	translation activator activity	1	1	1	1	0.339512	1	1	PP264_ARATH
molecular_function	GO:0016504	peptidase activator activity	1	1	1	0.88474	0.563765	1	1	PSME4_ARATH
biological_process	GO:0010499	proteasomal ubiquitin-independent protein catabolic process	1	1	1	1	0.333044	1	1	PSME4_ARATH
biological_process	GO:0010111	glyoxysome organization	1	1	1	1	0.333044	1	1	THIK2_ARATH
biological_process	GO:0046166	glyceraldehyde-3-phosphate biosynthetic process	1	2	0.5	0.889092	0.55518	1	1	TPIC_ARATH
biological_process	GO:0006642	triglyceride mobilization	1	1	1	1	0.333044	1	1	TPIC_ARATH
molecular_function	GO:0090422	thiamine pyrophosphate transmembrane transporter activity	1	2	0.5	0.88474	0.563765	1	1	TDPC1_ARATH
molecular_function	GO:0015234	thiamine transmembrane transporter activity	1	2	0.5	0.88474	0.563765	1	1	TDPC1_ARATH
biological_process	GO:0030974	thiamine pyrophosphate transmembrane transport	1	2	0.5	0.889092	0.55518	1	1	TDPC1_ARATH
molecular_function	GO:0071522	ureidoglycine aminohydrolase activity	1	1	1	1	0.339512	1	1	UGHY_ARATH
molecular_function	GO:0071568	UFM1 transferase activity	1	2	0.5	0.995493	0.0483728	1	1	UFL1_ARATH
biological_process	GO:1990592	protein K69-linked ufmylation	1	3	0.333333	0.741137	0.703339	1	1	UFL1_ARATH
biological_process	GO:1900000	regulation of anthocyanin catabolic process	1	1	1	1	0.333044	1	1	U76C2_ARATH
molecular_function	GO:0009496	plastoquinol--plastocyanin reductase activity	1	1	1	1	0.339512	1	1	UCRIA_ARATH
biological_process	GO:0098656	anion transmembrane transport	1	1	1	0.295855	0.77653	1	1	TDT_ARATH
biological_process	GO:0043100	pyrimidine nucleobase salvage	1	3	0.333333	0.889167	0.406893	1	1	NCS1_ARATH
molecular_function	GO:0008174	mRNA methyltransferase activity	1	1	1	0.951097	0.18289	1	1	VIR_ARATH
molecular_function	GO:0017095	heparan sulfate 6-O-sulfotransferase activity	1	1	1	1	0.339512	1	1	TPST_ARATH
molecular_function	GO:0008476	protein-tyrosine sulfotransferase activity	1	1	1	1	0.339512	1	1	TPST_ARATH
biological_process	GO:0015015	heparan sulfate proteoglycan biosynthetic process, enzymatic modification	1	1	1	1	0.333044	1	1	TPST_ARATH
biological_process	GO:0046345	abscisic acid catabolic process	1	5	0.2	0.461461	0.868058	1	1	ABAH2_ARATH
cellular_component	GO:0005658	alpha DNA polymerase:primase complex	1	4	0.25	0.601646	0.796388	1	1	DPOLA_ARATH
cellular_component	GO:0009517	PSII associated light-harvesting complex II	1	6	0.166667	0.361276	0.908135	1	1	CB3_ARATH
biological_process	GO:0080169	cellular response to boron-containing substance deprivation	1	1	1	1	0.333044	1	1	WRKY6_ARATH
biological_process	GO:0032211	negative regulation of telomere maintenance via telomerase	1	2	0.5	0.889092	0.55518	1	1	WHY1_ARATH
biological_process	GO:0031338	regulation of vesicle fusion	1	2	0.5	0.889092	0.55518	1	1	BIG5_ARATH
biological_process	GO:0051245	negative regulation of cellular defense response	1	1	1	1	0.333044	1	1	VQ4_ARATH
biological_process	GO:2001294	malonyl-CoA catabolic process	1	2	0.5	0.889092	0.55518	1	1	Q7Y1Z8_ARATH
molecular_function	GO:0102983	xylogalacturonan beta-1,3-xylosyltransferase activity	1	1	1	1	0.339512	1	1	XGD1_ARATH
biological_process	GO:0010398	xylogalacturonan metabolic process	1	1	1	1	0.333044	1	1	XGD1_ARATH
biological_process	GO:0090451	cotyledon boundary formation	1	2	0.5	0.889092	0.55518	1	1	WOX8_ARATH
biological_process	GO:1990067	intrachromosomal DNA recombination	1	2	0.5	0.889092	0.55518	1	1	TEB_ARATH
biological_process	GO:1902749	regulation of cell cycle G2/M phase transition	1	1	1	0.923009	0.143373	1	1	TEB_ARATH
molecular_function	GO:0050334	thiaminase activity	1	2	0.5	0.88474	0.563765	1	1	TENAC_ARATH
molecular_function	GO:0001530	lipopolysaccharide binding	1	2	0.5	0.88474	0.563765	1	1	F4JDK0_ARATH
biological_process	GO:1903409	reactive oxygen species biosynthetic process	1	2	0.5	0.950172	0.103168	1	1	F4JDK0_ARATH
cellular_component	GO:0032807	DNA ligase IV complex	1	3	0.333333	0.747514	0.69688	1	1	XRCC4_ARATH
cellular_component	GO:0005958	DNA-dependent protein kinase-DNA ligase 4 complex	1	2	0.5	0.892267	0.548749	1	1	XRCC4_ARATH
biological_process	GO:0051103	DNA ligation involved in DNA repair	1	4	0.25	0.593107	0.802155	1	1	XRCC4_ARATH
biological_process	GO:0051351	positive regulation of ligase activity	1	2	0.5	0.889092	0.55518	1	1	XRCC4_ARATH
biological_process	GO:0098712	L-glutamate import across plasma membrane	1	3	0.333333	0.741137	0.703339	1	1	WTR14_ARATH
biological_process	GO:0010254	nectary development	1	2	0.5	0.889092	0.55518	1	1	CRC_ARATH
cellular_component	GO:0043527	tRNA methyltransferase complex	1	3	0.333333	0.79763	0.52901	1	1	Q8L8R4_ARATH
molecular_function	GO:0008176	tRNA (guanine-N7-)-methyltransferase activity	1	2	0.5	0.88474	0.563765	1	1	Q8L8R4_ARATH
biological_process	GO:0036265	RNA (guanine-N7)-methylation	1	2	0.5	0.351706	0.912011	1	1	Q8L8R4_ARATH
biological_process	GO:1901847	nicotinate metabolic process	1	3	0.333333	0.741137	0.703339	1	1	Q0WL44_ARATH
molecular_function	GO:0015205	nucleobase transmembrane transporter activity	1	1	1	0.556301	0.596415	1	1	NCS1_ARATH
biological_process	GO:0015851	nucleobase transport	1	1	1	0.595685	0.575075	1	1	NCS1_ARATH
molecular_function	GO:0004147	dihydrolipoamide branched chain acyltransferase activity	1	1	1	1	0.339512	1	1	ODB2_ARATH
molecular_function	GO:0043754	dihydrolipoyllysine-residue (2-methylpropanoyl)transferase activity	1	1	1	1	0.339512	1	1	ODB2_ARATH
cellular_component	GO:0009513	etioplast	1	2	0.5	0.272834	0.938296	1	1	GGPP1_ARATH
cellular_component	GO:0090571	RNA polymerase II transcription repressor complex	1	1	1	0.892267	0.548749	1	1	TGA2_ARATH
biological_process	GO:0035865	cellular response to potassium ion	1	3	0.333333	0.741137	0.703339	1	1	MYB59_ARATH
molecular_function	GO:0004585	ornithine carbamoyltransferase activity	1	1	1	1	0.339512	1	1	OTC_ARATH
biological_process	GO:0019240	citrulline biosynthetic process	1	1	1	1	0.333044	1	1	OTC_ARATH
biological_process	GO:0046443	FAD metabolic process	1	1	1	0.461461	0.868058	1	1	RIBRX_ARATH
molecular_function	GO:0035671	enone reductase activity	1	2	0.5	0.732473	0.711885	1	1	AOR_ARATH
biological_process	GO:0015914	phospholipid transport	1	10	0.1	0.0595896	0.980016	1	1	F4K8T6_ARATH
molecular_function	GO:0004851	uroporphyrin-III C-methyltransferase activity	1	1	1	1	0.339512	1	1	UPM1_ARATH
biological_process	GO:1900058	regulation of sulfate assimilation	1	1	1	1	0.333044	1	1	UPM1_ARATH
biological_process	GO:0009652	thigmotropism	1	5	0.2	0.461461	0.868058	1	1	EB1C_ARATH
biological_process	GO:0007041	lysosomal transport	1	1	1	0.954895	0.209424	1	1	VPS51_ARATH
biological_process	GO:0048572	short-day photoperiodism	1	1	1	0.992073	0.0270666	1	1	VIL1_ARATH
biological_process	GO:1900111	positive regulation of histone H3-K9 dimethylation	1	4	0.25	0.593107	0.802155	1	1	VIL2_ARATH
biological_process	GO:0009947	centrolateral axis specification	1	1	1	1	0.333044	1	1	WOX3_ARATH
biological_process	GO:0010865	stipule development	1	1	1	1	0.333044	1	1	WOX3_ARATH
biological_process	GO:0016242	negative regulation of macroautophagy	1	1	1	1	0.333044	1	1	TOR_ARATH
biological_process	GO:1902661	positive regulation of glucose mediated signaling pathway	1	1	1	1	0.333044	1	1	TOR_ARATH
biological_process	GO:2000234	positive regulation of rRNA processing	1	1	1	1	0.333044	1	1	TOR_ARATH
biological_process	GO:1901355	response to rapamycin	1	1	1	1	0.333044	1	1	TOR_ARATH
biological_process	GO:0009745	sucrose mediated signaling	1	2	0.5	0.889092	0.55518	1	1	TOR_ARATH
biological_process	GO:0038202	TORC1 signaling	1	1	1	1	0.110908	1	1	TOR_ARATH
biological_process	GO:0006883	cellular sodium ion homeostasis	1	2	0.5	0.593107	0.802155	1	1	VQ9_ARATH
biological_process	GO:0010166	wax metabolic process	1	1	1	0.798433	0.321152	1	1	WIN1_ARATH
biological_process	GO:1990058	fruit replum development	1	1	1	1	0.333044	1	1	ZWIP2_ARATH
biological_process	GO:1902751	positive regulation of cell cycle G2/M phase transition	1	1	1	0.351706	0.912011	1	1	SUV2_ARATH
biological_process	GO:0072718	response to cisplatin	1	3	0.333333	0.741137	0.703339	1	1	SUV2_ARATH
biological_process	GO:0072710	response to hydroxyurea	1	1	1	1	0.333044	1	1	SUV2_ARATH
biological_process	GO:0090344	negative regulation of cell aging	1	1	1	1	0.333044	1	1	TFL1_ARATH
biological_process	GO:0071985	multivesicular body sorting pathway	1	2	0.5	0.827919	0.266666	1	1	VPS36_ARATH
cellular_component	GO:0031463	Cul3-RING ubiquitin ligase complex	1	1	1	1	0.328241	1	1	Y1028_ARATH
molecular_function	GO:0090471	9,15,9'-tri-cis-zeta-carotene isomerase activity	1	1	1	1	0.339512	1	1	ZCIS_ARATH
cellular_component	GO:0005950	anthranilate synthase complex	1	2	0.5	0.892267	0.548749	1	1	F4K0T5_ARATH
biological_process	GO:0030042	actin filament depolymerization	1	24	0.0416667	0.181271	0.894295	1	1	VILI4_ARATH
biological_process	GO:0099636	cytoplasmic streaming	1	1	1	1	0.333044	1	1	VILI4_ARATH
molecular_function	GO:0102763	phytyl-P kinase activity	1	1	1	1	0.339512	1	1	VTE6_ARATH
molecular_function	GO:0051721	protein phosphatase 2A binding	1	2	0.5	0.88474	0.563765	1	1	HDA14_ARATH
biological_process	GO:0010647	positive regulation of cell communication	1	1	1	0.997652	0.00436182	1	0.994	TRXM3_ARATH
molecular_function	GO:0004048	anthranilate phosphoribosyltransferase activity	1	1	1	1	0.339512	1	1	TRPD_ARATH
molecular_function	GO:1990450	linear polyubiquitin binding	1	1	1	1	0.339512	1	1	UBP14_ARATH
molecular_function	GO:0030626	U12 snRNA binding	1	1	1	1	0.339512	1	1	U1165_ARATH
biological_process	GO:0036290	protein trans-autophosphorylation	1	1	1	1	0.333044	1	1	UNC_ARATH
cellular_component	GO:1990071	TRAPPII protein complex	1	5	0.2	0.47099	0.863233	1	1	Q9ASZ4_ARATH
molecular_function	GO:0004802	transketolase activity	1	3	0.333333	0.732473	0.711885	1	1	TKTC2_ARATH
biological_process	GO:0016122	xanthophyll metabolic process	1	2	0.5	0.619328	0.595056	1	1	ABA4_ARATH
molecular_function	GO:0019788	NEDD8 transferase activity	1	2	0.5	0.88474	0.563765	1	1	RCE1_ARATH
biological_process	GO:0010845	positive regulation of reciprocal meiotic recombination	1	1	1	1	0.333044	1	1	PTD_ARATH
cellular_component	GO:0070985	transcription factor TFIIK complex	1	4	0.25	0.601646	0.796388	1	1	CDKD2_ARATH
biological_process	GO:0032953	regulation of (1->3)-beta-D-glucan biosynthetic process	1	1	1	1	0.333044	1	1	CDKG1_ARATH
molecular_function	GO:0009974	zeinoxanthin epsilon hydroxylase activity	1	1	1	1	0.339512	1	1	LUT1_ARATH
biological_process	GO:0060250	germ-line stem-cell niche homeostasis	1	1	1	1	0.333044	1	1	NSE2_ARATH
biological_process	GO:0080038	positive regulation of cytokinin-activated signaling pathway	1	1	1	1	0.333044	1	1	NSE2_ARATH
biological_process	GO:1900070	negative regulation of cellular hyperosmotic salinity response	1	1	1	1	0.333044	1	1	RAS1_ARATH
molecular_function	GO:0051743	red chlorophyll catabolite reductase activity	1	1	1	1	0.339512	1	1	RCCR_ARATH
molecular_function	GO:0030785	[ribulose-bisphosphate carboxylase]-lysine N-methyltransferase activity	1	2	0.5	0.88474	0.563765	1	1	RBCMT_ARATH
molecular_function	GO:0016971	flavin-linked sulfhydryl oxidase activity	1	5	0.2	0.448743	0.87433	1	1	QSOX2_ARATH
cellular_component	GO:0000111	nucleotide-excision repair factor 2 complex	1	1	1	1	0.328241	1	1	RAD4_ARATH
cellular_component	GO:0071942	XPC complex	1	1	1	1	0.328241	1	1	RAD4_ARATH
biological_process	GO:0000707	meiotic DNA recombinase assembly	1	1	1	1	0.333044	1	1	RA51C_ARATH
biological_process	GO:0035024	negative regulation of Rho protein signal transduction	1	1	1	1	0.333044	1	1	REN1_ARATH
molecular_function	GO:0008179	adenylate cyclase binding	1	1	1	1	0.339512	1	1	ACAP1_ARATH
biological_process	GO:0019933	cAMP-mediated signaling	1	1	1	1	0.333044	1	1	ACAP1_ARATH
biological_process	GO:0045761	regulation of adenylate cyclase activity	1	1	1	1	0.333044	1	1	ACAP1_ARATH
biological_process	GO:0010423	negative regulation of brassinosteroid biosynthetic process	1	1	1	1	0.333044	1	1	BKI1_ARATH
molecular_function	GO:0070009	serine-type aminopeptidase activity	1	1	1	1	0.339512	1	1	AARE_ARATH
biological_process	GO:0006103	2-oxoglutarate metabolic process	1	5	0.2	0.461461	0.868058	1	1	AAT3_ARATH
biological_process	GO:0006531	aspartate metabolic process	1	5	0.2	0.680972	0.648294	1	1	AAT3_ARATH
molecular_function	GO:0017057	6-phosphogluconolactonase activity	1	5	0.2	0.448743	0.87433	1	1	6PGL3_ARATH
biological_process	GO:0055076	transition metal ion homeostasis	1	2	0.5	0.997974	0.00362889	1	0.972	AB10I_ARATH
biological_process	GO:0046467	membrane lipid biosynthetic process	1	3	0.333333	0.0325919	0.978606	1	1	AB1K8_ARATH
biological_process	GO:1901031	regulation of response to reactive oxygen species	1	2	0.5	0.741137	0.703339	1	1	AB1K8_ARATH
molecular_function	GO:0010301	xanthoxin dehydrogenase activity	1	1	1	1	0.339512	1	1	ABA2_ARATH
biological_process	GO:0031396	regulation of protein ubiquitination	1	1	1	0.476405	0.738144	1	1	BPM3_ARATH
biological_process	GO:0009769	photosynthesis, light harvesting in photosystem II	1	4	0.25	0.593107	0.802155	1	1	CB3_ARATH
molecular_function	GO:0004024	alcohol dehydrogenase activity, zinc-dependent	1	9	0.111111	0.13454	0.976097	1	1	ADHL6_ARATH
molecular_function	GO:0051903	S-(hydroxymethyl)glutathione dehydrogenase activity	1	10	0.1	0.0969684	0.984215	1	1	ADHL6_ARATH
biological_process	GO:0046417	chorismate metabolic process	1	4	0.25	0.652526	0.518155	1	1	CM2_ARATH
biological_process	GO:0106035	protein maturation by [4Fe-4S] cluster transfer	1	4	0.25	0.593107	0.802155	1	1	ISAM2_ARATH
molecular_function	GO:0047634	agmatine N4-coumaroyltransferase activity	1	1	1	1	0.339512	1	1	AGCT_ARATH
molecular_function	GO:0016532	superoxide dismutase copper chaperone activity	1	1	1	1	0.339512	1	1	CCS_ARATH
biological_process	GO:0000372	Group I intron splicing	1	1	1	1	0.333044	1	1	CFM2_ARATH
biological_process	GO:0090316	positive regulation of intracellular protein transport	1	1	1	0.195514	0.960872	1	1	AMSH3_ARATH
molecular_function	GO:0008519	ammonium transmembrane transporter activity	1	6	0.166667	0.339046	0.917005	1	1	AMT12_ARATH
biological_process	GO:0072488	ammonium transmembrane transport	1	5	0.2	0.351706	0.912011	1	1	AMT12_ARATH
molecular_function	GO:0046406	magnesium protoporphyrin IX methyltransferase activity	1	2	0.5	0.88474	0.563765	1	1	CHLM_ARATH
biological_process	GO:0000053	argininosuccinate metabolic process	1	1	1	1	0.333044	1	1	ASSY_ARATH
molecular_function	GO:0015173	aromatic amino acid transmembrane transporter activity	1	2	0.5	0.883338	0.418392	1	1	AVT3A_ARATH
biological_process	GO:0015801	aromatic amino acid transport	1	1	1	0.889092	0.55518	1	1	AVT3A_ARATH
biological_process	GO:0012502	induction of programmed cell death	1	1	1	1	0.333044	1	1	BAG6_ARATH
molecular_function	GO:0004458	D-lactate dehydrogenase (cytochrome) activity	1	1	1	1	0.339512	1	1	DLD_ARATH
molecular_function	GO:0008720	D-lactate dehydrogenase activity	1	1	1	1	0.339512	1	1	DLD_ARATH
molecular_function	GO:0019154	glycolate dehydrogenase activity	1	1	1	1	0.339512	1	1	DLD_ARATH
biological_process	GO:1903457	lactate catabolic process	1	1	1	1	0.333044	1	1	DLD_ARATH
biological_process	GO:0051596	methylglyoxal catabolic process	1	1	1	0.0753693	0.988399	1	1	DLD_ARATH
molecular_function	GO:0008841	dihydrofolate synthase activity	1	1	1	1	0.339512	1	1	DHFS_ARATH
molecular_function	GO:0070001	aspartic-type peptidase activity	1	1	1	1	1.04212e-06	1	0.003	ASPG1_ARATH
molecular_function	GO:0004067	asparaginase activity	1	3	0.333333	0.732473	0.711885	1	1	AMI1_ARATH
cellular_component	GO:0005869	dynactin complex	1	2	0.5	0.892267	0.548749	1	1	ARP8_ARATH
biological_process	GO:0090173	regulation of synaptonemal complex assembly	1	1	1	1	0.333044	1	1	ASY3_ARATH
cellular_component	GO:0034274	Atg12-Atg5-Atg16 complex	1	3	0.333333	0.747514	0.69688	1	1	AT12A_ARATH
cellular_component	GO:0051233	spindle midzone	1	6	0.166667	0.272834	0.938296	1	1	EB1C_ARATH
molecular_function	GO:0010295	(+)-abscisic acid 8'-hydroxylase activity	1	5	0.2	0.448743	0.87433	1	1	ABAH2_ARATH
biological_process	GO:0006085	acetyl-CoA biosynthetic process	1	6	0.166667	0.674922	0.52134	1	1	Q7Y1Z8_ARATH
biological_process	GO:0055081	anion homeostasis	1	2	0.5	0.978685	0.0498282	1	1	ACA4_ARATH
molecular_function	GO:0043916	DNA-7-methylguanine glycosylase activity	1	5	0.2	0.448743	0.87433	1	1	Q9SVL1_ARATH
molecular_function	GO:0102550	2-methyl-6-geranylgeranyl-1,4-benzoquinol methyltransferase activity	1	1	1	1	0.339512	1	1	BQMT_ARATH
molecular_function	GO:0051741	2-methyl-6-phytyl-1,4-benzoquinone methyltransferase activity	1	1	1	1	0.339512	1	1	BQMT_ARATH
molecular_function	GO:0051742	2-methyl-6-solanyl-1,4-benzoquinone methyltransferase activity	1	1	1	1	0.339512	1	1	BQMT_ARATH
biological_process	GO:1903798	regulation of production of miRNAs involved in gene silencing by miRNA	1	1	1	0.468913	0.804486	1	1	BRM_ARATH
molecular_function	GO:0030941	chloroplast targeting sequence binding	1	2	0.5	0.88474	0.563765	1	1	AKR2A_ARATH
molecular_function	GO:0018488	aryl-aldehyde oxidase activity	1	1	1	0.668136	0.660954	1	1	ALDO4_ARATH
molecular_function	GO:0018479	benzaldehyde dehydrogenase (NAD+) activity	1	1	1	1	0.339512	1	1	ALDO4_ARATH
biological_process	GO:0110096	cellular response to aldehyde	1	1	1	0.393857	0.818401	1	1	ALDO4_ARATH
molecular_function	GO:0005290	L-histidine transmembrane transporter activity	1	2	0.5	0.88474	0.563765	1	1	BAC2_ARATH
biological_process	GO:0006793	phosphorus metabolic process	1	1	1	0.981699	0.0209025	1	1	CAX3_ARATH
biological_process	GO:0060867	fruit abscission	1	1	1	1	0.333044	1	1	AGL15_ARATH
molecular_function	GO:0004347	glucose-6-phosphate isomerase activity	1	3	0.333333	0.732473	0.711885	1	1	G6PIP_ARATH
biological_process	GO:0043971	histone H3-K18 acetylation	1	2	0.5	0.889092	0.55518	1	1	IDM1_ARATH
cellular_component	GO:0005948	acetolactate synthase complex	1	1	1	1	0.328241	1	1	ILVB_ARATH
molecular_function	GO:0004450	isocitrate dehydrogenase (NADP+) activity	1	4	0.25	0.581608	0.809715	1	1	ICDHP_ARATH
molecular_function	GO:0051990	(R)-2-hydroxyglutarate dehydrogenase activity	1	1	1	1	0.339512	1	1	D2HDH_ARATH
molecular_function	GO:1990610	acetolactate synthase regulator activity	1	2	0.5	0.88474	0.563765	1	1	ILVH2_ARATH
biological_process	GO:0090059	protoxylem development	1	3	0.333333	0.741137	0.703339	1	1	NAC30_ARATH
biological_process	GO:0090602	sieve element enucleation	1	2	0.5	0.889092	0.55518	1	1	NAC86_ARATH
biological_process	GO:0035017	cuticle pattern formation	1	2	0.5	0.889092	0.55518	1	1	MY106_ARATH
biological_process	GO:2001280	positive regulation of unsaturated fatty acid biosynthetic process	1	2	0.5	0.889092	0.55518	1	1	MY118_ARATH
molecular_function	GO:0004128	cytochrome-b5 reductase activity, acting on NAD(P)H	1	2	0.5	0.88474	0.563765	1	1	NB5R2_ARATH
biological_process	GO:1904095	negative regulation of endosperm development	1	1	1	1	0.333044	1	1	MY118_ARATH
biological_process	GO:2000034	regulation of seed maturation	1	2	0.5	0.837709	0.291897	1	1	MY118_ARATH
biological_process	GO:0048640	negative regulation of developmental growth	1	2	0.5	0.544167	0.647233	1	1	MYB11_ARATH
biological_process	GO:1905255	regulation of RNA binding transcription factor activity	1	1	1	1	0.333044	1	1	MYB29_ARATH
molecular_function	GO:1990189	peptide-serine-N-acetyltransferase activity	1	2	0.5	0.88474	0.563765	1	1	A0A1P8ATB1_ARATH
biological_process	GO:0080091	regulation of raffinose metabolic process	1	1	1	0.889092	0.55518	1	1	MYB41_ARATH
cellular_component	GO:0031416	NatB complex	1	2	0.5	0.892267	0.548749	1	1	NAA25_ARATH
biological_process	GO:1990359	stress response to zinc ion	1	1	1	0.889092	0.55518	1	1	MYB72_ARATH
biological_process	GO:1900384	regulation of flavonol biosynthetic process	1	2	0.5	0.954895	0.209424	1	1	MYB7_ARATH
biological_process	GO:0045691	regulation of embryo sac central cell differentiation	1	1	1	1	0.333044	1	1	MYB98_ARATH
biological_process	GO:0045697	regulation of synergid differentiation	1	1	1	1	0.333044	1	1	MYB98_ARATH
biological_process	GO:0010981	regulation of cell wall macromolecule metabolic process	1	1	1	0.954927	0.172815	1	1	NC101_ARATH
biological_process	GO:2000068	regulation of defense response to insect	1	1	1	0.552936	0.676844	1	1	MYC2_ARATH
biological_process	GO:0051090	regulation of DNA-binding transcription factor activity	1	1	1	0.998642	0.0087558	1	1	MYC2_ARATH
biological_process	GO:0043619	regulation of transcription from RNA polymerase II promoter in response to oxidative stress	1	1	1	1	0.333044	1	1	MYC2_ARATH
biological_process	GO:0006848	pyruvate transport	1	1	1	0.143418	0.973909	1	1	NHD1_ARATH
biological_process	GO:0080126	ovary septum development	1	1	1	1	0.333044	1	1	HEC2_ARATH
molecular_function	GO:0050486	intramolecular transferase activity, transferring hydroxy groups	1	1	1	0.780905	0.551257	1	1	LEUC_ARATH
cellular_component	GO:0009575	chromoplast stroma	1	1	1	1	0.328241	1	1	MET1_ARATH
cellular_component	GO:0035448	extrinsic component of thylakoid membrane	1	1	1	1	0.107733	1	1	MET1_ARATH
molecular_function	GO:0004059	aralkylamine N-acetyltransferase activity	1	1	1	1	0.339512	1	1	NSI_ARATH
molecular_function	GO:0004468	lysine N-acetyltransferase activity, acting on acetyl phosphate as donor	1	1	1	1	0.339512	1	1	NSI_ARATH
biological_process	GO:0062055	photosynthetic state transition	1	1	1	1	0.333044	1	1	NSI_ARATH
biological_process	GO:0045176	apical protein localization	1	1	1	1	0.333044	1	1	NPY1_ARATH
biological_process	GO:0009871	jasmonic acid and ethylene-dependent systemic resistance, ethylene mediated signaling pathway	1	2	0.5	0.889092	0.55518	1	1	EIN2_ARATH
biological_process	GO:0009593	detection of chemical stimulus	1	1	1	0.53682	0.621643	1	1	HPCA1_ARATH
cellular_component	GO:0034705	potassium channel complex	1	1	1	1	0.328241	1	1	KCO6_ARATH
biological_process	GO:0019646	aerobic electron transport chain	1	1	1	7.05803e-05	0.999986	0.056	1	NDC1_ARATH
biological_process	GO:0000469	cleavage involved in rRNA processing	1	3	0.333333	0.983822	0.0372446	1	1	Q8W1E4_ARATH
biological_process	GO:0051246	regulation of protein metabolic process	1	1	1	0.954415	0.0554138	1	1	NOA1_ARATH
biological_process	GO:0010352	lithium ion export across the plasma membrane	1	1	1	1	0.333044	1	1	NHX8_ARATH
biological_process	GO:2000469	negative regulation of peroxidase activity	1	1	1	1	0.333044	1	1	KUA1_ARATH
biological_process	GO:0090697	post-embryonic plant organ morphogenesis	1	1	1	0.911292	0.123864	1	1	KUA1_ARATH
molecular_function	GO:0010314	phosphatidylinositol-5-phosphate binding	1	2	0.5	0.88474	0.563765	1	1	D6PK_ARATH
biological_process	GO:0006551	leucine metabolic process	1	2	0.5	0.586126	0.567	1	1	3HIDH_ARATH
biological_process	GO:0006573	valine metabolic process	1	2	0.5	0.595685	0.575075	1	1	3HIDH_ARATH
molecular_function	GO:0010291	carotene beta-ring hydroxylase activity	1	1	1	1	0.339512	1	1	LUT5_ARATH
biological_process	GO:0051562	negative regulation of mitochondrial calcium ion concentration	1	1	1	1	0.333044	1	1	MICU_ARATH
molecular_function	GO:0098808	mRNA cap binding	1	2	0.5	0.88474	0.563765	1	1	EIF3D_ARATH
biological_process	GO:0002191	cap-dependent translational initiation	1	2	0.5	0.889092	0.55518	1	1	EIF3D_ARATH
biological_process	GO:0019218	regulation of steroid metabolic process	1	1	1	0.90018	0.319028	1	1	FB346_ARATH
biological_process	GO:0010583	response to cyclopentenone	1	2	0.5	0.889092	0.55518	1	1	IAA29_ARATH
molecular_function	GO:0030159	signaling receptor complex adaptor activity	1	1	1	1	0.339512	1	1	GBB_ARATH
biological_process	GO:0009991	response to extracellular stimulus	1	1	1	0.749739	0.292169	1	1	GBB_ARATH
molecular_function	GO:0033558	protein deacetylase activity	1	1	1	0.022984	0.994286	1	1	HDA14_ARATH
molecular_function	GO:0042903	tubulin deacetylase activity	1	1	1	1	0.339512	1	1	HDA14_ARATH
biological_process	GO:0030186	melatonin metabolic process	1	1	1	0.889167	0.406893	1	1	HDA14_ARATH
biological_process	GO:0090042	tubulin deacetylation	1	1	1	1	0.333044	1	1	HDA14_ARATH
biological_process	GO:0035670	plant-type ovary development	1	1	1	0.960943	0.0670948	1	1	MIF2_ARATH
biological_process	GO:1904960	positive regulation of cytochrome-c oxidase activity	1	1	1	1	0.333044	1	1	COX11_ARATH
biological_process	GO:0010101	post-embryonic root morphogenesis	1	1	1	0.683725	0.40963	1	1	COX11_ARATH
cellular_component	GO:0043625	delta DNA polymerase complex	1	4	0.25	0.601646	0.796388	1	1	Q9SYL7_ARATH
biological_process	GO:0019320	hexose catabolic process	1	1	1	0.651038	0.622149	1	1	HXK1_ARATH
molecular_function	GO:0030795	methyl jasmonate methylesterase activity	1	1	1	1	0.339512	1	1	JMT_ARATH
biological_process	GO:0097009	energy homeostasis	1	1	1	1	0.333044	1	1	KAD2_ARATH
biological_process	GO:0015919	peroxisomal membrane transport	1	2	0.5	0.152021	0.939325	1	1	APEM9_ARATH
biological_process	GO:0043574	peroxisomal transport	1	1	1	0.0965168	0.964807	1	1	APEM9_ARATH
molecular_function	GO:0010012	steroid 22-alpha hydroxylase activity	1	2	0.5	0.88474	0.563765	1	1	C90B1_ARATH
biological_process	GO:0006287	base-excision repair, gap-filling	1	3	0.333333	0.741137	0.703339	1	1	DPOE1_ARATH
biological_process	GO:0045004	DNA replication proofreading	1	3	0.333333	0.741137	0.703339	1	1	DPOE1_ARATH
molecular_function	GO:0017076	purine nucleotide binding	1	1	1	1	1.45799e-43	1	0	DPOLA_ARATH
molecular_function	GO:0019103	pyrimidine nucleotide binding	1	1	1	1	0.339512	1	1	DPOLA_ARATH
biological_process	GO:0071462	cellular response to water stimulus	1	1	1	0.441487	0.688307	1	1	DOF25_ARATH
cellular_component	GO:0035371	microtubule plus-end	1	3	0.333333	0.747514	0.69688	1	1	EB1C_ARATH
biological_process	GO:1904825	protein localization to microtubule plus-end	1	3	0.333333	0.741137	0.703339	1	1	EB1C_ARATH
molecular_function	GO:0019135	deoxyhypusine monooxygenase activity	1	1	1	1	0.339512	1	1	DOHH_ARATH
biological_process	GO:0008612	peptidyl-lysine modification to peptidyl-hypusine	1	4	0.25	0.593107	0.802155	1	1	DOHH_ARATH
cellular_component	GO:0045335	phagocytic vesicle	1	3	0.333333	0.601646	0.796388	1	1	E70H1_ARATH
molecular_function	GO:0000247	C-8 sterol isomerase activity	1	1	1	1	0.339512	1	1	EBP_ARATH
molecular_function	GO:0047750	cholestenol delta-isomerase activity	1	1	1	1	0.339512	1	1	EBP_ARATH
molecular_function	GO:0004769	steroid delta-isomerase activity	1	1	1	1	0.339512	1	1	EBP_ARATH
biological_process	GO:2000008	regulation of protein localization to cell surface	1	46	0.0217391	1.89956e-07	1	0	1	EC11_ARATH
biological_process	GO:0048240	sperm capacitation	1	1	1	1	0.333044	1	1	EC11_ARATH
molecular_function	GO:0009008	DNA-methyltransferase activity	1	1	1	0.999993	0.000154259	1	0.076	DRM2_ARATH
molecular_function	GO:0015137	citrate transmembrane transporter activity	1	2	0.5	0.88474	0.563765	1	1	DTX43_ARATH
biological_process	GO:1905428	regulation of plant organ formation	1	1	1	0.998199	0.00672665	1	0.999	DTX48_ARATH
biological_process	GO:0044839	cell cycle G2/M phase transition	1	2	0.5	0.956287	0.0859739	1	1	DUO1_ARATH
molecular_function	GO:0016765	transferase activity, transferring alkyl or aryl (other than methyl) groups	1	5	0.2	9.42593e-05	0.999951	0.022	1	COQ2_ARATH
biological_process	GO:0032928	regulation of superoxide anion generation	1	1	1	1	0.333044	1	1	ABA4_ARATH
biological_process	GO:0071732	cellular response to nitric oxide	1	4	0.25	0.593107	0.802155	1	1	AHK5_ARATH
molecular_function	GO:0004321	fatty-acyl-CoA synthase activity	1	2	0.5	0.88474	0.563765	1	1	4CLL9_ARATH
molecular_function	GO:0090409	malonyl-CoA synthetase activity	1	1	1	1	0.339512	1	1	AAE13_ARATH
biological_process	GO:0090410	malonate catabolic process	1	1	1	1	0.333044	1	1	AAE13_ARATH
biological_process	GO:1902892	positive regulation of root hair elongation	1	1	1	1	0.333044	1	1	BCHA1_ARATH
biological_process	GO:1904580	regulation of intracellular mRNA localization	1	1	1	1	0.333044	1	1	BCHA1_ARATH
biological_process	GO:1903288	positive regulation of potassium ion import across plasma membrane	1	1	1	1	0.333044	1	1	ARFB_ARATH
molecular_function	GO:0035798	2-alkenal reductase (NADP+) activity	1	1	1	1	0.339512	1	1	AOR_ARATH
biological_process	GO:0140040	mitochondrial polycistronic RNA processing	1	1	1	1	0.333044	1	1	CFM9_ARATH
molecular_function	GO:0016805	dipeptidase activity	1	2	0.5	0.88474	0.563765	1	1	AMPL3_ARATH
biological_process	GO:0015696	ammonium transmembrane transport	1	5	0.2	NA	NA	NA	NA	AMT12_ARATH
biological_process	GO:0015843	methylammonium transport	1	1	1	1	0.333044	1	1	AMT12_ARATH
molecular_function	GO:0005047	signal recognition particle binding	1	3	0.333333	0.732473	0.711885	1	1	Q9M0A0_ARATH
biological_process	GO:0042306	regulation of protein import into nucleus	1	1	1	1	0.333044	1	1	CIP1_ARATH
biological_process	GO:0010425	DNA methylation on cytosine within a CNG sequence	1	1	1	1	0.333044	1	1	CMT3_ARATH
biological_process	GO:0071275	cellular response to aluminum ion	1	1	1	1	0.333044	1	1	CMTA2_ARATH
molecular_function	GO:0004106	chorismate mutase activity	1	3	0.333333	0.732473	0.711885	1	1	CM2_ARATH
biological_process	GO:1901747	prephenate(2-) biosynthetic process	1	3	0.333333	0.741137	0.703339	1	1	CM2_ARATH
biological_process	GO:0032780	negative regulation of ATP-dependent activity	1	2	0.5	0.461461	0.868058	1	1	CNBL7_ARATH
biological_process	GO:0010446	response to alkaline pH	1	1	1	1	0.110908	1	1	CNBL7_ARATH
biological_process	GO:0010257	NADH dehydrogenase complex assembly	1	3	0.333333	0.0636688	0.972569	1	1	F4JRN8_ARATH
biological_process	GO:0007026	negative regulation of microtubule depolymerization	1	1	1	1	0.333044	1	1	CLASP_ARATH
molecular_function	GO:0005451	monovalent cation:proton antiporter activity	1	4	0.25	0.921845	0.149031	1	1	Q8RXP7_ARATH
molecular_function	GO:0047746	chlorophyllase activity	1	3	0.333333	0.732473	0.711885	1	1	CLH2_ARATH
molecular_function	GO:0102293	pheophytinase b activity	1	2	0.5	0.88474	0.563765	1	1	CLH2_ARATH
biological_process	GO:1900049	regulation of histone exchange	1	1	1	0.889092	0.55518	1	1	CHR20_ARATH
molecular_function	GO:0106365	beta-carotene isomerase activity	1	1	1	1	0.339512	1	1	D27_ARATH
molecular_function	GO:0010279	indole-3-acetic acid amido synthetase activity	1	6	0.166667	0.339046	0.917005	1	1	GH32_ARATH
molecular_function	GO:0097367	carbohydrate derivative binding	1	2	0.5	1	1.51847e-39	1	0	GFAT1_ARATH
molecular_function	GO:0004360	glutamine-fructose-6-phosphate transaminase (isomerizing) activity	1	1	1	1	0.339512	1	1	GFAT1_ARATH
biological_process	GO:0072720	response to dithiothreitol	1	1	1	1	0.333044	1	1	GFAT1_ARATH
biological_process	GO:1904576	response to tunicamycin	1	1	1	1	0.333044	1	1	GFAT1_ARATH
biological_process	GO:0080143	regulation of amino acid export	1	7	0.142857	0.263864	0.941324	1	1	GDU6_ARATH
biological_process	GO:0072755	cellular response to benomyl	1	1	1	1	0.333044	1	1	GCN2_ARATH
biological_process	GO:1990451	cellular stress response to acidic pH	1	1	1	1	0.333044	1	1	GCN2_ARATH
molecular_function	GO:0010484	H3 histone acetyltransferase activity	1	1	1	1	0.339512	1	1	GCN5_ARATH
biological_process	GO:0071332	cellular response to fructose stimulus	1	2	0.5	0.889092	0.55518	1	1	GLGB1_ARATH
molecular_function	GO:0005094	Rho GDP-dissociation inhibitor activity	1	3	0.333333	0.732473	0.711885	1	1	F4HYS9_ARATH
biological_process	GO:0007266	Rho protein signal transduction	1	3	0.333333	0.889167	0.406893	1	1	F4HYS9_ARATH
molecular_function	GO:0051499	D-aminoacyl-tRNA deacylase activity	1	3	0.333333	0.883338	0.418392	1	1	A0A1P8B3W2_ARATH
molecular_function	GO:0004558	alpha-1,4-glucosidase activity	1	1	1	1	0.339512	1	1	GCS1_ARATH
molecular_function	GO:0004573	Glc3Man9GlcNAc2 oligosaccharide glucosidase activity	1	3	0.333333	0.732473	0.711885	1	1	GCS1_ARATH
molecular_function	GO:0080049	L-gulono-1,4-lactone dehydrogenase activity	1	1	1	1	0.339512	1	1	GLDH_ARATH
cellular_component	GO:0030931	heterotetrameric ADPG pyrophosphorylase complex	1	1	1	1	0.328241	1	1	GLGS_ARATH
molecular_function	GO:0010331	gibberellin binding	1	3	0.333333	0.732473	0.711885	1	1	GID1B_ARATH
biological_process	GO:1905516	positive regulation of fertilization	1	2	0.5	0.889092	0.55518	1	1	GID1B_ARATH
biological_process	GO:0010325	raffinose family oligosaccharide biosynthetic process	1	3	0.333333	0.593107	0.802155	1	1	GID1B_ARATH
biological_process	GO:0042853	L-alanine catabolic process	1	3	0.333333	0.889167	0.406893	1	1	ALAT2_ARATH
biological_process	GO:0010378	temperature compensation of the circadian clock	1	1	1	1	0.333044	1	1	GIGAN_ARATH
molecular_function	GO:0016594	glycine binding	1	2	0.5	0.88474	0.563765	1	1	GCSP2_ARATH
molecular_function	GO:0004375	glycine dehydrogenase (decarboxylating) activity	1	3	0.333333	0.732473	0.711885	1	1	GCSP2_ARATH
biological_process	GO:0042908	xenobiotic transport	1	2	0.5	4.42591e-07	1	0	1	DTX14_ARATH
molecular_function	GO:0016743	carboxyl- or carbamoyltransferase activity	1	1	1	1	0.0391258	1	1	ACCD_ARATH
biological_process	GO:0044648	histone H3-K4 dimethylation	1	1	1	1	0.333044	1	1	ATX2_ARATH
biological_process	GO:1904962	plastid to vacuole vesicle-mediated transport	1	1	1	1	0.333044	1	1	ATI1_ARATH
molecular_function	GO:0046976	histone methyltransferase activity (H3-K27 specific)	1	2	0.5	0.88474	0.563765	1	1	ATXR6_ARATH
cellular_component	GO:1990498	mitotic spindle microtubule	1	2	0.5	0.892267	0.548749	1	1	AUG6_ARATH
molecular_function	GO:0140338	sphingomyelin transfer activity	1	1	1	1	0.339512	1	1	ACD11_ARATH
molecular_function	GO:0070888	E-box binding	1	1	1	1	0.339512	1	1	BH089_ARATH
biological_process	GO:1902533	positive regulation of intracellular signal transduction	1	1	1	0.954895	0.209424	1	1	BSK12_ARATH
biological_process	GO:0080159	zygote elongation	1	2	0.5	0.889092	0.55518	1	1	BSK12_ARATH
molecular_function	GO:0033729	anthocyanidin reductase activity	1	1	1	1	0.339512	1	1	BAN_ARATH
biological_process	GO:0009964	negative regulation of flavonoid biosynthetic process	1	1	1	1	0.333044	1	1	BAN_ARATH
biological_process	GO:0099638	endosome to plasma membrane protein transport	1	1	1	1	0.333044	1	1	BRO1_ARATH
biological_process	GO:0036257	multivesicular body organization	1	1	1	1	0.110908	1	1	BRO1_ARATH
molecular_function	GO:0008922	long-chain fatty acid [acyl-carrier-protein] ligase activity	1	1	1	1	0.339512	1	1	AAE15_ARATH
molecular_function	GO:0047652	allantoate deiminase activity	1	1	1	1	0.339512	1	1	AAH_ARATH
molecular_function	GO:0008793	aromatic-amino-acid:2-oxoglutarate aminotransferase activity	1	2	0.5	0.732473	0.711885	1	1	1A110_ARATH
biological_process	GO:0018901	2,4-dichlorophenoxyacetic acid metabolic process	1	1	1	1	0.333044	1	1	AB37G_ARATH
molecular_function	GO:0015431	ABC-type glutathione S-conjugate transporter activity	1	1	1	1	0.339512	1	1	AB3C_ARATH
molecular_function	GO:0010290	chlorophyll catabolite transmembrane transporter activity	1	1	1	1	0.339512	1	1	AB3C_ARATH
molecular_function	GO:0055105	ubiquitin-protein transferase inhibitor activity	1	1	1	1	0.339512	1	1	ALF4_ARATH
biological_process	GO:0010599	primary lsiRNA processing	1	3	0.333333	0.741137	0.703339	1	1	DCL4_ARATH
biological_process	GO:1901811	beta-carotene catabolic process	1	1	1	1	0.333044	1	1	CCD4_ARATH
biological_process	GO:0034644	cellular response to UV	1	1	1	0.544167	0.647233	1	1	ADR2_ARATH
biological_process	GO:0033044	regulation of chromosome organization	1	1	1	0.883892	0.170067	1	1	ATR_ARATH
biological_process	GO:0043247	telomere maintenance in response to DNA damage	1	1	1	0.889167	0.406893	1	1	ATR_ARATH
biological_process	GO:1902185	positive regulation of shoot apical meristem development	1	1	1	1	0.333044	1	1	BTAF1_ARATH
biological_process	GO:0080149	sucrose induced translational repression	1	1	1	1	0.333044	1	1	BZP11_ARATH
molecular_function	GO:0102874	1-16:0-2-18:2-digalactosyldiacylglycerol desaturase activity	1	2	0.5	0.88474	0.563765	1	1	FAD3C_ARATH
molecular_function	GO:0102842	1-18:1-2-16:2-monogalactosyldiacylglycerol desaturase activity (SN2-16:3 forming)	1	2	0.5	0.88474	0.563765	1	1	FAD3C_ARATH
molecular_function	GO:0102835	1-18:2-2-16:0-monogalactosyldiacylglycerol desaturase activity	1	2	0.5	0.88474	0.563765	1	1	FAD3C_ARATH
molecular_function	GO:0102837	1-18:2-2-16:1-monogalactosyldiacylglycerol desaturase activity	1	2	0.5	0.88474	0.563765	1	1	FAD3C_ARATH
molecular_function	GO:0102839	1-18:2-2-16:2-monogalactosyldiacylglycerol desaturase activity	1	2	0.5	0.88474	0.563765	1	1	FAD3C_ARATH
molecular_function	GO:0102840	1-18:2-2-16:3-monogalactosyldiacylglycerol desaturase activity	1	2	0.5	0.88474	0.563765	1	1	FAD3C_ARATH
molecular_function	GO:0102848	1-18:2-2-18:2-digalactosyldiacylglycerol desaturase activity	1	2	0.5	0.88474	0.563765	1	1	FAD3C_ARATH
molecular_function	GO:0102875	1-18:2-2-18:2-monogalactosyldiacylglycerol desaturase activity	1	2	0.5	0.88474	0.563765	1	1	FAD3C_ARATH
molecular_function	GO:0102849	1-18:2-2-18:3-digalactosyldiacylglycerol desaturase activity	1	2	0.5	0.88474	0.563765	1	1	FAD3C_ARATH
molecular_function	GO:0102993	linolenate delta15 desaturase activity	1	2	0.5	0.88474	0.563765	1	1	FAD3C_ARATH
biological_process	GO:0015813	L-glutamate transmembrane transport	1	1	1	0.889167	0.406893	1	1	DIT21_ARATH
biological_process	GO:0034614	cellular response to reactive oxygen species	1	2	0.5	0.798433	0.321152	1	1	F4ILG6_ARATH
biological_process	GO:0019481	L-alanine catabolic process, by transamination	1	1	1	1	0.333044	1	1	ALAT1_ARATH
molecular_function	GO:0051747	cytosine C-5 DNA demethylase activity	1	1	1	1	0.339512	1	1	ALKB2_ARATH
molecular_function	GO:0043734	DNA-N1-methyladenine dioxygenase activity	1	1	1	1	0.339512	1	1	ALKB2_ARATH
biological_process	GO:0035511	oxidative DNA demethylation	1	1	1	0.954895	0.209424	1	1	ALKB2_ARATH
molecular_function	GO:0047345	ribose-5-phosphate adenylyltransferase activity	1	1	1	1	0.339512	1	1	AGLUP_ARATH
molecular_function	GO:0008108	UDP-glucose:hexose-1-phosphate uridylyltransferase activity	1	1	1	1	0.339512	1	1	AGLUP_ARATH
biological_process	GO:0033499	galactose catabolic process via UDP-galactose	1	5	0.2	0.461461	0.868058	1	1	AGLUP_ARATH
molecular_function	GO:0000033	alpha-1,3-mannosyltransferase activity	1	2	0.5	0.88474	0.563765	1	1	ALG3_ARATH
molecular_function	GO:0052925	dol-P-Man:Man(5)GlcNAc(2)-PP-Dol alpha-1,3-mannosyltransferase activity	1	1	1	1	0.339512	1	1	ALG3_ARATH
cellular_component	GO:0046862	chromoplast membrane	1	1	1	1	0.328241	1	1	AOX4_ARATH
biological_process	GO:0006986	response to unfolded protein	1	1	1	0.0130689	0.995061	1	1	BZP28_ARATH
biological_process	GO:0055121	response to high fluence blue light stimulus by blue high-fluence system	1	1	1	1	0.333044	1	1	CSU2_ARATH
biological_process	GO:0043686	co-translational protein modification	1	1	1	1	0.333044	1	1	DEF1A_ARATH
biological_process	GO:0061086	negative regulation of histone H3-K27 methylation	1	1	1	1	0.333044	1	1	FAMA_ARATH
biological_process	GO:0090322	regulation of superoxide metabolic process	1	1	1	0.96307	0.258863	1	1	CYSK4_ARATH
molecular_function	GO:0003855	3-dehydroquinate dehydratase activity	1	1	1	1	0.339512	1	1	DHQSD_ARATH
molecular_function	GO:0004764	shikimate 3-dehydrogenase (NADP+) activity	1	1	1	1	0.339512	1	1	DHQSD_ARATH
molecular_function	GO:0015139	alpha-ketoglutarate transmembrane transporter activity	1	1	1	0.88474	0.563765	1	1	DIT1_ARATH
molecular_function	GO:0016701	oxidoreductase activity, acting on single donors with incorporation of molecular oxygen	1	1	1	0.00110537	0.999624	0.295	1	DIOXL_ARATH
biological_process	GO:0006725	cellular aromatic compound metabolic process	1	1	1	1	8.27761e-24	1	0	DIOXL_ARATH
biological_process	GO:0000481	maturation of 5S rRNA	1	3	0.333333	0.741137	0.703339	1	1	Q9LK47_ARATH
molecular_function	GO:0061513	glucose 6-phosphate:inorganic phosphate antiporter activity	1	3	0.333333	0.732473	0.711885	1	1	GLPT4_ARATH
cellular_component	GO:0005835	fatty acid synthase complex	1	1	1	1	0.328241	1	1	FABI_ARATH
molecular_function	GO:0004318	enoyl-[acyl-carrier-protein] reductase (NADH) activity	1	1	1	1	0.339512	1	1	FABI_ARATH
molecular_function	GO:0016631	enoyl-[acyl-carrier-protein] reductase activity	1	1	1	1	0.339512	1	1	FABI_ARATH
cellular_component	GO:0030891	VCB complex	1	3	0.333333	0.747514	0.69688	1	1	Q8GWL4_ARATH
biological_process	GO:0010964	regulation of heterochromatin assembly by small RNA	1	1	1	1	0.333044	1	1	C3H19_ARATH
molecular_function	GO:0019787	ubiquitin-like protein transferase activity	1	2	0.5	0.999735	0.000362315	1	0.163	ATG10_ARATH
biological_process	GO:0043482	cellular pigment accumulation	1	1	1	1	0.333044	1	1	ATG10_ARATH
biological_process	GO:2000786	positive regulation of autophagosome assembly	1	1	1	1	0.333044	1	1	ATG10_ARATH
biological_process	GO:0097352	autophagosome maturation	1	3	0.333333	0.889167	0.406893	1	1	CD48A_ARATH
biological_process	GO:0051228	mitotic spindle disassembly	1	3	0.333333	0.741137	0.703339	1	1	CD48A_ARATH
molecular_function	GO:1990275	preribosome binding	1	1	1	1	0.339512	1	1	CD48C_ARATH
biological_process	GO:0016116	carotenoid metabolic process	1	1	1	0.939779	0.103714	1	1	ASHH2_ARATH
biological_process	GO:0045815	epigenetic maintenance of chromatin in transcription-competent conformation	1	1	1	1	0.333044	1	1	EML_ARATH
biological_process	GO:0010234	anther wall tapetum cell fate specification	1	1	1	1	0.333044	1	1	EMS1_ARATH
biological_process	GO:0071033	nuclear mRNA surveillance	1	1	1	NA	NA	NA	NA	EER5_ARATH
biological_process	GO:1904277	negative regulation of wax biosynthetic process	1	1	1	1	0.333044	1	1	EF107_ARATH
biological_process	GO:2000069	regulation of post-embryonic root development	1	2	0.5	0.286998	0.832572	1	1	CTR1_ARATH
biological_process	GO:2000035	regulation of stem cell division	1	1	1	1	0.333044	1	1	CTR1_ARATH
biological_process	GO:0030638	polyketide metabolic process	1	1	1	0.461461	0.868058	1	1	AB26G_ARATH
molecular_function	GO:0051861	glycolipid binding	1	1	1	1	0.339512	1	1	AKR2A_ARATH
biological_process	GO:0006844	acyl carnitine transport	1	2	0.5	0.889092	0.55518	1	1	BAC2_ARATH
biological_process	GO:1903400	L-arginine transmembrane transport	1	1	1	NA	NA	NA	NA	BAC2_ARATH
molecular_function	GO:0015368	calcium:cation antiporter activity	1	1	1	0.990736	0.0463138	1	1	CAX4_ARATH
cellular_component	GO:0009326	formate dehydrogenase complex	1	3	0.333333	0.747514	0.69688	1	1	FDH_ARATH
molecular_function	GO:0008863	formate dehydrogenase (NAD+) activity	1	4	0.25	0.581608	0.809715	1	1	FDH_ARATH
biological_process	GO:0042183	formate catabolic process	1	3	0.333333	0.741137	0.703339	1	1	FDH_ARATH
cellular_component	GO:0031213	RSF complex	1	4	0.25	0.601646	0.796388	1	1	Q84JN0_ARATH
biological_process	GO:0010432	bract development	1	1	1	0.593107	0.802155	1	1	ERF86_ARATH
biological_process	GO:0010451	floral meristem growth	1	1	1	0.593107	0.802155	1	1	ERF86_ARATH
molecular_function	GO:0016832	aldehyde-lyase activity	1	6	0.166667	0.0291994	0.989381	1	1	O82487_ARATH
cellular_component	GO:0042720	mitochondrial inner membrane peptidase complex	1	5	0.2	0.47099	0.863233	1	1	Q5BIV4_ARATH
biological_process	GO:0006627	protein processing involved in protein targeting to mitochondrion	1	5	0.2	0.461461	0.868058	1	1	Q5BIV4_ARATH
cellular_component	GO:0032039	integrator complex	1	6	0.166667	0.361276	0.908135	1	1	O49433_ARATH
cellular_component	GO:0072380	TRC complex	1	1	1	1	0.328241	1	1	F4JG03_ARATH
biological_process	GO:0044260	cellular macromolecule metabolic process	1	7	0.142857	1	2.25306e-35	1	0	O65655_ARATH
molecular_function	GO:0008252	nucleotidase activity	1	3	0.333333	0.0536349	0.987921	1	1	Q8LAM2_ARATH
biological_process	GO:0010847	regulation of chromatin assembly	1	2	0.5	0.571312	0.736136	1	1	F4IKF3_ARATH
molecular_function	GO:0016432	tRNA-uridine aminocarboxypropyltransferase activity	1	4	0.25	0.581608	0.809715	1	1	F4IL05_ARATH
molecular_function	GO:0008235	metalloexopeptidase activity	1	10	0.1	0.0277808	0.98927	1	1	Q0WVZ7_ARATH
biological_process	GO:0007229	integrin-mediated signaling pathway	1	9	0.111111	0.143418	0.973909	1	1	Q93Z30_ARATH
cellular_component	GO:0032545	CURI complex	1	2	0.5	0.892267	0.548749	1	1	Q0WVM5_ARATH
cellular_component	GO:0034456	UTP-C complex	1	2	0.5	0.892267	0.548749	1	1	Q0WVM5_ARATH
cellular_component	GO:0031351	integral component of plastid membrane	1	2	0.5	0.182594	0.916875	1	1	F4INM3_ARATH
biological_process	GO:0006383	transcription by RNA polymerase III	1	16	0.0625	0.0197942	0.991819	1	1	F4HP69_ARATH
molecular_function	GO:0043743	LPPG:FO 2-phospho-L-lactate transferase activity	1	5	0.2	0.448743	0.87433	1	1	A0A1P8AXA5_ARATH
cellular_component	GO:0035451	extrinsic component of stromal side of plastid thylakoid membrane	1	1	1	1	0.328241	1	1	F4JSP1_ARATH
biological_process	GO:0043087	regulation of GTPase activity	1	2	0.5	0.928147	0.125771	1	1	Q9LKB3_ARATH
molecular_function	GO:1903425	fluoride transmembrane transporter activity	1	1	1	1	0.339512	1	1	Q8RYE2_ARATH
biological_process	GO:1903424	fluoride transmembrane transport	1	1	1	1	0.333044	1	1	Q8RYE2_ARATH
biological_process	GO:0043571	maintenance of CRISPR repeat elements	1	1	1	1	0.333044	1	1	Q6NQD5_ARATH
biological_process	GO:0048576	positive regulation of short-day photoperiodism, flowering	1	2	0.5	0.889092	0.55518	1	1	F4I133_ARATH
molecular_function	GO:0051500	D-tyrosyl-tRNA(Tyr) deacylase activity	1	1	1	1	0.339512	1	1	Q8VZ75_ARATH
molecular_function	GO:0061629	RNA polymerase II-specific DNA-binding transcription factor binding	1	1	1	1	0.11526	1	1	O81834_ARATH
molecular_function	GO:0016790	thiolester hydrolase activity	1	7	0.142857	9.93153e-05	0.999976	0.025	1	Q9LY31_ARATH
molecular_function	GO:0004328	formamidase activity	1	1	1	1	0.339512	1	1	Q9SZE9_ARATH
cellular_component	GO:0070449	elongin complex	1	3	0.333333	0.747514	0.69688	1	1	Q9SJH8_ARATH
molecular_function	GO:0050511	undecaprenyldiphospho-muramoylpentapeptide beta-N-acetylglucosaminyltransferase activity	1	1	1	1	0.339512	1	1	Q9C9T8_ARATH
cellular_component	GO:0033557	Slx1-Slx4 complex	1	2	0.5	0.892267	0.548749	1	1	Q9FHS4_ARATH
biological_process	GO:0000349	generation of catalytic spliceosome for first transesterification step	1	5	0.2	0.461461	0.868058	1	1	Q9LKU3_ARATH
molecular_function	GO:0008650	rRNA (uridine-2'-O-)-methyltransferase activity	1	2	0.5	0.88474	0.563765	1	1	F4JTD2_ARATH
cellular_component	GO:0031515	tRNA (m1A) methyltransferase complex	1	2	0.5	0.892267	0.548749	1	1	Q84K50_ARATH
molecular_function	GO:0016429	tRNA (adenine-N1-)-methyltransferase activity	1	1	1	1	0.339512	1	1	Q84K50_ARATH
biological_process	GO:1903775	regulation of DNA double-strand break processing	1	1	1	1	0.333044	1	1	Q9SK69_ARATH
biological_process	GO:2001173	regulation of histone H2B conserved C-terminal lysine ubiquitination	1	1	1	1	0.333044	1	1	Q9SK69_ARATH
biological_process	GO:0006474	N-terminal protein amino acid acetylation	1	2	0.5	0.933898	0.177079	1	1	Q9ZV08_ARATH
molecular_function	GO:0098599	palmitoyl hydrolase activity	1	5	0.2	0.362097	0.86546	1	1	Q9LY31_ARATH
biological_process	GO:0032055	negative regulation of translation in response to stress	1	1	1	1	0.110908	1	1	Q9FPH2_ARATH
molecular_function	GO:0019136	deoxynucleoside kinase activity	1	1	1	0.960874	0.267527	1	1	Q501D4_ARATH
biological_process	GO:0002218	activation of innate immune response	1	1	1	0.903094	0.159502	1	1	Q8RXZ8_ARATH
cellular_component	GO:0005785	signal recognition particle receptor complex	1	3	0.333333	0.747514	0.69688	1	1	Q9M0A0_ARATH
cellular_component	GO:0030289	protein phosphatase 4 complex	1	3	0.333333	0.747514	0.69688	1	1	F4JC31_ARATH
molecular_function	GO:0051377	mannose-ethanolamine phosphotransferase activity	1	4	0.25	0.448743	0.87433	1	1	F4KGY0_ARATH
biological_process	GO:1901652	response to peptide	1	1	1	0.980447	0.0876067	1	1	F4J5A7_ARATH
molecular_function	GO:0016807	cysteine-type carboxypeptidase activity	1	2	0.5	0.88474	0.563765	1	1	Q8LE63_ARATH
cellular_component	GO:0031360	intrinsic component of thylakoid membrane	1	1	1	0.964643	0.252486	1	1	O82167_ARATH
biological_process	GO:2000604	negative regulation of secondary growth	1	1	1	1	0.333044	1	1	Q9FGN6_ARATH
biological_process	GO:0070899	mitochondrial tRNA wobble uridine modification	1	1	1	1	0.333044	1	1	Q9SHS2_ARATH
biological_process	GO:0031564	transcription antitermination	1	1	1	1	0.333044	1	1	Q93XY7_ARATH
molecular_function	GO:0071633	dihydroceramidase activity	1	1	1	1	0.339512	1	1	Q6DBD7_ARATH
cellular_component	GO:0005673	transcription factor TFIIE complex	1	5	0.2	0.47099	0.863233	1	1	Q9SUB3_ARATH
biological_process	GO:0032367	intracellular cholesterol transport	1	1	1	1	0.333044	1	1	Q8VYW7_ARATH
biological_process	GO:1904161	DNA synthesis involved in UV-damage excision repair	1	1	1	1	0.333044	1	1	Q9SYL7_ARATH
molecular_function	GO:0003921	GMP synthase activity	1	2	0.5	0.88474	0.563765	1	1	F4I5H7_ARATH
cellular_component	GO:0070776	MOZ/MORF histone acetyltransferase complex	1	1	1	1	0.328241	1	1	Q93VF4_ARATH
cellular_component	GO:1990467	NuA3a histone acetyltransferase complex	1	1	1	1	0.328241	1	1	Q93VF4_ARATH
cellular_component	GO:1990468	NuA3b histone acetyltransferase complex	1	1	1	1	0.328241	1	1	Q93VF4_ARATH
biological_process	GO:0043983	histone H4-K12 acetylation	1	1	1	1	0.333044	1	1	Q93VF4_ARATH
biological_process	GO:0043982	histone H4-K8 acetylation	1	3	0.333333	0.741137	0.703339	1	1	Q93VF4_ARATH
biological_process	GO:0070584	mitochondrion morphogenesis	1	1	1	1	0.333044	1	1	F4ITQ0_ARATH
cellular_component	GO:1990072	TRAPPIII protein complex	1	3	0.333333	0.747514	0.69688	1	1	F4KCR0_ARATH
cellular_component	GO:0031499	TRAMP complex	1	2	0.5	0.892267	0.548749	1	1	F4JH01_ARATH
biological_process	GO:0000493	box H/ACA snoRNP assembly	1	1	1	1	0.333044	1	1	Q9LR70_ARATH
molecular_function	GO:0008659	(3R)-hydroxymyristoyl-[acyl-carrier-protein] dehydratase activity	1	2	0.5	0.88474	0.563765	1	1	Q9SIE3_ARATH
molecular_function	GO:0008693	3-hydroxydecanoyl-[acyl-carrier-protein] dehydratase activity	1	2	0.5	0.88474	0.563765	1	1	Q9SIE3_ARATH
molecular_function	GO:0047451	3-hydroxyoctanoyl-[acyl-carrier-protein] dehydratase activity	1	2	0.5	0.88474	0.563765	1	1	Q9SIE3_ARATH
molecular_function	GO:0004317	3-hydroxypalmitoyl-[acyl-carrier-protein] dehydratase activity	1	2	0.5	0.88474	0.563765	1	1	Q9SIE3_ARATH
molecular_function	GO:0008942	nitrite reductase [NAD(P)H] activity	1	1	1	1	0.339512	1	1	Q9C9I7_ARATH
biological_process	GO:1903578	regulation of ATP metabolic process	1	1	1	1	0.110908	1	1	P93739_ARATH
cellular_component	GO:0044545	NSL complex	1	5	0.2	0.47099	0.863233	1	1	F4HZ48_ARATH
cellular_component	GO:0035657	eRF1 methyltransferase complex	1	1	1	1	0.328241	1	1	Q8VXU9_ARATH
molecular_function	GO:0019171	3-hydroxyacyl-[acyl-carrier-protein] dehydratase activity	1	2	0.5	0.732473	0.711885	1	1	Q9SIE3_ARATH
biological_process	GO:0009251	glucan catabolic process	1	8	0.125	0.691072	0.405844	1	1	A0A1P8BG25_ARATH
biological_process	GO:0032006	regulation of TOR signaling	1	1	1	0.96307	0.258863	1	1	F4JFA0_ARATH
cellular_component	GO:0042175	nuclear outer membrane-endoplasmic reticulum membrane network	1	1	1	0.00102037	0.999234	0.148	1	Q9LE45_ARATH
cellular_component	GO:0097427	microtubule bundle	1	1	1	1	0.328241	1	1	Q5XEP8_ARATH
biological_process	GO:2000617	positive regulation of histone H3-K9 acetylation	1	1	1	1	0.333044	1	1	F4J6V1_ARATH
biological_process	GO:0080135	regulation of cellular response to stress	1	1	1	0.104496	0.932384	1	1	Q9LFN1_ARATH
molecular_function	GO:0032131	alkylated DNA binding	1	3	0.333333	0.732473	0.711885	1	1	Q9SVL1_ARATH
molecular_function	GO:0004046	aminoacylase activity	1	4	0.25	0.581608	0.809715	1	1	Q9LPE9_ARATH
molecular_function	GO:0003960	NADPH:quinone reductase activity	1	1	1	1	0.339512	1	1	A1L4Y4_ARATH
molecular_function	GO:0047450	crotonoyl-[acyl-carrier-protein] hydratase activity	1	1	1	1	0.339512	1	1	Q9SIE3_ARATH
biological_process	GO:0035493	SNARE complex assembly	1	3	0.333333	0.741137	0.703339	1	1	Q147F2_ARATH
biological_process	GO:0046321	positive regulation of fatty acid oxidation	1	1	1	0.96307	0.258863	1	1	Q7Y1Z8_ARATH
cellular_component	GO:0001650	fibrillar center	1	1	1	1	0.328241	1	1	Q9LS59_ARATH
molecular_function	GO:0062064	box C/D snoRNP complex binding	1	1	1	1	0.339512	1	1	Q9C9I0_ARATH
biological_process	GO:0006876	cellular cadmium ion homeostasis	1	1	1	1	0.333044	1	1	Q9SPG6_ARATH
biological_process	GO:0000964	mitochondrial RNA 5'-end processing	1	1	1	1	0.333044	1	1	Q9FGG2_ARATH
biological_process	GO:0034085	establishment of sister chromatid cohesion	1	1	1	0.999043	0.00822459	1	1	Q9CA92_ARATH
biological_process	GO:0035278	miRNA-mediated gene silencing by inhibition of translation	1	1	1	1	0.333044	1	1	F4JCS8_ARATH
biological_process	GO:0000959	mitochondrial RNA metabolic process	1	1	1	0.421833	0.67694	1	1	Q9LV83_ARATH
biological_process	GO:0062052	starch granule initiation	1	1	1	1	0.333044	1	1	Q8GWC5_ARATH
cellular_component	GO:0071339	MLL1 complex	1	4	0.25	0.601646	0.796388	1	1	F4HZ48_ARATH
molecular_function	GO:0002151	G-quadruplex RNA binding	1	4	0.25	0.581608	0.809715	1	1	F4HZ48_ARATH
molecular_function	GO:0070260	5'-tyrosyl-DNA phosphodiesterase activity	1	1	1	1	0.339512	1	1	Q9SA95_ARATH
biological_process	GO:0048312	intracellular distribution of mitochondria	1	1	1	1	0.333044	1	1	F4J5R9_ARATH
biological_process	GO:0010636	positive regulation of mitochondrial fusion	1	1	1	1	0.333044	1	1	F4J5R9_ARATH
biological_process	GO:0097222	mitochondrial mRNA polyadenylation	1	1	1	1	0.333044	1	1	F4INK3_ARATH
biological_process	GO:0060255	regulation of macromolecule metabolic process	1	3	0.333333	1	7.29053e-52	1	0	F4JFG2_ARATH
biological_process	GO:0005990	lactose catabolic process	1	1	1	1	0.333044	1	1	F4JCX1_ARATH
molecular_function	GO:0046912	acyltransferase, acyl groups converted into alkyl on transfer	1	3	0.333333	0.455476	0.711801	1	1	A0A1P8AV04_ARATH
biological_process	GO:0044249	cellular biosynthetic process	1	3	0.333333	1	4.55456e-08	1	0	A0A1P8AV04_ARATH
biological_process	GO:1901566	organonitrogen compound biosynthetic process	1	3	0.333333	2.12403e-13	1	0	1	A0A1P8AV04_ARATH
molecular_function	GO:0016813	hydrolase activity, acting on carbon-nitrogen (but not peptide) bonds, in linear amidines	1	1	1	0.671806	0.544291	1	1	A0A1P8B8I1_ARATH
biological_process	GO:0032091	negative regulation of protein binding	1	1	1	1	0.333044	1	1	F4JXG7_ARATH
biological_process	GO:0000154	rRNA modification	1	1	1	0.00160546	0.999561	0.678	1	F4J4L4_ARATH
biological_process	GO:0098813	nuclear chromosome segregation	1	1	1	0.994245	0.00913261	1	1	A0A1P8B3N4_ARATH
biological_process	GO:0051295	establishment of meiotic spindle localization	1	1	1	1	0.333044	1	1	A0A1P8B7Z9_ARATH
cellular_component	GO:0034066	Ric1-Rgp1 guanyl-nucleotide exchange factor complex	1	5	0.2	0.47099	0.863233	1	1	A0A1P8ASX9_ARATH
biological_process	GO:0006907	pinocytosis	1	1	1	1	0.333044	1	1	F4K8Y4_ARATH
biological_process	GO:1904281	positive regulation of transcription by RNA polymerase V	1	1	1	1	0.333044	1	1	F4HWX0_ARATH
biological_process	GO:1990280	RNA localization to chromatin	1	1	1	1	0.333044	1	1	F4HWX0_ARATH
biological_process	GO:0000453	enzyme-directed rRNA 2'-O-methylation	1	1	1	1	0.333044	1	1	F4JTD2_ARATH
molecular_function	GO:0140096	catalytic activity, acting on a protein	1	2	0.5	1	3.32172e-31	1	0	A0A1P8B4I3_ARATH
molecular_function	GO:0016667	oxidoreductase activity, acting on a sulfur group of donors	1	1	1	0.361775	0.700869	1	1	F4I7W2_ARATH
molecular_function	GO:0045182	translation regulator activity	1	1	1	0.327272	0.719412	1	1	A0A1P8BB42_ARATH
biological_process	GO:2000767	positive regulation of cytoplasmic translation	1	1	1	1	0.333044	1	1	A0A1P8BB42_ARATH
molecular_function	GO:0019001	guanyl nucleotide binding	1	1	1	1.14151e-05	0.999993	0.002	1	A0A1P8B6B8_ARATH
molecular_function	GO:0061708	tRNA-5-taurinomethyluridine 2-sulfurtransferase	1	1	1	1	0.339512	1	1	F4I824_ARATH
cellular_component	GO:0043291	RAVE complex	1	1	1	1	0.328241	1	1	F4IJ68_ARATH
biological_process	GO:0043170	macromolecule metabolic process	1	1	1	1	3.35739e-36	1	0	A0A1P8B4I3_ARATH
molecular_function	GO:0017178	diphthine-ammonia ligase activity	1	1	1	1	0.339512	1	1	F4J3Q1_ARATH
biological_process	GO:1990064	ground tissue pattern formation	1	1	1	1	0.333044	1	1	F4KIH9_ARATH
biological_process	GO:0006895	Golgi to endosome transport	1	1	1	1	0.333044	1	1	F4JXM9_ARATH
molecular_function	GO:0047184	1-acylglycerophosphocholine O-acyltransferase activity	0	4	0	0.190285	1	1	1
molecular_function	GO:0106262	1-acylglycerophosphoethanolamine O-acyltransferase activity	0	4	0	0.190285	1	1	1
molecular_function	GO:0106263	1-acylglycerophosphoserine O-acyltransferase activity	0	4	0	0.190285	1	1	1
molecular_function	GO:0071617	lysophospholipid acyltransferase activity	0	5	0	0.0349388	0.995455	1	1
biological_process	GO:0045017	glycerolipid biosynthetic process	0	6	0	0.203731	0.837319	1	1
biological_process	GO:0030258	lipid modification	0	2	0	0.97696	0.0352312	1	1
biological_process	GO:0051224	negative regulation of protein transport	0	1	0	0.666956	1	1	1
molecular_function	GO:0004485	methylcrotonoyl-CoA carboxylase activity	0	2	0	0.436235	1	1	1
molecular_function	GO:0046509	1,2-diacylglycerol 3-beta-galactosyltransferase activity	0	6	0	0.0829948	1	1	1
biological_process	GO:0019374	galactolipid metabolic process	0	4	0	0.851173	0.309309	1	1
molecular_function	GO:0004740	pyruvate dehydrogenase (acetyl-transferring) kinase activity	0	1	0	0.660488	1	1	1
biological_process	GO:0010906	regulation of glucose metabolic process	0	2	0	0.296661	1	1	1
molecular_function	GO:0008124	4-alpha-hydroxytetrahydrobiopterin dehydratase activity	0	4	0	0.190285	1	1	1
biological_process	GO:0006729	tetrahydrobiopterin biosynthetic process	0	5	0	0.131942	1	1	1
molecular_function	GO:0004618	phosphoglycerate kinase activity	0	4	0	0.190285	1	1	1
biological_process	GO:0050691	regulation of defense response to virus by host	0	1	0	0.351706	0.912011	1	1
biological_process	GO:0044347	cell wall polysaccharide catabolic process	0	1	0	0.935675	0.145414	1	1
molecular_function	GO:0008478	pyridoxal kinase activity	0	2	0	0.436235	1	1	1
biological_process	GO:0009443	pyridoxal 5'-phosphate salvage	0	4	0	0.197845	1	1	1
biological_process	GO:1901430	positive regulation of syringal lignin biosynthetic process	0	2	0	0.44482	1	1	1
biological_process	GO:0002215	defense response to nematode	0	4	0	0.197845	1	1	1
biological_process	GO:0045730	respiratory burst	0	1	0	0.790576	0.538539	1	1
molecular_function	GO:0016843	amine-lyase activity	0	4	0	0.362097	0.86546	1	1
molecular_function	GO:0033328	peroxisome membrane targeting sequence binding	0	2	0	0.436235	1	1	1
biological_process	GO:0045046	protein import into peroxisome membrane	0	4	0	0.197845	1	1	1
molecular_function	GO:0034075	arabidiol synthase activity	0	1	0	0.660488	1	1	1
molecular_function	GO:0042300	beta-amyrin synthase activity	0	27	0	1.35876e-05	1	0.002	1
molecular_function	GO:0000250	lanosterol synthase activity	0	27	0	1.35876e-05	1	0.002	1
biological_process	GO:0010263	tricyclic triterpenoid biosynthetic process	0	2	0	0.44482	1	1	1
biological_process	GO:0016104	triterpenoid biosynthetic process	0	27	0	1.17697e-05	1	0.007	1
molecular_function	GO:0000234	phosphoethanolamine N-methyltransferase activity	0	3	0	0.288115	1	1	1
molecular_function	GO:0052667	phosphomethylethanolamine N-methyltransferase activity	0	3	0	0.288115	1	1	1
biological_process	GO:0042425	choline biosynthetic process	0	1	0	0.666956	1	1	1
cellular_component	GO:0070765	gamma-secretase complex	0	2	0	0.451251	1	1	1
biological_process	GO:0046337	phosphatidylethanolamine metabolic process	0	1	0	0.0275018	0.996561	1	1
molecular_function	GO:0042299	lupeol synthase activity	0	4	0	0.190285	1	1	1
molecular_function	GO:0051746	thalianol synthase activity	0	1	0	0.660488	1	1	1
biological_process	GO:0080003	thalianol metabolic process	0	3	0	0.296661	1	1	1
molecular_function	GO:0034074	marneral synthase activity	0	1	0	0.660488	1	1	1
molecular_function	GO:0031559	oxidosqualene cyclase activity	0	1	0	1.35876e-05	1	0.002	1
biological_process	GO:0071731	response to nitric oxide	0	2	0	0.351706	0.912011	1	1
biological_process	GO:0036092	phosphatidylinositol-3-phosphate biosynthetic process	0	2	0	0.44482	1	1	1
molecular_function	GO:0004306	ethanolamine-phosphate cytidylyltransferase activity	0	1	0	0.660488	1	1	1
biological_process	GO:0006982	response to lipid hydroperoxide	0	1	0	0.666956	1	1	1
biological_process	GO:0010335	response to non-ionic osmotic stress	0	1	0	0.666956	1	1	1
biological_process	GO:0070651	nonfunctional rRNA decay	0	2	0	0.44482	1	1	1
biological_process	GO:0070966	nuclear-transcribed mRNA catabolic process, no-go decay	0	2	0	0.44482	1	1	1
biological_process	GO:0071025	RNA surveillance	0	2	0	0.761123	0.3981	1	1
molecular_function	GO:0046027	phospholipid:diacylglycerol acyltransferase activity	0	2	0	0.436235	1	1	1
molecular_function	GO:0004737	pyruvate decarboxylase activity	0	4	0	0.190285	1	1	1
cellular_component	GO:0043626	PCNA complex	0	2	0	0.451251	1	1	1
molecular_function	GO:0030337	DNA polymerase processivity factor activity	0	2	0	0.436235	1	1	1
biological_process	GO:0019985	translesion synthesis	0	7	0	0.261856	0.894339	1	1
molecular_function	GO:0044604	ABC-type phytochelatin transporter activity	0	2	0	0.436235	1	1	1
molecular_function	GO:0015446	ATPase-coupled arsenite transmembrane transporter activity	0	2	0	0.436235	1	1	1
molecular_function	GO:0046870	cadmium ion binding	0	2	0	0.436235	1	1	1
molecular_function	GO:0016756	glutathione gamma-glutamylcysteinyltransferase activity	0	9	0	0.0239031	1	1	1
biological_process	GO:0015700	arsenite transport	0	5	0	0.131942	1	1	1
biological_process	GO:0098849	cellular detoxification of cadmium ion	0	2	0	0.44482	1	1	1
biological_process	GO:0010273	detoxification of copper ion	0	3	0	0.296661	1	1	1
biological_process	GO:0046938	phytochelatin biosynthetic process	0	7	0	0.058676	1	1	1
molecular_function	GO:0004142	diacylglycerol cholinephosphotransferase activity	0	4	0	0.190285	1	1	1
molecular_function	GO:0017172	cysteine dioxygenase activity	0	8	0	0.0361961	1	1	1
biological_process	GO:0070483	detection of hypoxia	0	6	0	0.0879886	1	1	1
biological_process	GO:0018171	peptidyl-cysteine oxidation	0	5	0	0.131942	1	1	1
cellular_component	GO:0000327	lytic vacuole within protein storage vacuole	0	1	0	0.671759	1	1	1
biological_process	GO:0010203	response to very low fluence red light stimulus	0	1	0	0.666956	1	1	1
molecular_function	GO:0070204	2-succinyl-5-enolpyruvyl-6-hydroxy-3-cyclohexene-1-carboxylic-acid synthase activity	0	2	0	0.436235	1	1	1
molecular_function	GO:0070205	2-succinyl-6-hydroxy-2,4-cyclohexadiene-1-carboxylate synthase activity	0	1	0	0.660488	1	1	1
molecular_function	GO:0043748	O-succinylbenzoate synthase activity	0	1	0	0.660488	1	1	1
biological_process	GO:0009063	cellular amino acid catabolic process	0	3	0	0.00971118	0.994949	0.998	1
biological_process	GO:0009234	menaquinone biosynthetic process	0	3	0	0.296661	1	1	1
biological_process	GO:0030639	polyketide biosynthetic process	0	4	0	0.197845	1	1	1
biological_process	GO:0006857	oligopeptide transport	0	17	0	0.014954	0.99648	1	1
cellular_component	GO:0005779	integral component of peroxisomal membrane	0	17	0	0.00115202	1	0.171	1
molecular_function	GO:0008859	exoribonuclease II activity	0	3	0	0.288115	1	1	1
molecular_function	GO:1905172	RISC complex binding	0	2	0	0.436235	1	1	1
biological_process	GO:2000630	positive regulation of miRNA metabolic process	0	3	0	0.296661	1	1	1
cellular_component	GO:0035327	euchromatin	0	3	0	NA	NA	NA	NA
biological_process	GO:0042789	mRNA transcription by RNA polymerase II	0	2	0	0.44482	1	1	1
cellular_component	GO:0005787	signal peptidase complex	0	10	0	0.018696	1	0.965	1
cellular_component	GO:0016442	RISC complex	0	2	0	0.451251	1	1	1
molecular_function	GO:0042900	arabinose transmembrane transporter activity	0	1	0	0.660488	1	1	1
biological_process	GO:0042882	L-arabinose transmembrane transport	0	1	0	0.666956	1	1	1
molecular_function	GO:0000900	translation repressor activity, mRNA regulatory element binding	0	1	0	0.660488	1	1	1
molecular_function	GO:0031386	protein tag	0	34	0	7.41784e-07	1	0	1
molecular_function	GO:0044389	ubiquitin-like protein ligase binding	0	10	0	0.923187	0.112324	1	1
cellular_component	GO:0033180	proton-transporting V-type ATPase, V1 domain	0	6	0	0.0414446	1	1	1
biological_process	GO:0046034	ATP metabolic process	0	5	0	5.06415e-11	1	0	1
molecular_function	GO:0046422	violaxanthin de-epoxidase activity	0	2	0	0.436235	1	1	1
biological_process	GO:0010028	xanthophyll cycle	0	3	0	0.296661	1	1	1
cellular_component	GO:0000221	vacuolar proton-transporting V-type ATPase, V1 domain	0	2	0	0.451251	1	1	1
molecular_function	GO:0015078	proton transmembrane transporter activity	0	37	0	6.08189e-08	1	0	1
cellular_component	GO:0033179	proton-transporting V-type ATPase, V0 domain	0	17	0	0.000234249	1	0.035	1
cellular_component	GO:0016471	vacuolar proton-transporting V-type ATPase complex	0	9	0	0.0125567	1	0.912	1
molecular_function	GO:0048040	UDP-glucuronate decarboxylase activity	0	15	0	0.00198158	1	0.477	1
biological_process	GO:0033320	UDP-D-xylose biosynthetic process	0	13	0	0.0051576	1	0.982	1
molecular_function	GO:0005459	UDP-galactose transmembrane transporter activity	0	12	0	0.00688293	1	0.93	1
molecular_function	GO:0005460	UDP-glucose transmembrane transporter activity	0	6	0	0.0829948	1	1	1
biological_process	GO:0015780	nucleotide-sugar transmembrane transport	0	10	0	0.00013419	1	0.104	1
biological_process	GO:0072334	UDP-galactose transmembrane transport	0	7	0	0.058676	1	1	1
molecular_function	GO:0046964	3'-phosphoadenosine 5'-phosphosulfate transmembrane transporter activity	0	2	0	0.436235	1	1	1
biological_process	GO:0015786	UDP-glucose transmembrane transport	0	4	0	0.197845	1	1	1
cellular_component	GO:0033176	proton-transporting V-type ATPase complex	0	1	0	1.31957e-06	1	0	1
molecular_function	GO:0003914	DNA (6-4) photolyase activity	0	1	0	0.660488	1	1	1
biological_process	GO:0032447	protein urmylation	0	5	0	0.131942	1	1	1
biological_process	GO:0034227	tRNA thio-modification	0	7	0	0.0173981	1	1	1
cellular_component	GO:0033178	proton-transporting two-sector ATPase complex, catalytic domain	0	5	0	0.0315164	0.989274	0.998	1
molecular_function	GO:0008460	dTDP-glucose 4,6-dehydratase activity	0	5	0	0.12567	1	1	1
biological_process	GO:0015790	UDP-xylose transmembrane transport	0	3	0	0.296661	1	1	1
cellular_component	GO:0035550	urease complex	0	1	0	0.671759	1	1	1
molecular_function	GO:0009039	urease activity	0	1	0	0.660488	1	1	1
cellular_component	GO:0016469	proton-transporting two-sector ATPase complex	0	1	0	2.02291e-07	1	0	1
molecular_function	GO:0047350	glucuronate-1-phosphate uridylyltransferase activity	0	1	0	0.660488	1	1	1
molecular_function	GO:0051748	UTP-monosaccharide-1-phosphate uridylyltransferase activity	0	1	0	0.0969684	0.984215	1	1
molecular_function	GO:0010491	UTP:arabinose-1-phosphate uridylyltransferase activity	0	1	0	0.660488	1	1	1
molecular_function	GO:0017103	UTP:galactose-1-phosphate uridylyltransferase activity	0	1	0	0.660488	1	1	1
molecular_function	GO:0047338	UTP:xylose-1-phosphate uridylyltransferase activity	0	1	0	0.660488	1	1	1
biological_process	GO:0009226	nucleotide-sugar biosynthetic process	0	2	0	0.0123581	0.994914	0.999	1
biological_process	GO:0052573	UDP-D-galactose metabolic process	0	1	0	0.666956	1	1	1
biological_process	GO:0046398	UDP-glucuronate metabolic process	0	1	0	0.131942	1	1	1
biological_process	GO:0033356	UDP-L-arabinose metabolic process	0	6	0	0.0541234	0.992265	1	1
cellular_component	GO:0000220	vacuolar proton-transporting V-type ATPase, V0 domain	0	4	0	0.203612	1	1	1
molecular_function	GO:0004478	methionine adenosyltransferase activity	0	4	0	0.190285	1	1	1
biological_process	GO:0006556	S-adenosylmethionine biosynthetic process	0	4	0	0.197845	1	1	1
molecular_function	GO:0004476	mannose-6-phosphate isomerase activity	0	3	0	0.288115	1	1	1
biological_process	GO:0000032	cell wall mannoprotein biosynthetic process	0	5	0	0.131942	1	1	1
biological_process	GO:0009298	GDP-mannose biosynthetic process	0	7	0	0.058676	1	1	1
biological_process	GO:0032025	response to cobalt ion	0	2	0	0.44482	1	1	1
cellular_component	GO:0043073	germ cell nucleus	0	2	0	0.957216	0.20237	1	1
biological_process	GO:0045143	homologous chromosome segregation	0	2	0	0.995097	0.0123111	1	1
biological_process	GO:0010777	meiotic mismatch repair involved in reciprocal meiotic recombination	0	2	0	0.44482	1	1	1
biological_process	GO:0070828	heterochromatin organization	0	5	0	0.408205	0.705213	1	1
molecular_function	GO:0004489	methylenetetrahydrofolate reductase (NAD(P)H) activity	0	2	0	0.288115	1	1	1
molecular_function	GO:0106312	methylenetetrahydrofolate reductase NADH activity	0	3	0	0.288115	1	1	1
molecular_function	GO:0106313	methylenetetrahydrofolate reductase NADPH activity	0	3	0	0.288115	1	1	1
molecular_function	GO:0036456	L-methionine-(S)-S-oxide reductase activity	0	5	0	0.12567	1	1	1
molecular_function	GO:0033744	L-methionine:thioredoxin-disulfide S-oxidoreductase activity	0	1	0	0.12567	1	1	1
molecular_function	GO:0008113	peptide-methionine (S)-S-oxide reductase activity	0	6	0	0.0829948	1	1	1
molecular_function	GO:0008137	NADH dehydrogenase (ubiquinone) activity	0	41	0	4.04543e-08	1	0	1
biological_process	GO:0042773	ATP synthesis coupled electron transport	0	19	0	2.12095e-08	1	0	1
molecular_function	GO:0032549	ribonucleoside binding	0	9	0	0.0239031	1	1	1
molecular_function	GO:0004081	bis(5'-nucleosyl)-tetraphosphatase (asymmetrical) activity	0	1	0	0.660488	1	1	1
biological_process	GO:0015967	diadenosine tetraphosphate catabolic process	0	1	0	0.666956	1	1	1
biological_process	GO:0000291	nuclear-transcribed mRNA catabolic process, exonucleolytic	0	2	0	0.00827051	0.998193	0.998	1
biological_process	GO:0060213	positive regulation of nuclear-transcribed mRNA poly(A) tail shortening	0	1	0	0.666956	1	1	1
biological_process	GO:0045948	positive regulation of translational initiation	0	3	0	0.296661	1	1	1
molecular_function	GO:0047884	FAD diphosphatase activity	0	1	0	0.660488	1	1	1
biological_process	GO:0042726	flavin-containing compound metabolic process	0	1	0	0.761123	0.3981	1	1
molecular_function	GO:0050242	pyruvate, phosphate dikinase activity	0	1	0	0.660488	1	1	1
biological_process	GO:0046740	transport of virus in host, cell to cell	0	3	0	0.296661	1	1	1
molecular_function	GO:0004594	pantothenate kinase activity	0	10	0	0.0157847	1	0.998	1
molecular_function	GO:0016841	ammonia-lyase activity	0	4	0	0.0548101	1	1	1
molecular_function	GO:0045548	phenylalanine ammonia-lyase activity	0	5	0	0.12567	1	1	1
biological_process	GO:0009800	cinnamic acid biosynthetic process	0	6	0	0.0879886	1	1	1
biological_process	GO:0009699	phenylpropanoid biosynthetic process	0	9	0	0.0301197	0.982185	1	1
biological_process	GO:0080037	negative regulation of cytokinin-activated signaling pathway	0	6	0	0.0879886	1	1	1
molecular_function	GO:0043394	proteoglycan binding	0	1	0	0.660488	1	1	1
molecular_function	GO:0004612	phosphoenolpyruvate carboxykinase (ATP) activity	0	4	0	0.190285	1	1	1
molecular_function	GO:0016166	phytoene dehydrogenase activity	0	1	0	0.660488	1	1	1
cellular_component	GO:0030690	Noc1p-Noc2p complex	0	2	0	0.451251	1	1	1
cellular_component	GO:0030691	Noc2p-Noc3p complex	0	2	0	0.451251	1	1	1
biological_process	GO:0042273	ribosomal large subunit biogenesis	0	25	0	9.769e-07	1	0	1
molecular_function	GO:0016984	ribulose-bisphosphate carboxylase activity	0	1	0	0.660488	1	1	1
biological_process	GO:0033198	response to ATP	0	1	0	0.999043	0.00822459	1	1
biological_process	GO:0050776	regulation of immune response	0	4	0	0.828158	0.210513	1	1
biological_process	GO:0006858	extracellular transport	0	4	0	0.197845	1	1	1
biological_process	GO:0060567	negative regulation of DNA-templated transcription, termination	0	1	0	0.666956	1	1	1
biological_process	GO:0050658	RNA transport	0	4	0	0.996574	0.00624038	1	0.998
biological_process	GO:0080140	regulation of jasmonic acid metabolic process	0	1	0	0.058676	1	1	1
biological_process	GO:0022619	generative cell differentiation	0	1	0	0.666956	1	1	1
biological_process	GO:2000134	negative regulation of G1/S transition of mitotic cell cycle	0	1	0	0.666956	1	1	1
biological_process	GO:0051783	regulation of nuclear division	0	2	0	0.567136	0.550836	1	1
biological_process	GO:2000036	regulation of stem cell population maintenance	0	1	0	0.593107	0.802155	1	1
cellular_component	GO:0010009	cytoplasmic side of endosome membrane	0	1	0	0.671759	1	1	1
biological_process	GO:0045022	early endosome to late endosome transport	0	1	0	0.889092	0.55518	1	1
cellular_component	GO:0032044	DSIF complex	0	6	0	0.0918655	1	1	1
cellular_component	GO:0042995	cell projection	0	17	0	0.662098	0.41017	1	1
biological_process	GO:0007163	establishment or maintenance of cell polarity	0	12	0	0.809985	0.312837	1	1
biological_process	GO:0032956	regulation of actin cytoskeleton organization	0	14	0	0.683725	0.40963	1	1
molecular_function	GO:0032794	GTPase activating protein binding	0	1	0	0.660488	1	1	1
biological_process	GO:0010495	long-distance posttranscriptional gene silencing	0	2	0	0.44482	1	1	1
cellular_component	GO:0030427	site of polarized growth	0	2	0	0.80859	0.32919	1	1
molecular_function	GO:0019003	GDP binding	0	4	0	0.190285	1	1	1
biological_process	GO:0002181	cytoplasmic translation	0	49	0	2.82042e-07	1	0	1
cellular_component	GO:0000839	Hrd1p ubiquitin ligase ERAD-L complex	0	4	0	0.203612	1	1	1
molecular_function	GO:1990381	ubiquitin-specific protease binding	0	4	0	0.190285	1	1	1
molecular_function	GO:0016866	intramolecular transferase activity	0	5	0	0.00322501	0.99844	0.659	1
molecular_function	GO:0052691	UDP-arabinopyranose mutase activity	0	3	0	0.288115	1	1	1
biological_process	GO:0019567	arabinose biosynthetic process	0	2	0	0.44482	1	1	1
molecular_function	GO:0003919	FMN adenylyltransferase activity	0	5	0	0.12567	1	1	1
biological_process	GO:0006747	FAD biosynthetic process	0	4	0	0.197845	1	1	1
molecular_function	GO:0004748	ribonucleoside-diphosphate reductase activity, thioredoxin disulfide as acceptor	0	3	0	0.288115	1	1	1
biological_process	GO:0009263	deoxyribonucleotide biosynthetic process	0	4	0	0.00229276	1	0.816	1
biological_process	GO:0043039	tRNA aminoacylation	0	1	0	0.0499427	0.969537	1	1
biological_process	GO:0006437	tyrosyl-tRNA aminoacylation	0	1	0	0.666956	1	1	1
molecular_function	GO:0080100	L-glutamine:2-oxoglutarate aminotransferase activity	0	1	0	0.660488	1	1	1
molecular_function	GO:0080099	L-methionine:2-oxoglutarate aminotransferase activity	0	1	0	0.660488	1	1	1
molecular_function	GO:0080130	L-phenylalanine:2-oxoglutarate aminotransferase activity	0	1	0	0.660488	1	1	1
molecular_function	GO:0047312	L-phenylalanine:pyruvate aminotransferase activity	0	1	0	0.660488	1	1	1
molecular_function	GO:0080098	L-tyrosine:pyruvate aminotransferase activity	0	1	0	0.660488	1	1	1
molecular_function	GO:0005347	ATP transmembrane transporter activity	0	9	0	0.0211091	0.995941	1	1
molecular_function	GO:0004827	proline-tRNA ligase activity	0	4	0	0.190285	1	1	1
biological_process	GO:0006433	prolyl-tRNA aminoacylation	0	4	0	0.197845	1	1	1
biological_process	GO:0001763	morphogenesis of a branching structure	0	3	0	0.993723	0.0139532	1	1
biological_process	GO:0070482	response to oxygen levels	0	1	0	0.203891	0.831166	1	1
molecular_function	GO:0050126	N-carbamoylputrescine amidase activity	0	1	0	0.660488	1	1	1
molecular_function	GO:0004435	phosphatidylinositol phospholipase C activity	0	12	0	0.00688293	1	0.93	1
molecular_function	GO:0004629	phospholipase C activity	0	6	0	0.0013084	1	0.335	1
molecular_function	GO:0004654	polyribonucleotide nucleotidyltransferase activity	0	2	0	0.436235	1	1	1
biological_process	GO:0000958	mitochondrial mRNA catabolic process	0	2	0	0.296661	1	1	1
biological_process	GO:0000957	mitochondrial RNA catabolic process	0	1	0	0.296661	1	1	1
biological_process	GO:0080024	indolebutyric acid metabolic process	0	5	0	0.131942	1	1	1
molecular_function	GO:0036424	L-phosphoserine phosphatase activity	0	2	0	0.436235	1	1	1
biological_process	GO:0070179	D-serine biosynthetic process	0	2	0	0.44482	1	1	1
biological_process	GO:0006563	L-serine metabolic process	0	4	0	0.304421	0.809566	1	1
molecular_function	GO:0004784	superoxide dismutase activity	0	13	0	0.00454495	1	0.789	1
molecular_function	GO:0015204	urea transmembrane transporter activity	0	5	0	0.12567	1	1	1
biological_process	GO:0080170	hydrogen peroxide transmembrane transport	0	6	0	0.0879886	1	1	1
biological_process	GO:0015840	urea transport	0	3	0	0.197845	1	1	1
molecular_function	GO:0034768	(E)-beta-ocimene synthase activity	0	3	0	0.288115	1	1	1
molecular_function	GO:0050551	myrcene synthase activity	0	3	0	0.288115	1	1	1
molecular_function	GO:0102701	tricyclene synthase activity	0	2	0	0.436235	1	1	1
biological_process	GO:0016099	monoterpenoid biosynthetic process	0	1	0	0.666956	1	1	1
cellular_component	GO:0042721	TIM22 mitochondrial import inner membrane insertion complex	0	11	0	0.0125567	1	0.912	1
molecular_function	GO:0030943	mitochondrion targeting sequence binding	0	5	0	0.12567	1	1	1
molecular_function	GO:0000340	RNA 7-methylguanosine cap binding	0	6	0	0.0829948	1	1	1
molecular_function	GO:0004645	1,4-alpha-oligoglucan phosphorylase activity	0	2	0	0.190285	1	1	1
molecular_function	GO:0008184	glycogen phosphorylase activity	0	2	0	0.436235	1	1	1
molecular_function	GO:0102250	linear malto-oligosaccharide phosphorylase activity	0	2	0	0.436235	1	1	1
molecular_function	GO:0102499	SHG alpha-glucan phosphorylase activity	0	2	0	0.436235	1	1	1
biological_process	GO:0005980	glycogen catabolic process	0	2	0	0.44482	1	1	1
biological_process	GO:0007292	female gamete generation	0	2	0	0.99916	0.00387334	1	0.981
molecular_function	GO:0004639	phosphoribosylaminoimidazolesuccinocarboxamide synthase activity	0	1	0	0.660488	1	1	1
biological_process	GO:0034051	negative regulation of plant-type hypersensitive response	0	8	0	0.0391277	1	1	1
cellular_component	GO:0005971	ribonucleoside-diphosphate reductase complex	0	2	0	0.451251	1	1	1
biological_process	GO:0009259	ribonucleotide metabolic process	0	2	0	0.000117434	0.999931	0.091	1
biological_process	GO:0045903	positive regulation of translational fidelity	0	8	0	0.0391277	1	1	1
biological_process	GO:0000354	cis assembly of pre-catalytic spliceosome	0	1	0	0.666956	1	1	1
biological_process	GO:0019941	modification-dependent protein catabolic process	0	21	0	0.195441	0.828362	1	1
molecular_function	GO:0019784	NEDD8-specific protease activity	0	3	0	0.288115	1	1	1
biological_process	GO:0072702	response to methyl methanesulfonate	0	2	0	0.44482	1	1	1
cellular_component	GO:0031429	box H/ACA snoRNP complex	0	5	0	0.136767	1	1	1
molecular_function	GO:0034513	box H/ACA snoRNA binding	0	4	0	0.190285	1	1	1
biological_process	GO:0000454	snoRNA guided rRNA pseudouridine synthesis	0	2	0	0.44482	1	1	1
biological_process	GO:0031115	negative regulation of microtubule polymerization	0	2	0	0.44482	1	1	1
cellular_component	GO:0043253	chloroplast ribosome	0	1	0	0.671759	1	1	1
molecular_function	GO:1905538	polysome binding	0	2	0	0.436235	1	1	1
molecular_function	GO:0061770	translation elongation factor binding	0	1	0	0.660488	1	1	1
molecular_function	GO:0015662	P-type ion transporter activity	0	17	0	0.0022442	0.99932	0.524	1
molecular_function	GO:0047493	ceramide cholinephosphotransferase activity	0	4	0	0.190285	1	1	1
molecular_function	GO:0033188	sphingomyelin synthase activity	0	4	0	0.190285	1	1	1
molecular_function	GO:0009673	low-affinity phosphate transmembrane transporter activity	0	1	0	0.660488	1	1	1
molecular_function	GO:0003881	CDP-diacylglycerol-inositol 3-phosphatidyltransferase activity	0	3	0	0.288115	1	1	1
molecular_function	GO:0004888	transmembrane signaling receptor activity	0	3	0	0.999299	0.00128849	1	0.46
biological_process	GO:0045851	pH reduction	0	1	0	0.195514	0.960872	1	1
biological_process	GO:0051788	response to misfolded protein	0	3	0	0.880268	0.219041	1	1
biological_process	GO:1900140	regulation of seedling development	0	7	0	0.580164	0.507472	1	1
molecular_function	GO:0106145	scopoletin 8-hydroxylase activity	0	1	0	0.660488	1	1	1
biological_process	GO:0106147	fraxetin biosynthesis	0	1	0	0.666956	1	1	1
molecular_function	GO:0000386	second spliceosomal transesterification activity	0	3	0	0.288115	1	1	1
cellular_component	GO:0000421	autophagosome membrane	0	13	0	0.00566377	1	0.649	1
molecular_function	GO:0043325	phosphatidylinositol-3,4-bisphosphate binding	0	2	0	0.436235	1	1	1
biological_process	GO:1903527	positive regulation of membrane tubulation	0	1	0	0.666956	1	1	1
cellular_component	GO:0030660	Golgi-associated vesicle membrane	0	5	0	6.16527e-05	0.999991	0.01	1
cellular_component	GO:0071556	integral component of lumenal side of endoplasmic reticulum membrane	0	6	0	0.0918655	1	1	1
molecular_function	GO:0042500	aspartic endopeptidase activity, intramembrane cleaving	0	6	0	0.0829948	1	1	1
molecular_function	GO:0004869	cysteine-type endopeptidase inhibitor activity	0	15	0	0.00198158	1	0.477	1
molecular_function	GO:0015225	biotin transmembrane transporter activity	0	1	0	0.660488	1	1	1
molecular_function	GO:0004768	stearoyl-CoA 9-desaturase activity	0	2	0	0.436235	1	1	1
molecular_function	GO:0004579	dolichyl-diphosphooligosaccharide-protein glycotransferase activity	0	3	0	0.288115	1	1	1
molecular_function	GO:0015145	monosaccharide transmembrane transporter activity	0	18	0	0.00103696	0.999862	0.284	1
biological_process	GO:0015749	monosaccharide transmembrane transport	0	5	0	0.209824	0.920379	1	1
biological_process	GO:1901535	regulation of DNA demethylation	0	2	0	0.571312	0.736136	1	1
biological_process	GO:0061024	membrane organization	0	4	0	0.934514	0.0830063	1	1
biological_process	GO:0070863	positive regulation of protein exit from endoplasmic reticulum	0	4	0	0.197845	1	1	1
biological_process	GO:0090522	vesicle tethering involved in exocytosis	0	4	0	0.197845	1	1	1
molecular_function	GO:0004642	phosphoribosylformylglycinamidine synthase activity	0	1	0	0.660488	1	1	1
biological_process	GO:0035067	negative regulation of histone acetylation	0	7	0	0.0260915	1	1	1
biological_process	GO:1904215	regulation of protein import into chloroplast stroma	0	1	0	0.296661	1	1	1
biological_process	GO:0009812	flavonoid metabolic process	0	3	0	0.837289	0.220501	1	1
molecular_function	GO:0038187	pattern recognition receptor activity	0	1	0	0.660488	1	1	1
biological_process	GO:0032497	detection of lipopolysaccharide	0	1	0	0.666956	1	1	1
molecular_function	GO:0016754	sinapoylglucose-malate O-sinapoyltransferase activity	0	1	0	0.660488	1	1	1
molecular_function	GO:0047158	sinapoylglucose-sinapoylglucose O-sinapoyltransferase activity	0	3	0	0.288115	1	1	1
cellular_component	GO:0055038	recycling endosome membrane	0	5	0	0.136767	1	1	1
cellular_component	GO:0030658	transport vesicle membrane	0	15	0	0.0421591	0.97758	1	1
biological_process	GO:0071484	cellular response to light intensity	0	5	0	0.181599	0.945877	1	1
biological_process	GO:0071457	cellular response to ozone	0	3	0	0.296661	1	1	1
biological_process	GO:0051572	negative regulation of histone H3-K4 methylation	0	1	0	0.666956	1	1	1
molecular_function	GO:0102996	beta,beta digalactosyldiacylglycerol galactosyltransferase activity	0	1	0	0.660488	1	1	1
molecular_function	GO:0080079	cellobiose glucosidase activity	0	2	0	0.436235	1	1	1
molecular_function	GO:0046480	galactolipid galactosyltransferase activity	0	1	0	0.660488	1	1	1
biological_process	GO:0043335	protein unfolding	0	3	0	0.296661	1	1	1
biological_process	GO:1900032	regulation of trichome patterning	0	1	0	0.827185	0.428688	1	1
cellular_component	GO:0000818	nuclear MIS12/MIND complex	0	2	0	0.451251	1	1	1
molecular_function	GO:0050619	phytochromobilin:ferredoxin oxidoreductase activity	0	1	0	0.660488	1	1	1
molecular_function	GO:0003689	DNA clamp loader activity	0	2	0	0.436235	1	1	1
biological_process	GO:0051570	regulation of histone H3-K9 methylation	0	3	0	0.104332	0.982602	1	1
molecular_function	GO:0005351	carbohydrate:proton symporter activity	0	7	0	0.520049	0.669191	1	1
molecular_function	GO:0015591	D-ribose transmembrane transporter activity	0	1	0	0.660488	1	1	1
molecular_function	GO:0015148	D-xylose transmembrane transporter activity	0	1	0	0.660488	1	1	1
molecular_function	GO:0005354	galactose transmembrane transporter activity	0	2	0	0.436235	1	1	1
molecular_function	GO:0015168	glycerol transmembrane transporter activity	0	2	0	0.436235	1	1	1
molecular_function	GO:0015575	mannitol transmembrane transporter activity	0	1	0	0.660488	1	1	1
molecular_function	GO:0005365	myo-inositol transmembrane transporter activity	0	1	0	0.448743	0.87433	1	1
molecular_function	GO:0015576	sorbitol transmembrane transporter activity	0	1	0	0.660488	1	1	1
biological_process	GO:0006643	membrane lipid metabolic process	0	2	0	0.0214563	0.985811	1	1
molecular_function	GO:0005310	dicarboxylic acid transmembrane transporter activity	0	4	0	0.927211	0.190273	1	1
molecular_function	GO:0017077	oxidative phosphorylation uncoupler activity	0	3	0	0.288115	1	1	1
molecular_function	GO:0015141	succinate transmembrane transporter activity	0	4	0	0.190285	1	1	1
molecular_function	GO:0015116	sulfate transmembrane transporter activity	0	7	0	0.0674084	0.977016	1	1
molecular_function	GO:0015117	thiosulfate transmembrane transporter activity	0	3	0	0.288115	1	1	1
biological_process	GO:0006839	mitochondrial transport	0	5	0	0.0401494	0.974686	1	1
biological_process	GO:0071422	succinate transmembrane transport	0	3	0	0.296661	1	1	1
biological_process	GO:0008272	sulfate transport	0	8	0	0.0173981	1	1	1
biological_process	GO:0015709	thiosulfate transport	0	3	0	0.296661	1	1	1
biological_process	GO:0048498	establishment of petal orientation	0	1	0	0.666956	1	1	1
biological_process	GO:0090428	perianth development	0	1	0	0.666956	1	1	1
cellular_component	GO:0031262	Ndc80 complex	0	3	0	0.30312	1	1	1
molecular_function	GO:0080073	spermidine:coumaroyl CoA N-acyltransferase activity	0	2	0	0.436235	1	1	1
biological_process	GO:0008216	spermidine metabolic process	0	4	0	0.47866	0.717844	1	1
cellular_component	GO:0000439	transcription factor TFIIH core complex	0	13	0	0.00566377	1	0.649	1
cellular_component	GO:0005675	transcription factor TFIIH holo complex	0	11	0	0.0212931	0.997446	0.975	1
molecular_function	GO:0030942	endoplasmic reticulum signal peptide binding	0	6	0	0.0829948	1	1	1
cellular_component	GO:0000164	protein phosphatase type 1 complex	0	6	0	0.0918655	1	1	1
cellular_component	GO:0033097	amyloplast membrane	0	1	0	0.671759	1	1	1
cellular_component	GO:0043614	multi-eIF complex	0	3	0	0.30312	1	1	1
biological_process	GO:0002188	translation reinitiation	0	2	0	0.44482	1	1	1
cellular_component	GO:0033186	CAF-1 complex	0	2	0	0.451251	1	1	1
biological_process	GO:0006335	DNA replication-dependent chromatin assembly	0	5	0	0.131942	1	1	1
molecular_function	GO:1905761	SCF ubiquitin ligase complex binding	0	1	0	0.660488	1	1	1
molecular_function	GO:0004563	beta-N-acetylhexosaminidase activity	0	3	0	0.288115	1	1	1
molecular_function	GO:0015929	hexosaminidase activity	0	3	0	0.190285	1	1	1
molecular_function	GO:0102148	N-acetyl-beta-D-galactosaminidase activity	0	3	0	0.288115	1	1	1
biological_process	GO:0030203	glycosaminoglycan metabolic process	0	3	0	0.058676	1	1	1
cellular_component	GO:0000417	HIR complex	0	1	0	0.671759	1	1	1
cellular_component	GO:0030875	rDNA protrusion	0	5	0	0.136767	1	1	1
biological_process	GO:0010344	seed oilbody biogenesis	0	9	0	0.0260915	1	1	1
molecular_function	GO:0008800	beta-lactamase activity	0	3	0	0.288115	1	1	1
molecular_function	GO:0004416	hydroxyacylglutathione hydrolase activity	0	7	0	0.0548101	1	1	1
biological_process	GO:0017001	antibiotic catabolic process	0	3	0	0.296661	1	1	1
biological_process	GO:0019243	methylglyoxal catabolic process to D-lactate via S-lactoyl-glutathione	0	10	0	0.0173981	1	1	1
biological_process	GO:0043200	response to amino acid	0	1	0	0.758615	0.369012	1	1
molecular_function	GO:0019825	oxygen binding	0	5	0	0.12567	1	1	1
molecular_function	GO:0042392	sphingosine-1-phosphate phosphatase activity	0	2	0	0.436235	1	1	1
molecular_function	GO:0034007	S-linalool synthase activity	0	1	0	0.660488	1	1	1
molecular_function	GO:0033819	lipoyl(octanoyl) transferase activity	0	3	0	0.288115	1	1	1
molecular_function	GO:0102555	octanoyl transferase activity (acting on glycine-cleavage complex H protein)	0	3	0	0.288115	1	1	1
biological_process	GO:1903427	negative regulation of reactive oxygen species biosynthetic process	0	2	0	0.741137	0.703339	1	1
biological_process	GO:1903428	positive regulation of reactive oxygen species biosynthetic process	0	4	0	0.468913	0.804486	1	1
molecular_function	GO:0004462	lactoylglutathione lyase activity	0	5	0	0.12567	1	1	1
cellular_component	GO:0009782	photosystem I antenna complex	0	1	0	0.671759	1	1	1
molecular_function	GO:0031409	pigment binding	0	1	0	0.436235	1	1	1
molecular_function	GO:0050308	sugar-phosphatase activity	0	3	0	0.586607	0.609431	1	1
molecular_function	GO:0051019	mitogen-activated protein kinase binding	0	2	0	0.436235	1	1	1
molecular_function	GO:0031435	mitogen-activated protein kinase kinase kinase binding	0	1	0	0.660488	1	1	1
molecular_function	GO:0004596	peptide alpha-N-acetyltransferase activity	0	8	0	0.0969684	0.984215	1	1
molecular_function	GO:0046554	malate dehydrogenase (NADP+) activity	0	2	0	0.436235	1	1	1
biological_process	GO:0051775	response to redox state	0	2	0	0.90018	0.319028	1	1
biological_process	GO:0031998	regulation of fatty acid beta-oxidation	0	3	0	0.351706	0.912011	1	1
molecular_function	GO:0050017	L-3-cyanoalanine synthase activity	0	3	0	0.288115	1	1	1
molecular_function	GO:0004865	protein serine/threonine phosphatase inhibitor activity	0	1	0	0.660488	1	1	1
biological_process	GO:0032515	negative regulation of phosphoprotein phosphatase activity	0	1	0	0.666956	1	1	1
molecular_function	GO:2001147	camalexin binding	0	2	0	0.436235	1	1	1
molecular_function	GO:2001227	quercitrin binding	0	2	0	0.436235	1	1	1
biological_process	GO:0061936	fusion of sperm to egg plasma membrane involved in double fertilization forming a zygote and endosperm	0	2	0	0.593107	0.802155	1	1
biological_process	GO:0045026	plasma membrane fusion	0	1	0	0.593107	0.802155	1	1
biological_process	GO:0060416	response to growth hormone	0	1	0	0.666956	1	1	1
biological_process	GO:0046256	2,4,6-trinitrotoluene catabolic process	0	2	0	0.44482	1	1	1
molecular_function	GO:0016034	maleylacetoacetate isomerase activity	0	3	0	0.288115	1	1	1
molecular_function	GO:0000403	Y-form DNA binding	0	1	0	0.660488	1	1	1
biological_process	GO:0010792	DNA double-strand break processing involved in repair via single-strand annealing	0	1	0	0.666956	1	1	1
biological_process	GO:0007276	gamete generation	0	2	0	0.998789	0.00253678	1	0.914
molecular_function	GO:0000121	glycerol-1-phosphatase activity	0	2	0	0.436235	1	1	1
molecular_function	GO:0043136	glycerol-3-phosphatase activity	0	2	0	0.436235	1	1	1
biological_process	GO:0006114	glycerol biosynthetic process	0	2	0	0.44482	1	1	1
biological_process	GO:0055073	cadmium ion homeostasis	0	3	0	0.593107	0.802155	1	1
biological_process	GO:0071585	detoxification of cadmium ion	0	6	0	0.0391277	1	1	1
biological_process	GO:0060969	obsolete negative regulation of gene silencing	0	2	0	0.560055	0.700237	1	1
biological_process	GO:1901651	regulation of mitotic chromosome decondensation	0	1	0	0.666956	1	1	1
biological_process	GO:0010157	response to chlorate	0	1	0	0.666956	1	1	1
molecular_function	GO:0047150	betaine-homocysteine S-methyltransferase activity	0	5	0	0.12567	1	1	1
molecular_function	GO:0008898	S-adenosylmethionine-homocysteine S-methyltransferase activity	0	3	0	0.288115	1	1	1
molecular_function	GO:0061627	S-methylmethionine-homocysteine S-methyltransferase activity	0	3	0	0.288115	1	1	1
biological_process	GO:0033528	S-methylmethionine cycle	0	3	0	0.296661	1	1	1
cellular_component	GO:1990726	Lsm1-7-Pat1 complex	0	7	0	0.0617042	1	1	1
cellular_component	GO:0120115	Lsm2-8 complex	0	9	0	0.0278364	1	0.99	1
cellular_component	GO:0005688	U6 snRNP	0	10	0	0.018696	1	0.965	1
cellular_component	GO:0010370	perinucleolar chromocenter	0	2	0	0.451251	1	1	1
biological_process	GO:1902457	negative regulation of stomatal opening	0	4	0	0.197845	1	1	1
molecular_function	GO:0015217	ADP transmembrane transporter activity	0	6	0	0.0395205	0.991579	1	1
molecular_function	GO:0080122	AMP transmembrane transporter activity	0	4	0	0.190285	1	1	1
biological_process	GO:0015866	ADP transport	0	6	0	0.0753693	0.988399	1	1
biological_process	GO:0080121	AMP transport	0	4	0	0.197845	1	1	1
biological_process	GO:0015867	ATP transport	0	6	0	0.0753693	0.988399	1	1
biological_process	GO:0061137	bud dilation	0	1	0	0.666956	1	1	1
biological_process	GO:1900618	regulation of shoot system morphogenesis	0	1	0	0.595685	0.575075	1	1
molecular_function	GO:0004474	malate synthase activity	0	1	0	0.660488	1	1	1
biological_process	GO:0061387	regulation of extent of cell growth	0	1	0	0.666956	1	1	1
molecular_function	GO:0010177	2-(2'-methylthio)ethylmalate synthase activity	0	2	0	0.436235	1	1	1
molecular_function	GO:0010211	IAA-Leu conjugate hydrolase activity	0	1	0	0.660488	1	1	1
molecular_function	GO:0010210	IAA-Phe conjugate hydrolase activity	0	1	0	0.660488	1	1	1
molecular_function	GO:0004781	sulfate adenylyltransferase (ATP) activity	0	5	0	0.12567	1	1	1
biological_process	GO:0070206	protein trimerization	0	1	0	0.827185	0.428688	1	1
molecular_function	GO:0010013	N-1-naphthylphthalamic acid binding	0	2	0	0.436235	1	1	1
biological_process	GO:0097164	ammonium ion metabolic process	0	1	0	0.197845	1	1	1
biological_process	GO:0070981	L-asparagine biosynthetic process	0	3	0	0.296661	1	1	1
biological_process	GO:0031567	mitotic cell size control checkpoint signaling	0	2	0	0.44482	1	1	1
molecular_function	GO:0015036	disulfide oxidoreductase activity	0	2	0	0.153695	0.89265	1	1
biological_process	GO:0033329	kaempferol O-glucoside metabolic process	0	1	0	0.666956	1	1	1
biological_process	GO:0033302	quercetin O-glucoside metabolic process	0	1	0	0.666956	1	1	1
molecular_function	GO:0004113	2',3'-cyclic-nucleotide 3'-phosphodiesterase activity	0	2	0	0.436235	1	1	1
biological_process	GO:0009187	cyclic nucleotide metabolic process	0	2	0	0.296661	1	1	1
molecular_function	GO:0061522	1,4-dihydroxy-2-naphthoyl-CoA thioesterase activity	0	2	0	0.436235	1	1	1
cellular_component	GO:0000015	phosphopyruvate hydratase complex	0	4	0	0.203612	1	1	1
molecular_function	GO:0004634	phosphopyruvate hydratase activity	0	4	0	0.190285	1	1	1
molecular_function	GO:0001217	DNA-binding transcription repressor activity	0	3	0	0.190285	1	1	1
biological_process	GO:1901699	cellular response to nitrogen compound	0	1	0	0.97855	0.0390567	1	1
biological_process	GO:0032107	regulation of response to nutrient levels	0	2	0	0.461461	0.868058	1	1
biological_process	GO:0016031	tRNA import into mitochondrion	0	2	0	0.44482	1	1	1
molecular_function	GO:0010326	methionine-oxo-acid transaminase activity	0	3	0	0.190285	1	1	1
biological_process	GO:0009072	aromatic amino acid family metabolic process	0	4	0	0.331397	0.74128	1	1
biological_process	GO:0006558	L-phenylalanine metabolic process	0	1	0	0.15393	0.92776	1	1
biological_process	GO:1901997	negative regulation of indoleacetic acid biosynthetic process via tryptophan	0	1	0	0.666956	1	1	1
biological_process	GO:0006569	tryptophan catabolic process	0	3	0	0.468913	0.804486	1	1
biological_process	GO:0006570	tyrosine metabolic process	0	2	0	0.476405	0.738144	1	1
molecular_function	GO:0043842	Kdo transferase activity	0	3	0	0.288115	1	1	1
biological_process	GO:0036104	Kdo2-lipid A biosynthetic process	0	1	0	0.666956	1	1	1
molecular_function	GO:0004559	alpha-mannosidase activity	0	16	0	0.00280775	0.999751	0.588	1
biological_process	GO:0060261	positive regulation of transcription initiation from RNA polymerase II promoter	0	10	0	0.0386674	0.994842	1	1
molecular_function	GO:0043539	protein serine/threonine kinase activator activity	0	4	0	0.0104234	1	0.983	1
molecular_function	GO:0004496	mevalonate kinase activity	0	4	0	0.190285	1	1	1
molecular_function	GO:0000035	acyl binding	0	4	0	0.190285	1	1	1
molecular_function	GO:0004616	phosphogluconate dehydrogenase (decarboxylating) activity	0	3	0	0.288115	1	1	1
biological_process	GO:0046177	D-gluconate catabolic process	0	7	0	0.058676	1	1	1
molecular_function	GO:0016207	4-coumarate-CoA ligase activity	0	5	0	0.12567	1	1	1
molecular_function	GO:0106290	trans-cinnamate-CoA ligase activity	0	1	0	0.660488	1	1	1
molecular_function	GO:0030272	5-formyltetrahydrofolate cyclo-ligase activity	0	1	0	0.660488	1	1	1
biological_process	GO:0046653	tetrahydrofolate metabolic process	0	12	0	0.00440279	0.998803	0.955	1
biological_process	GO:0010422	regulation of brassinosteroid biosynthetic process	0	2	0	0.593107	0.802155	1	1
molecular_function	GO:1990931	mRNA N6-methyladenosine dioxygenase activity	0	2	0	0.436235	1	1	1
molecular_function	GO:0004557	alpha-galactosidase activity	0	2	0	0.0548101	1	1	1
molecular_function	GO:0052692	raffinose alpha-galactosidase activity	0	7	0	0.0548101	1	1	1
molecular_function	GO:0016215	acyl-CoA desaturase activity	0	1	0	0.288115	1	1	1
molecular_function	GO:0004001	adenosine kinase activity	0	3	0	0.288115	1	1	1
biological_process	GO:0006169	adenosine salvage	0	2	0	0.44482	1	1	1
biological_process	GO:0044209	AMP salvage	0	11	0	0.011601	1	0.999	1
biological_process	GO:0009830	cell wall modification involved in abscission	0	3	0	0.296661	1	1	1
molecular_function	GO:0031177	phosphopantetheine binding	0	4	0	0.190285	1	1	1
molecular_function	GO:0106073	dolichyl pyrophosphate Glc2Man9GlcNAc2 alpha-1,2-glucosyltransferase activity	0	1	0	0.660488	1	1	1
biological_process	GO:0006488	dolichol-linked oligosaccharide biosynthetic process	0	14	0	0.00343881	1	0.926	1
molecular_function	GO:0008663	2',3'-cyclic-nucleotide 2'-phosphodiesterase activity	0	1	0	0.660488	1	1	1
molecular_function	GO:0047734	CDP-glycerol diphosphatase activity	0	1	0	0.660488	1	1	1
biological_process	GO:0060858	vesicle-mediated transport involved in floral organ abscission	0	1	0	0.666956	1	1	1
molecular_function	GO:0000009	alpha-1,6-mannosyltransferase activity	0	4	0	0.190285	1	1	1
molecular_function	GO:0052917	dolichyl-P-Man:Man(7)GlcNAc(2)-PP-dolichol alpha-1,6-mannosyltransferase	0	1	0	0.660488	1	1	1
biological_process	GO:0010221	negative regulation of vernalization response	0	1	0	0.666956	1	1	1
molecular_function	GO:0046409	p-coumarate 3-hydroxylase activity	0	2	0	0.436235	1	1	1
biological_process	GO:0034969	histone arginine methylation	0	1	0	0.680972	0.648294	1	1
biological_process	GO:0043985	histone H4-R3 methylation	0	3	0	0.296661	1	1	1
cellular_component	GO:0030121	AP-1 adaptor complex	0	7	0	0.0617042	1	1	1
biological_process	GO:0035653	clathrin-coated vesicle cargo loading, AP-1-mediated	0	1	0	0.666956	1	1	1
cellular_component	GO:0005854	nascent polypeptide-associated complex	0	9	0	0.0278364	1	0.99	1
biological_process	GO:0006971	hypotonic response	0	1	0	0.296661	1	1	1
molecular_function	GO:0004564	beta-fructofuranosidase activity	0	6	0	0.0289569	0.994147	1	1
molecular_function	GO:0003938	IMP dehydrogenase activity	0	2	0	0.436235	1	1	1
biological_process	GO:0015689	molybdate ion transport	0	2	0	0.44482	1	1	1
molecular_function	GO:0052617	ent-kaur-16-en-19-al oxidase activity	0	1	0	0.660488	1	1	1
molecular_function	GO:0052616	ent-kaur-16-en-19-ol oxidase activity	0	1	0	0.660488	1	1	1
molecular_function	GO:0052615	ent-kaurene oxidase activity	0	1	0	0.660488	1	1	1
biological_process	GO:0010241	ent-kaurene oxidation to kaurenoic acid	0	1	0	0.666956	1	1	1
molecular_function	GO:0102878	(+)-alpha-barbatene synthase activity	0	2	0	0.436235	1	1	1
molecular_function	GO:0102883	(+)-beta-chamigrene synthase activity	0	1	0	0.660488	1	1	1
molecular_function	GO:0102879	(+)-thujopsene synthase activity	0	2	0	0.436235	1	1	1
biological_process	GO:0045862	positive regulation of proteolysis	0	1	0	0.66581	0.437743	1	1
molecular_function	GO:1990247	N6-methyladenosine-containing RNA binding	0	3	0	0.288115	1	1	1
biological_process	GO:0031124	mRNA 3'-end processing	0	7	0	0.733334	0.383274	1	1
biological_process	GO:1900363	regulation of mRNA polyadenylation	0	2	0	0.855648	0.348962	1	1
molecular_function	GO:0004356	glutamate-ammonia ligase activity	0	9	0	0.0239031	1	1	1
biological_process	GO:0006542	glutamine biosynthetic process	0	10	0	0.0173981	1	1	1
molecular_function	GO:0047918	GDP-mannose 3,5-epimerase activity	0	1	0	0.660488	1	1	1
molecular_function	GO:0008373	sialyltransferase activity	0	5	0	0.12567	1	1	1
molecular_function	GO:0000339	RNA cap binding	0	6	0	0.0246155	0.996999	1	1
biological_process	GO:0043171	peptide catabolic process	0	4	0	0.00343881	1	0.926	1
biological_process	GO:0006020	inositol metabolic process	0	6	0	0.0122831	0.996689	0.999	1
biological_process	GO:0009594	detection of nutrient	0	1	0	0.666956	1	1	1
biological_process	GO:0035874	cellular response to copper ion starvation	0	2	0	0.44482	1	1	1
biological_process	GO:0006671	phytosphingosine metabolic process	0	1	0	0.666956	1	1	1
molecular_function	GO:0009905	ent-copalyl diphosphate synthase activity	0	1	0	0.660488	1	1	1
biological_process	GO:0098586	cellular response to virus	0	1	0	0.666956	1	1	1
biological_process	GO:0017009	protein-phycocyanobilin linkage	0	1	0	0.666956	1	1	1
cellular_component	GO:0005751	mitochondrial respiratory chain complex IV	0	8	0	0.0414446	1	1	1
molecular_function	GO:0004129	cytochrome-c oxidase activity	0	9	0	0.0239031	1	1	1
biological_process	GO:0015990	electron transport coupled proton transport	0	11	0	0.011601	1	0.999	1
biological_process	GO:0006123	mitochondrial electron transport, cytochrome c to oxygen	0	10	0	0.0173981	1	1	1
molecular_function	GO:0047834	D-threo-aldose 1-dehydrogenase activity	0	31	0	2.57965e-06	1	0.001	1
molecular_function	GO:0010349	L-galactose dehydrogenase activity	0	1	0	0.660488	1	1	1
biological_process	GO:0000730	DNA recombinase assembly	0	2	0	0.741137	0.703339	1	1
biological_process	GO:0042148	strand invasion	0	3	0	0.197845	1	1	1
biological_process	GO:0046340	diacylglycerol catabolic process	0	1	0	0.666956	1	1	1
biological_process	GO:0052651	monoacylglycerol catabolic process	0	1	0	0.666956	1	1	1
biological_process	GO:0010589	leaf proximal/distal pattern formation	0	4	0	0.197845	1	1	1
biological_process	GO:0035279	miRNA-mediated gene silencing by mRNA destabilization	0	3	0	0.296661	1	1	1
biological_process	GO:0031054	pre-miRNA processing	0	1	0	0.666956	1	1	1
biological_process	GO:0017126	nucleologenesis	0	1	0	0.666956	1	1	1
molecular_function	GO:0090430	caffeoyl-CoA: alcohol caffeoyl transferase activity	0	2	0	0.436235	1	1	1
biological_process	GO:0090431	alkyl caffeate ester biosynthetic process	0	1	0	0.666956	1	1	1
cellular_component	GO:0009530	primary cell wall	0	4	0	0.203612	1	1	1
molecular_function	GO:0005337	nucleoside transmembrane transporter activity	0	9	0	0.688347	0.448965	1	1
molecular_function	GO:0016297	acyl-[acyl-carrier-protein] hydrolase activity	0	8	0	0.0361961	1	1	1
molecular_function	GO:0016296	palmitoyl-[acyl-carrier-protein] hydrolase activity	0	5	0	0.12567	1	1	1
molecular_function	GO:0043726	5-amino-6-(5-phosphoribitylamino)uracil phosphatase activity	0	3	0	0.288115	1	1	1
molecular_function	GO:0005504	fatty acid binding	0	20	0	0.0057135	0.999081	0.855	1
molecular_function	GO:0016872	intramolecular lyase activity	0	6	0	0.0289569	0.994147	1	1
molecular_function	GO:0102654	1-18:1-2-16:0-phosphatidylglycerol trans-3 desaturase activity	0	1	0	0.660488	1	1	1
molecular_function	GO:0102851	1-18:2-2-16:0-phosphatidylglycerol desaturase activity	0	1	0	0.660488	1	1	1
molecular_function	GO:0052637	delta 3-trans-hexadecenoic acid phosphatidylglycerol desaturase activity	0	1	0	0.660488	1	1	1
molecular_function	GO:0050207	plasmanylethanolamine desaturase activity	0	1	0	0.660488	1	1	1
biological_process	GO:0008611	ether lipid biosynthetic process	0	1	0	0.666956	1	1	1
biological_process	GO:0046471	phosphatidylglycerol metabolic process	0	1	0	0.209824	0.920379	1	1
molecular_function	GO:0052634	C-19 gibberellin 2-beta-dioxygenase activity	0	5	0	0.12567	1	1	1
molecular_function	GO:0036374	glutathione hydrolase activity	0	5	0	0.12567	1	1	1
molecular_function	GO:0000048	peptidyltransferase activity	0	4	0	0.190285	1	1	1
biological_process	GO:0006751	glutathione catabolic process	0	10	0	0.0173981	1	1	1
biological_process	GO:0006694	steroid biosynthetic process	0	9	0	7.59632e-05	0.999973	0.06	1
molecular_function	GO:0003854	3-beta-hydroxy-delta5-steroid dehydrogenase activity	0	4	0	0.190285	1	1	1
molecular_function	GO:0102175	3-beta-hydroxysteroid dehydrogenase/C4-decarboxylase activity	0	3	0	0.288115	1	1	1
molecular_function	GO:0102191	4alpha-carboxy-5alpha-cholesta-7,24-dien-3beta-ol dehydrogenase/C4-decarboxylase activity	0	2	0	0.436235	1	1	1
molecular_function	GO:0047012	sterol-4-alpha-carboxylate 3-dehydrogenase (decarboxylating) activity	0	3	0	0.288115	1	1	1
biological_process	GO:0032409	regulation of transporter activity	0	2	0	0.547929	0.660049	1	1
molecular_function	GO:0030527	structural constituent of chromatin	0	9	0	0.0239031	1	1	1
biological_process	GO:0006333	chromatin assembly or disassembly	0	9	0	0.000125429	0.999948	0.095	1
molecular_function	GO:0004150	dihydroneopterin aldolase activity	0	4	0	0.190285	1	1	1
biological_process	GO:0006760	folic acid-containing compound metabolic process	0	5	0	0.00160546	0.999561	0.678	1
molecular_function	GO:0015075	ion transmembrane transporter activity	0	1	0	6.07169e-11	1	0	1
molecular_function	GO:0015271	outward rectifier potassium channel activity	0	2	0	0.436235	1	1	1
biological_process	GO:0010249	auxin conjugate metabolic process	0	2	0	0.44482	1	1	1
molecular_function	GO:0004015	adenosylmethionine-8-amino-7-oxononanoate transaminase activity	0	2	0	0.436235	1	1	1
molecular_function	GO:0004141	dethiobiotin synthase activity	0	1	0	0.660488	1	1	1
biological_process	GO:1902395	regulation of 1-deoxy-D-xylulose-5-phosphate synthase activity	0	1	0	0.666956	1	1	1
molecular_function	GO:0004582	dolichyl-phosphate beta-D-mannosyltransferase activity	0	1	0	0.660488	1	1	1
biological_process	GO:0035269	protein O-linked mannosylation	0	1	0	0.666956	1	1	1
molecular_function	GO:0097100	supercoiled DNA binding	0	1	0	0.660488	1	1	1
molecular_function	GO:0003973	(S)-2-hydroxy-acid oxidase activity	0	14	0	0.00300106	1	0.64	1
molecular_function	GO:0008794	arsenate reductase (glutaredoxin) activity	0	2	0	0.436235	1	1	1
molecular_function	GO:0030611	arsenate reductase activity	0	1	0	0.436235	1	1	1
biological_process	GO:0071722	detoxification of arsenic-containing substance	0	1	0	0.666956	1	1	1
biological_process	GO:1900035	negative regulation of cellular response to heat	0	1	0	0.666956	1	1	1
cellular_component	GO:0043657	host cell	0	3	0	0.601646	0.796388	1	1
biological_process	GO:0080034	host response to induction by symbiont of tumor, nodule or growth in host	0	1	0	0.666956	1	1	1
biological_process	GO:0030581	symbiont intracellular protein transport in host	0	1	0	0.666956	1	1	1
molecular_function	GO:0009041	uridylate kinase activity	0	2	0	0.953686	0.154473	1	1
biological_process	GO:0046705	CDP biosynthetic process	0	3	0	0.296661	1	1	1
biological_process	GO:0009173	pyrimidine ribonucleoside monophosphate metabolic process	0	1	0	0.674922	0.52134	1	1
molecular_function	GO:0102873	1-18:1-2-16:0-digalactosyldiacylglycerol desaturase activity	0	1	0	0.660488	1	1	1
molecular_function	GO:0102834	1-18:1-2-16:0-monogalactosyldiacylglycerol acyl-lipid omega-6 desaturase activity	0	1	0	0.660488	1	1	1
molecular_function	GO:0102850	1-18:1-2-16:0-phosphatidylglycerol omega-6 desaturase activity	0	1	0	0.660488	1	1	1
molecular_function	GO:0102836	1-18:1-2-16:1-monogalactosyldiacylglyceroldesaturase activity	0	1	0	0.660488	1	1	1
molecular_function	GO:0102838	1-18:1-2-16:2-monogalactosyldiacylglycerol desaturase activity	0	1	0	0.660488	1	1	1
molecular_function	GO:0102841	1-18:1-2-16:2-monogalactosyldiacylglycerol synthase activity	0	1	0	0.660488	1	1	1
molecular_function	GO:0102655	1-18:1-2-trans-16:1-phosphatidylglycerol desaturase activity	0	1	0	0.660488	1	1	1
molecular_function	GO:0102844	1-18:2-2-16:1-monogalactosyldiacylglycerol desaturase activity (SN2-16:2 forming)	0	1	0	0.660488	1	1	1
biological_process	GO:0006066	alcohol metabolic process	0	1	0	0.081927	0.93923	1	1
molecular_function	GO:0045544	gibberellin 20-oxidase activity	0	5	0	0.12567	1	1	1
molecular_function	GO:0070524	11-beta-hydroxysteroid dehydrogenase (NADP+) activity	0	2	0	0.436235	1	1	1
molecular_function	GO:0102196	cortisol dehydrogenase activity	0	2	0	0.436235	1	1	1
molecular_function	GO:0034986	iron chaperone activity	0	1	0	0.660488	1	1	1
biological_process	GO:1903329	regulation of iron-sulfur cluster assembly	0	1	0	0.666956	1	1	1
biological_process	GO:0030643	cellular phosphate ion homeostasis	0	4	0	0.197845	1	1	1
biological_process	GO:0070207	protein homotrimerization	0	3	0	0.296661	1	1	1
biological_process	GO:0071668	plant-type cell wall assembly	0	3	0	0.37133	0.777706	1	1
molecular_function	GO:0070042	rRNA (uridine-N3-)-methyltransferase activity	0	9	0	0.0239031	1	1	1
molecular_function	GO:0004635	phosphoribosyl-AMP cyclohydrolase activity	0	3	0	0.288115	1	1	1
molecular_function	GO:0004636	phosphoribosyl-ATP diphosphatase activity	0	2	0	0.436235	1	1	1
molecular_function	GO:0051669	fructan beta-fructosidase activity	0	2	0	0.436235	1	1	1
molecular_function	GO:0005534	galactose binding	0	2	0	0.436235	1	1	1
biological_process	GO:0009667	plastid inner membrane organization	0	2	0	0.44482	1	1	1
biological_process	GO:0007043	cell-cell junction assembly	0	6	0	0.0879886	1	1	1
biological_process	GO:0080120	CAAX-box protein maturation	0	2	0	0.481845	0.689047	1	1
biological_process	GO:0010971	positive regulation of G2/M transition of mitotic cell cycle	0	5	0	0.131942	1	1	1
molecular_function	GO:0050062	long-chain-fatty-acyl-CoA reductase activity	0	3	0	0.288115	1	1	1
cellular_component	GO:0005848	mRNA cleavage stimulating factor complex	0	1	0	0.671759	1	1	1
molecular_function	GO:0008840	4-hydroxy-tetrahydrodipicolinate synthase activity	0	2	0	0.436235	1	1	1
molecular_function	GO:0050201	fucokinase activity	0	1	0	0.660488	1	1	1
molecular_function	GO:0047341	fucose-1-phosphate guanylyltransferase activity	0	1	0	0.660488	1	1	1
biological_process	GO:0042352	GDP-L-fucose salvage	0	1	0	0.666956	1	1	1
biological_process	GO:0009747	hexokinase-dependent signaling	0	1	0	0.666956	1	1	1
biological_process	GO:0015675	nickel cation transport	0	2	0	0.44482	1	1	1
molecular_function	GO:0047259	glucomannan 4-beta-mannosyltransferase activity	0	9	0	0.0239031	1	1	1
biological_process	GO:0090241	negative regulation of histone H4 acetylation	0	1	0	0.666956	1	1	1
biological_process	GO:0051574	positive regulation of histone H3-K9 methylation	0	2	0	0.351706	0.912011	1	1
biological_process	GO:0032197	transposition, RNA-mediated	0	1	0	0.666956	1	1	1
biological_process	GO:0019953	sexual reproduction	0	25	0	0.153959	0.878144	1	1
molecular_function	GO:0102953	hypoglycin A gamma-glutamyl transpeptidase activity	0	3	0	0.288115	1	1	1
molecular_function	GO:0103068	leukotriene C4 gamma-glutamyl transferase activity	0	3	0	0.288115	1	1	1
biological_process	GO:0034775	glutathione transmembrane transport	0	1	0	0.666956	1	1	1
molecular_function	GO:0016247	channel regulator activity	0	1	0	0.0239031	1	1	1
molecular_function	GO:0005095	GTPase inhibitor activity	0	1	0	0.660488	1	1	1
biological_process	GO:0019236	response to pheromone	0	2	0	0.44482	1	1	1
biological_process	GO:0003376	sphingosine-1-phosphate receptor signaling pathway	0	1	0	0.666956	1	1	1
molecular_function	GO:0102419	sn-2-glycerol-3-phosphate omega-OH-C22:0-CoA acyl transferase activity	0	2	0	0.436235	1	1	1
cellular_component	GO:0071513	phosphopantothenoylcysteine decarboxylase complex	0	2	0	0.451251	1	1	1
molecular_function	GO:0004633	phosphopantothenoylcysteine decarboxylase activity	0	2	0	0.436235	1	1	1
biological_process	GO:0080141	regulation of jasmonic acid biosynthetic process	0	6	0	0.0879886	1	1	1
molecular_function	GO:0035402	histone kinase activity (H3-T11 specific)	0	1	0	0.660488	1	1	1
molecular_function	GO:0072354	histone kinase activity (H3-T3 specific)	0	2	0	0.436235	1	1	1
biological_process	GO:0035407	histone H3-T11 phosphorylation	0	1	0	0.666956	1	1	1
biological_process	GO:0072355	histone H3-T3 phosphorylation	0	2	0	0.44482	1	1	1
biological_process	GO:0080127	fruit septum development	0	1	0	0.666956	1	1	1
cellular_component	GO:0070505	pollen coat	0	6	0	0.0918655	1	1	1
molecular_function	GO:0004400	histidinol-phosphate transaminase activity	0	4	0	0.190285	1	1	1
molecular_function	GO:0102661	homogentisate solanyltransferase activity	0	1	0	0.660488	1	1	1
molecular_function	GO:0047205	quinate O-hydroxycinnamoyltransferase activity	0	1	0	0.660488	1	1	1
molecular_function	GO:0047172	shikimate O-hydroxycinnamoyltransferase activity	0	1	0	0.660488	1	1	1
biological_process	GO:0046949	fatty-acyl-CoA biosynthetic process	0	1	0	0.666956	1	1	1
cellular_component	GO:0035452	extrinsic component of plastid membrane	0	2	0	0.747514	0.69688	1	1
molecular_function	GO:0051993	abscisic acid glucose ester beta-glucosidase activity	0	1	0	0.660488	1	1	1
molecular_function	GO:0045703	ketoreductase activity	0	2	0	0.436235	1	1	1
biological_process	GO:0043090	amino acid import	0	3	0	0.461461	0.868058	1	1
biological_process	GO:0043903	regulation of biological process involved in symbiotic interaction	0	2	0	0.0265849	0.993222	1	1
molecular_function	GO:0016508	long-chain-enoyl-CoA hydratase activity	0	1	0	0.660488	1	1	1
biological_process	GO:1901485	positive regulation of transcription factor catabolic process	0	1	0	0.666956	1	1	1
cellular_component	GO:0019008	molybdopterin synthase complex	0	4	0	0.203612	1	1	1
molecular_function	GO:0030366	molybdopterin synthase activity	0	2	0	0.436235	1	1	1
biological_process	GO:0006850	mitochondrial pyruvate transmembrane transport	0	7	0	0.058676	1	1	1
biological_process	GO:0010360	negative regulation of anion channel activity	0	2	0	0.593107	0.802155	1	1
biological_process	GO:1901017	negative regulation of potassium ion transmembrane transporter activity	0	1	0	0.666956	1	1	1
biological_process	GO:0000394	RNA splicing, via endonucleolytic cleavage and ligation	0	4	0	0.18853	0.921056	1	1
molecular_function	GO:0018773	acetylpyruvate hydrolase activity	0	2	0	0.436235	1	1	1
molecular_function	GO:0047621	acylpyruvate hydrolase activity	0	2	0	0.436235	1	1	1
biological_process	GO:0052386	cell wall thickening	0	2	0	0.586126	0.567	1	1
biological_process	GO:0009117	nucleotide metabolic process	0	6	0	0.000235354	0.999849	0.16	1
molecular_function	GO:0004475	mannose-1-phosphate guanylyltransferase activity	0	3	0	0.288115	1	1	1
molecular_function	GO:0047216	inositol 3-alpha-galactosyltransferase activity	0	10	0	0.0157847	1	0.998	1
molecular_function	GO:0103066	4alpha-carboxy-4beta-methyl-5alpha-cholesta-8-en-3beta-ol:NAD(P)+ 3-oxidoreductase (decarboxylating) activity	0	1	0	0.660488	1	1	1
molecular_function	GO:0103067	4alpha-carboxy-5alpha-cholesta-8-en-3beta-ol:NAD(P)+ 3-dehydrogenase (decarboxylating) activity	0	1	0	0.660488	1	1	1
molecular_function	GO:0000252	C-3 sterol dehydrogenase (C-4 sterol decarboxylase) activity	0	1	0	0.660488	1	1	1
molecular_function	GO:0050518	2-C-methyl-D-erythritol 4-phosphate cytidylyltransferase activity	0	1	0	0.660488	1	1	1
cellular_component	GO:0017059	serine C-palmitoyltransferase complex	0	3	0	0.136767	1	1	1
molecular_function	GO:0004758	serine C-palmitoyltransferase activity	0	5	0	0.12567	1	1	1
molecular_function	GO:0008759	UDP-3-O-[3-hydroxymyristoyl] N-acetylglucosamine deacetylase activity	0	6	0	0.0829948	1	1	1
molecular_function	GO:0103117	UDP-3-O-acyl-N-acetylglucosamine deacetylase activity	0	6	0	0.0829948	1	1	1
biological_process	GO:2000121	regulation of removal of superoxide radicals	0	1	0	0.666956	1	1	1
molecular_function	GO:0090438	camelliol C synthase activity	0	1	0	0.660488	1	1	1
molecular_function	GO:0052624	2-phytyl-1,4-naphthoquinone methyltransferase activity	0	2	0	0.436235	1	1	1
molecular_function	GO:0000309	nicotinamide-nucleotide adenylyltransferase activity	0	4	0	0.190285	1	1	1
molecular_function	GO:0004515	nicotinate-nucleotide adenylyltransferase activity	0	2	0	0.436235	1	1	1
biological_process	GO:0090156	cellular sphingolipid homeostasis	0	3	0	0.296661	1	1	1
biological_process	GO:0006315	homing of group II introns	0	3	0	0.296661	1	1	1
biological_process	GO:0045694	regulation of embryo sac egg cell differentiation	0	2	0	0.44482	1	1	1
molecular_function	GO:0072548	dicoumaroyl monocaffeoyl spermidine meta-hydroxylase activity	0	2	0	0.436235	1	1	1
molecular_function	GO:0072551	diferuloyl mono-(hydroxyferuloyl) spermidine meta-hydroxylase activity	0	1	0	0.660488	1	1	1
molecular_function	GO:0072549	monocoumaroyl dicaffeoyl spermidine meta-hydroxylase activity	0	2	0	0.436235	1	1	1
molecular_function	GO:0072552	monoferuloyl di-(hydroxyferuloyl) spermidine meta-hydroxylase activity	0	1	0	0.660488	1	1	1
molecular_function	GO:0072532	tri-(feruloyl or hydroxyferuloyl) spermidine meta-hydroxylase activity	0	1	0	0.660488	1	1	1
molecular_function	GO:0072547	tricoumaroylspermidine meta-hydroxylase activity	0	2	0	0.436235	1	1	1
molecular_function	GO:0072550	triferuloylspermidine meta-hydroxylase activity	0	1	0	0.660488	1	1	1
biological_process	GO:0080088	spermidine hydroxycinnamate conjugate biosynthetic process	0	3	0	0.296661	1	1	1
molecular_function	GO:0018685	alkane 1-monooxygenase activity	0	7	0	0.0548101	1	1	1
molecular_function	GO:0070330	aromatase activity	0	4	0	0.190285	1	1	1
molecular_function	GO:0004096	catalase activity	0	10	0	0.0157847	1	0.998	1
molecular_function	GO:0035605	peptidyl-cysteine S-nitrosylase activity	0	1	0	0.660488	1	1	1
biological_process	GO:0035606	peptidyl-cysteine S-trans-nitrosylation	0	1	0	0.666956	1	1	1
molecular_function	GO:1904408	melatonin binding	0	1	0	0.660488	1	1	1
molecular_function	GO:0008502	melatonin receptor activity	0	1	0	0.660488	1	1	1
molecular_function	GO:0009978	allene oxide synthase activity	0	1	0	0.660488	1	1	1
molecular_function	GO:0047987	allene oxide synthase activity	0	1	0	NA	NA	NA	NA
biological_process	GO:0019373	epoxygenase P450 pathway	0	1	0	0.666956	1	1	1
biological_process	GO:0031407	oxylipin metabolic process	0	4	0	0.378357	0.764415	1	1
biological_process	GO:0006446	regulation of translational initiation	0	5	0	0.0391277	1	1	1
molecular_function	GO:0018708	thiol S-methyltransferase activity	0	3	0	0.288115	1	1	1
molecular_function	GO:0004372	glycine hydroxymethyltransferase activity	0	8	0	0.0361961	1	1	1
molecular_function	GO:0070905	serine binding	0	7	0	0.0548101	1	1	1
biological_process	GO:0046655	folic acid metabolic process	0	7	0	0.0386674	0.994842	1	1
biological_process	GO:0019264	glycine biosynthetic process from serine	0	8	0	0.0391277	1	1	1
biological_process	GO:0006565	L-serine catabolic process	0	7	0	0.058676	1	1	1
biological_process	GO:1902626	assembly of large subunit precursor of preribosome	0	2	0	0.44482	1	1	1
biological_process	GO:0000054	ribosomal subunit export from nucleus	0	9	0	0.0176641	0.996678	1	1
molecular_function	GO:0004420	hydroxymethylglutaryl-CoA reductase (NADPH) activity	0	2	0	0.436235	1	1	1
biological_process	GO:0015936	coenzyme A metabolic process	0	2	0	0.000256184	0.999982	0.172	1
molecular_function	GO:0004566	beta-glucuronidase activity	0	3	0	0.288115	1	1	1
molecular_function	GO:0051777	ent-kaurenoate oxidase activity	0	2	0	0.436235	1	1	1
biological_process	GO:0042177	negative regulation of protein catabolic process	0	1	0	0.741137	0.703339	1	1
biological_process	GO:1904216	positive regulation of protein import into chloroplast stroma	0	2	0	0.44482	1	1	1
cellular_component	GO:0005712	chiasma	0	1	0	0.671759	1	1	1
molecular_function	GO:0005344	oxygen carrier activity	0	2	0	0.436235	1	1	1
molecular_function	GO:0031492	nucleosomal DNA binding	0	9	0	0.0239031	1	1	1
biological_process	GO:0030261	chromosome condensation	0	10	0	0.264024	0.861239	1	1
biological_process	GO:0006796	phosphate-containing compound metabolic process	0	8	0	0.994637	0.0062809	1	0.998
biological_process	GO:0019365	pyridine nucleotide salvage	0	1	0	0.296661	1	1	1
molecular_function	GO:0005432	calcium:sodium antiporter activity	0	1	0	0.660488	1	1	1
biological_process	GO:0080153	negative regulation of reductive pentose-phosphate cycle	0	3	0	0.296661	1	1	1
biological_process	GO:0018316	peptide cross-linking via L-cystine	0	1	0	0.666956	1	1	1
molecular_function	GO:0043765	T/G mismatch-specific endonuclease activity	0	3	0	0.288115	1	1	1
biological_process	GO:0006308	DNA catabolic process	0	9	0	0.181599	0.945877	1	1
molecular_function	GO:0004655	porphobilinogen synthase activity	0	2	0	0.436235	1	1	1
molecular_function	GO:0016707	gibberellin 3-beta-dioxygenase activity	0	4	0	0.190285	1	1	1
molecular_function	GO:0004780	sulfate adenylyltransferase (ADP) activity	0	1	0	0.660488	1	1	1
cellular_component	GO:1990604	IRE1-TRAF2-ASK1 complex	0	3	0	0.30312	1	1	1
biological_process	GO:0002376	immune system process	0	3	0	0.0251099	0.978351	1	1
biological_process	GO:0036498	IRE1-mediated unfolded protein response	0	3	0	0.296661	1	1	1
biological_process	GO:0034263	positive regulation of autophagy in response to ER overload	0	2	0	0.44482	1	1	1
biological_process	GO:0010413	glucuronoxylan metabolic process	0	2	0	0.632372	0.606143	1	1
biological_process	GO:0009729	detection of brassinosteroid stimulus	0	2	0	0.44482	1	1	1
biological_process	GO:0046827	positive regulation of protein export from nucleus	0	1	0	0.666956	1	1	1
biological_process	GO:0070995	NADPH oxidation	0	1	0	0.666956	1	1	1
biological_process	GO:0040015	negative regulation of multicellular organism growth	0	1	0	0.666956	1	1	1
molecular_function	GO:0016629	12-oxophytodienoate reductase activity	0	4	0	0.190285	1	1	1
molecular_function	GO:0003999	adenine phosphoribosyltransferase activity	0	8	0	0.0361961	1	1	1
biological_process	GO:0006168	adenine salvage	0	8	0	0.0391277	1	1	1
biological_process	GO:0006166	purine ribonucleoside salvage	0	11	0	0.0051576	1	0.982	1
molecular_function	GO:0004305	ethanolamine kinase activity	0	4	0	0.190285	1	1	1
molecular_function	GO:0004316	3-oxoacyl-[acyl-carrier-protein] reductase (NADPH) activity	0	1	0	0.660488	1	1	1
cellular_component	GO:0005901	caveola	0	3	0	0.30312	1	1	1
cellular_component	GO:0044853	plasma membrane raft	0	3	0	0.30312	1	1	1
molecular_function	GO:0046914	transition metal ion binding	0	2	0	8.79655e-09	1	0	1
biological_process	GO:0046916	cellular transition metal ion homeostasis	0	1	0	0.998644	0.0030314	1	0.95
biological_process	GO:0010493	Lewis a epitope biosynthetic process	0	2	0	0.44482	1	1	1
molecular_function	GO:0008753	NADPH dehydrogenase (quinone) activity	0	8	0	0.0361961	1	1	1
molecular_function	GO:0005078	MAP-kinase scaffold activity	0	3	0	0.288115	1	1	1
molecular_function	GO:0005080	protein kinase C binding	0	3	0	0.288115	1	1	1
biological_process	GO:0009967	positive regulation of signal transduction	0	3	0	0.996968	0.00561372	1	0.996
molecular_function	GO:0004370	glycerol kinase activity	0	2	0	0.436235	1	1	1
biological_process	GO:0046167	glycerol-3-phosphate biosynthetic process	0	1	0	0.666956	1	1	1
biological_process	GO:0006641	triglyceride metabolic process	0	3	0	0.529388	0.594794	1	1
biological_process	GO:0071629	cytoplasm protein quality control by the ubiquitin-proteasome system	0	2	0	0.44482	1	1	1
biological_process	GO:0061635	regulation of protein complex stability	0	2	0	0.44482	1	1	1
molecular_function	GO:0050113	inositol oxygenase activity	0	7	0	0.0548101	1	1	1
biological_process	GO:0019310	inositol catabolic process	0	7	0	0.058676	1	1	1
molecular_function	GO:0008930	methylthioadenosine nucleosidase activity	0	5	0	0.12567	1	1	1
biological_process	GO:0019509	L-methionine salvage from methylthioadenosine	0	26	0	2.64926e-05	1	0.014	1
molecular_function	GO:0070191	methionine-R-sulfoxide reductase activity	0	1	0	0.660488	1	1	1
biological_process	GO:0071452	cellular response to singlet oxygen	0	3	0	0.741976	0.531087	1	1
molecular_function	GO:1990188	euchromatin binding	0	2	0	0.436235	1	1	1
molecular_function	GO:0004514	nicotinate-nucleotide diphosphorylase (carboxylating) activity	0	7	0	0.0548101	1	1	1
biological_process	GO:0034213	quinolinate catabolic process	0	1	0	0.666956	1	1	1
molecular_function	GO:0080061	indole-3-acetonitrile nitrilase activity	0	4	0	0.190285	1	1	1
molecular_function	GO:0080109	indole-3-acetonitrile nitrile hydratase activity	0	3	0	0.288115	1	1	1
molecular_function	GO:0000257	nitrilase activity	0	4	0	0.0829948	1	1	1
molecular_function	GO:0018822	nitrile hydratase activity	0	4	0	0.190285	1	1	1
biological_process	GO:0051410	detoxification of nitrogen compound	0	5	0	0.131942	1	1	1
cellular_component	GO:0030122	AP-2 adaptor complex	0	3	0	0.30312	1	1	1
molecular_function	GO:0035615	clathrin adaptor activity	0	7	0	0.0548101	1	1	1
biological_process	GO:0016127	sterol catabolic process	0	2	0	0.44482	1	1	1
biological_process	GO:0034434	sterol esterification	0	2	0	0.44482	1	1	1
molecular_function	GO:0030332	cyclin binding	0	6	0	0.0829948	1	1	1
biological_process	GO:0051445	regulation of meiotic cell cycle	0	2	0	0.992073	0.0270666	1	1
biological_process	GO:0098725	symmetric cell division	0	1	0	0.666956	1	1	1
biological_process	GO:0006849	plasma membrane pyruvate transport	0	1	0	0.666956	1	1	1
molecular_function	GO:0015185	gamma-aminobutyric acid transmembrane transporter activity	0	2	0	0.436235	1	1	1
molecular_function	GO:0015180	L-alanine transmembrane transporter activity	0	3	0	0.288115	1	1	1
biological_process	GO:0015812	gamma-aminobutyric acid transport	0	2	0	0.44482	1	1	1
molecular_function	GO:0080139	borate efflux transmembrane transporter activity	0	1	0	0.660488	1	1	1
molecular_function	GO:0019781	NEDD8 activating enzyme activity	0	6	0	0.0829948	1	1	1
biological_process	GO:0015853	adenine transport	0	2	0	0.197845	1	1	1
biological_process	GO:0015854	guanine transport	0	2	0	0.197845	1	1	1
molecular_function	GO:0000295	adenine nucleotide transmembrane transporter activity	0	1	0	0.00291099	0.999568	0.602	1
molecular_function	GO:0001409	guanine nucleotide transmembrane transporter activity	0	1	0	0.660488	1	1	1
biological_process	GO:0051503	adenine nucleotide transport	0	2	0	0.0194835	0.997707	1	1
biological_process	GO:1903790	guanine nucleotide transmembrane transport	0	1	0	0.666956	1	1	1
molecular_function	GO:0102097	(22S)-22-hydroxy-5alpha-campestan-3-one C-23 hydroxylase activity	0	2	0	0.436235	1	1	1
molecular_function	GO:0102136	3-epi-6-deoxocathasterone C-23 hydroxylase activity	0	2	0	0.436235	1	1	1
molecular_function	GO:0001729	ceramide kinase activity	0	1	0	0.660488	1	1	1
molecular_function	GO:0102773	dihydroceramide kinase activity	0	1	0	0.660488	1	1	1
biological_process	GO:0006672	ceramide metabolic process	0	5	0	0.179524	0.904585	1	1
molecular_function	GO:0030623	U5 snRNA binding	0	4	0	0.190285	1	1	1
molecular_function	GO:0061598	molybdopterin adenylyltransferase activity	0	2	0	0.436235	1	1	1
molecular_function	GO:0061599	molybdopterin molybdotransferase activity	0	2	0	0.436235	1	1	1
biological_process	GO:0032324	molybdopterin cofactor biosynthetic process	0	2	0	0.44482	1	1	1
molecular_function	GO:0061799	cyclic pyranopterin monophosphate synthase activity	0	1	0	0.660488	1	1	1
molecular_function	GO:0008915	lipid-A-disaccharide synthase activity	0	1	0	0.660488	1	1	1
molecular_function	GO:0050291	sphingosine N-acyltransferase activity	0	7	0	0.0548101	1	1	1
molecular_function	GO:0036033	mediator complex binding	0	1	0	0.660488	1	1	1
cellular_component	GO:0044322	endoplasmic reticulum quality control compartment	0	4	0	0.203612	1	1	1
biological_process	GO:1904380	endoplasmic reticulum mannose trimming	0	4	0	0.197845	1	1	1
biological_process	GO:1904382	mannose trimming involved in glycoprotein ERAD pathway	0	4	0	0.197845	1	1	1
biological_process	GO:0010821	regulation of mitochondrion organization	0	4	0	0.351706	0.912011	1	1
biological_process	GO:0006393	termination of mitochondrial transcription	0	1	0	0.666956	1	1	1
biological_process	GO:1901979	regulation of inward rectifier potassium channel activity	0	2	0	0.44482	1	1	1
biological_process	GO:0010400	rhamnogalacturonan I side chain metabolic process	0	1	0	0.44482	1	1	1
molecular_function	GO:0003865	3-oxo-5-alpha-steroid 4-dehydrogenase activity	0	6	0	0.0829948	1	1	1
molecular_function	GO:0047751	cholestenone 5-alpha-reductase activity	0	1	0	0.660488	1	1	1
molecular_function	GO:0050213	progesterone 5-alpha-reductase activity	0	1	0	0.660488	1	1	1
molecular_function	GO:0009917	sterol 5-alpha reductase activity	0	1	0	0.660488	1	1	1
molecular_function	GO:0016621	cinnamoyl-CoA reductase activity	0	3	0	0.288115	1	1	1
molecular_function	GO:0050614	delta24-sterol reductase activity	0	1	0	0.660488	1	1	1
biological_process	GO:0008202	steroid metabolic process	0	2	0	0.000158015	0.999934	0.112	1
biological_process	GO:0080164	regulation of nitric oxide metabolic process	0	2	0	0.44482	1	1	1
molecular_function	GO:0043429	2-nonaprenyl-6-methoxy-1,4-benzoquinone methyltransferase activity	0	1	0	0.660488	1	1	1
molecular_function	GO:0043333	2-octaprenyl-6-methoxy-1,4-benzoquinone methylase activity	0	1	0	0.660488	1	1	1
molecular_function	GO:0004536	deoxyribonuclease activity	0	1	0	0.791294	0.297593	1	1
biological_process	GO:0015858	nucleoside transport	0	4	0	0.197845	1	1	1
biological_process	GO:0031647	regulation of protein stability	0	6	0	0.796429	0.305494	1	1
molecular_function	GO:0016295	myristoyl-[acyl-carrier-protein] hydrolase activity	0	4	0	0.190285	1	1	1
molecular_function	GO:0004320	oleoyl-[acyl-carrier-protein] hydrolase activity	0	2	0	0.436235	1	1	1
biological_process	GO:0048209	regulation of vesicle targeting, to, from or within Golgi	0	1	0	0.666956	1	1	1
molecular_function	GO:0004181	metallocarboxypeptidase activity	0	6	0	0.0829948	1	1	1
biological_process	GO:0048870	cell motility	0	1	0	0.889092	0.55518	1	1
biological_process	GO:0002143	tRNA wobble position uridine thiolation	0	4	0	0.197845	1	1	1
cellular_component	GO:0002144	cytosolic tRNA wobble base thiouridylase complex	0	2	0	0.451251	1	1	1
molecular_function	GO:0140575	transmembrane monodehydroascorbate reductase activity	0	2	0	0.436235	1	1	1
molecular_function	GO:0097008	(3E)-4,8-dimethyl-1,3,7-nonatriene synthase activity	0	1	0	0.660488	1	1	1
molecular_function	GO:0097007	4,8,12-trimethyltrideca-1,3,7,11-tetraene synthase activity	0	1	0	0.660488	1	1	1
molecular_function	GO:0102171	DMNT synthase activity	0	1	0	0.660488	1	1	1
biological_process	GO:1901045	negative regulation of oviposition	0	1	0	0.666956	1	1	1
biological_process	GO:0046246	terpene biosynthetic process	0	3	0	0.89147	0.186021	1	1
biological_process	GO:0019395	fatty acid oxidation	0	1	0	0.104019	0.942685	1	1
molecular_function	GO:0103096	CYP79F1 dihomomethionine monooxygenase activity	0	1	0	0.660488	1	1	1
molecular_function	GO:0103097	CYP79F1 trihomomethionine monooxygenase activity	0	1	0	0.660488	1	1	1
molecular_function	GO:0102395	9-cis-beta-carotene 9',10'-cleavage oxygenase activity	0	1	0	0.660488	1	1	1
molecular_function	GO:0080146	L-cysteine desulfhydrase activity	0	3	0	0.288115	1	1	1
molecular_function	GO:0044540	L-cystine L-cysteine-lyase (deaminating)	0	2	0	0.436235	1	1	1
biological_process	GO:0080145	cysteine homeostasis	0	1	0	0.666956	1	1	1
biological_process	GO:0043269	regulation of ion transport	0	1	0	0.45458	0.649359	1	1
biological_process	GO:0016572	histone phosphorylation	0	6	0	0.0391277	1	1	1
biological_process	GO:0032970	regulation of actin filament-based process	0	1	0	0.652639	0.442753	1	1
biological_process	GO:1990575	mitochondrial L-ornithine transmembrane transport	0	2	0	0.44482	1	1	1
cellular_component	GO:0030142	COPI-coated Golgi to ER transport vesicle	0	1	0	0.671759	1	1	1
molecular_function	GO:0030899	calcium-dependent ATPase activity	0	1	0	0.660488	1	1	1
biological_process	GO:0045041	protein import into mitochondrial intermembrane space	0	1	0	0.666956	1	1	1
biological_process	GO:0022417	protein maturation by protein folding	0	1	0	0.666956	1	1	1
molecular_function	GO:0034039	8-oxo-7,8-dihydroguanine DNA N-glycosylase activity	0	2	0	0.436235	1	1	1
molecular_function	GO:0035485	adenine/guanine mispair binding	0	1	0	0.660488	1	1	1
molecular_function	GO:0032357	oxidized purine DNA binding	0	1	0	0.660488	1	1	1
molecular_function	GO:0000701	purine-specific mismatch base pair DNA N-glycosylase activity	0	3	0	0.288115	1	1	1
molecular_function	GO:0140496	gamma-tubulin complex binding	0	1	0	0.660488	1	1	1
biological_process	GO:0032467	positive regulation of cytokinesis	0	1	0	0.666956	1	1	1
biological_process	GO:0010968	regulation of microtubule nucleation	0	1	0	0.96307	0.258863	1	1
biological_process	GO:2000694	regulation of phragmoplast microtubule organization	0	3	0	0.296661	1	1	1
molecular_function	GO:0080081	4-methylumbelliferyl-beta-D-glucopyranoside beta-glucosidase activity	0	1	0	0.660488	1	1	1
molecular_function	GO:0047668	amygdalin beta-glucosidase activity	0	1	0	0.660488	1	1	1
molecular_function	GO:0080083	beta-gentiobiose beta-glucosidase activity	0	1	0	0.660488	1	1	1
molecular_function	GO:0004567	beta-mannosidase activity	0	1	0	0.0153172	0.997192	0.996	1
molecular_function	GO:0080082	esculin beta-glucosidase activity	0	1	0	0.660488	1	1	1
molecular_function	GO:0047782	coniferin beta-glucosidase activity	0	2	0	0.436235	1	1	1
molecular_function	GO:0106371	fluorescent chlorophyll catabolite monooxygenase (deformylase) activity	0	1	0	0.660488	1	1	1
biological_process	GO:0033310	chlorophyll a catabolic process	0	2	0	0.44482	1	1	1
molecular_function	GO:0015184	L-cystine transmembrane transporter activity	0	1	0	0.660488	1	1	1
biological_process	GO:0015811	L-cystine transport	0	1	0	0.666956	1	1	1
cellular_component	GO:0008024	cyclin/CDK positive transcription elongation factor complex	0	5	0	0.136767	1	1	1
molecular_function	GO:0061575	cyclin-dependent protein serine/threonine kinase activator activity	0	7	0	0.0548101	1	1	1
biological_process	GO:0071490	cellular response to far red light	0	2	0	0.680972	0.648294	1	1
biological_process	GO:0071492	cellular response to UV-A	0	4	0	0.197845	1	1	1
molecular_function	GO:0005261	cation channel activity	0	5	0	0.0007713	0.999621	0.203	1
molecular_function	GO:0030946	protein tyrosine phosphatase activity, metal-dependent	0	1	0	0.660488	1	1	1
biological_process	GO:0016576	histone dephosphorylation	0	1	0	0.666956	1	1	1
molecular_function	GO:0102871	1-16:0-2-18:1-phosphatidylcholine desaturase activity	0	1	0	0.660488	1	1	1
molecular_function	GO:0102855	1-18:1-2-18:2-phosphatidylcholine desaturase activity	0	1	0	0.660488	1	1	1
molecular_function	GO:0102860	1-18:1-2-18:2-phosphatidylcholine synthase activity	0	1	0	0.660488	1	1	1
molecular_function	GO:0102857	1-18:1-2-18:3-phosphatidylcholinedesaturase activity	0	1	0	0.660488	1	1	1
molecular_function	GO:0102861	1-18:2-2-18:1-phosphatidylcholine desaturase activity (SN2-18:2 forming)	0	1	0	0.660488	1	1	1
molecular_function	GO:0102985	delta12-fatty-acid desaturase activity	0	1	0	0.660488	1	1	1
molecular_function	GO:0045485	omega-6 fatty acid desaturase activity	0	1	0	0.660488	1	1	1
molecular_function	GO:0102987	palmitoleic acid delta 12 desaturase activity	0	1	0	0.660488	1	1	1
molecular_function	GO:0050184	phosphatidylcholine desaturase activity	0	1	0	0.660488	1	1	1
molecular_function	GO:0042171	lysophosphatidic acid acyltransferase activity	0	2	0	0.13454	0.976097	1	1
biological_process	GO:0055091	phospholipid homeostasis	0	2	0	0.44482	1	1	1
biological_process	GO:0070328	triglyceride homeostasis	0	1	0	0.666956	1	1	1
biological_process	GO:0080184	response to phenylpropanoid	0	1	0	0.666956	1	1	1
molecular_function	GO:0062131	3-butenylglucosinolate 2-hydroxylase activity	0	1	0	0.660488	1	1	1
molecular_function	GO:0102343	3-hydroxy-arachidoyl-CoA dehydratase activity	0	3	0	0.288115	1	1	1
molecular_function	GO:0102344	3-hydroxy-behenoyl-CoA dehydratase activity	0	3	0	0.288115	1	1	1
molecular_function	GO:0102345	3-hydroxy-lignoceroyl-CoA dehydratase activity	0	3	0	0.288115	1	1	1
molecular_function	GO:0018812	3-hydroxyacyl-CoA dehydratase activity	0	2	0	0.436235	1	1	1
molecular_function	GO:0102158	very-long-chain 3-hydroxyacyl-CoA dehydratase activity	0	3	0	0.288115	1	1	1
molecular_function	GO:0080103	4-methylthiopropyl glucosinolate S-oxygenase activity	0	4	0	0.190285	1	1	1
molecular_function	GO:0080107	8-methylthiopropyl glucosinolate S-oxygenase activity	0	5	0	0.12567	1	1	1
biological_process	GO:1905885	positive regulation of triglyceride transport	0	2	0	0.44482	1	1	1
molecular_function	GO:0004310	farnesyl-diphosphate farnesyltransferase activity	0	4	0	0.190285	1	1	1
molecular_function	GO:0051996	squalene synthase activity	0	2	0	0.436235	1	1	1
biological_process	GO:0006544	glycine metabolic process	0	2	0	0.121587	0.953657	1	1
biological_process	GO:0023052	signaling	0	1	0	1	4.35742e-21	1	0
biological_process	GO:0045014	carbon catabolite repression of transcription by glucose	0	1	0	0.666956	1	1	1
molecular_function	GO:0004512	inositol-3-phosphate synthase activity	0	5	0	0.12567	1	1	1
biological_process	GO:0080028	nitrile biosynthetic process	0	7	0	0.058676	1	1	1
biological_process	GO:0051336	regulation of hydrolase activity	0	1	0	0.929858	0.105043	1	1
molecular_function	GO:0008676	3-deoxy-8-phosphooctulonate synthase activity	0	3	0	0.288115	1	1	1
biological_process	GO:0046364	monosaccharide biosynthetic process	0	2	0	0.000737162	0.999755	0.408	1
molecular_function	GO:0005244	voltage-gated ion channel activity	0	2	0	0.00503901	0.997817	0.823	1
biological_process	GO:0010184	cytokinin transport	0	3	0	0.296661	1	1	1
biological_process	GO:0140115	export across plasma membrane	0	1	0	8.10477e-09	1	0	1
biological_process	GO:1901656	glycoside transport	0	2	0	0.461461	0.868058	1	1
molecular_function	GO:0047381	dodecanoyl-[acyl-carrier-protein] hydrolase activity	0	3	0	0.288115	1	1	1
molecular_function	GO:0004072	aspartate kinase activity	0	9	0	0.0239031	1	1	1
molecular_function	GO:0004412	homoserine dehydrogenase activity	0	5	0	0.12567	1	1	1
biological_process	GO:0009067	aspartate family amino acid biosynthetic process	0	3	0	4.45945e-08	1	0	1
biological_process	GO:0009090	homoserine biosynthetic process	0	6	0	0.0879886	1	1	1
biological_process	GO:0009088	threonine biosynthetic process	0	13	0	0.0051576	1	0.982	1
biological_process	GO:0042391	regulation of membrane potential	0	1	0	0.90018	0.319028	1	1
biological_process	GO:0006081	cellular aldehyde metabolic process	0	8	0	0.0221928	0.989143	1	1
molecular_function	GO:0062154	N6-mAMP deaminase activity	0	1	0	0.660488	1	1	1
biological_process	GO:0033466	trans-zeatin biosynthetic process	0	2	0	0.44482	1	1	1
biological_process	GO:0010586	miRNA metabolic process	0	1	0	0.011601	1	0.999	1
biological_process	GO:0035019	somatic stem cell population maintenance	0	1	0	0.666956	1	1	1
molecular_function	GO:0005034	osmosensor activity	0	1	0	0.660488	1	1	1
biological_process	GO:2001007	negative regulation of cellulose biosynthetic process	0	3	0	0.296661	1	1	1
molecular_function	GO:0016004	phospholipase activator activity	0	6	0	0.0829948	1	1	1
biological_process	GO:0010597	green leaf volatile biosynthetic process	0	3	0	0.296661	1	1	1
molecular_function	GO:0003837	beta-ureidopropionase activity	0	1	0	0.660488	1	1	1
biological_process	GO:0033396	beta-alanine biosynthetic process via 3-ureidopropionate	0	1	0	0.666956	1	1	1
biological_process	GO:0061614	miRNA transcription	0	1	0	0.666956	1	1	1
biological_process	GO:0110128	phloem sucrose unloading	0	2	0	0.44482	1	1	1
molecular_function	GO:0001227	DNA-binding transcription repressor activity, RNA polymerase II-specific	0	1	0	0.660488	1	1	1
biological_process	GO:0045717	negative regulation of fatty acid biosynthetic process	0	4	0	0.197845	1	1	1
biological_process	GO:0009799	specification of symmetry	0	1	0	0.571312	0.736136	1	1
biological_process	GO:0098653	centromere clustering	0	1	0	0.96307	0.258863	1	1
molecular_function	GO:0009678	pyrophosphate hydrolysis-driven proton transmembrane transporter activity	0	6	0	0.000135505	0.999976	0.035	1
biological_process	GO:0052546	cell wall pectin metabolic process	0	6	0	0.533671	0.610412	1	1
biological_process	GO:0010248	establishment or maintenance of transmembrane electrochemical gradient	0	1	0	0.666956	1	1	1
biological_process	GO:1901407	regulation of phosphorylation of RNA polymerase II C-terminal domain	0	2	0	0.44482	1	1	1
cellular_component	GO:0009516	leucoplast	0	1	0	0.671759	1	1	1
molecular_function	GO:0008802	betaine-aldehyde dehydrogenase activity	0	2	0	0.436235	1	1	1
biological_process	GO:0019285	glycine betaine biosynthetic process from choline	0	2	0	0.44482	1	1	1
molecular_function	GO:0008398	sterol 14-demethylase activity	0	1	0	0.660488	1	1	1
molecular_function	GO:0019776	Atg8 ligase activity	0	3	0	0.288115	1	1	1
molecular_function	GO:0019786	Atg8-specific protease activity	0	2	0	0.436235	1	1	1
biological_process	GO:2000123	positive regulation of stomatal complex development	0	3	0	0.296661	1	1	1
molecular_function	GO:0080133	midchain alkane hydroxylase activity	0	1	0	0.660488	1	1	1
cellular_component	GO:0008290	F-actin capping protein complex	0	4	0	0.203612	1	1	1
molecular_function	GO:0050267	rubber cis-polyprenylcistransferase activity	0	1	0	0.660488	1	1	1
biological_process	GO:0006538	glutamate catabolic process	0	9	0	0.011601	1	0.999	1
biological_process	GO:0016118	carotenoid catabolic process	0	1	0	0.741137	0.703339	1	1
biological_process	GO:0016124	xanthophyll catabolic process	0	2	0	0.44482	1	1	1
molecular_function	GO:0019133	choline monooxygenase activity	0	1	0	0.660488	1	1	1
molecular_function	GO:0019912	cyclin-dependent protein kinase activating kinase activity	0	1	0	0.660488	1	1	1
biological_process	GO:1901671	positive regulation of superoxide dismutase activity	0	1	0	0.666956	1	1	1
biological_process	GO:0051290	protein heterotetramerization	0	1	0	0.666956	1	1	1
molecular_function	GO:0010857	calcium-dependent protein kinase activity	0	1	0	0.0818458	0.9575	1	1
biological_process	GO:0010941	regulation of cell death	0	3	0	0.0572502	0.964667	1	1
biological_process	GO:0046460	neutral lipid biosynthetic process	0	1	0	0.443704	0.681777	1	1
molecular_function	GO:0102193	protein-ribulosamine 3-kinase activity	0	2	0	0.436235	1	1	1
molecular_function	GO:0042349	guiding stereospecific synthesis activity	0	2	0	0.436235	1	1	1
biological_process	GO:1901599	(-)-pinoresinol biosynthetic process	0	2	0	0.44482	1	1	1
biological_process	GO:0051238	sequestering of metal ion	0	1	0	0.544167	0.647233	1	1
molecular_function	GO:0050577	GDP-L-fucose synthase activity	0	3	0	0.288115	1	1	1
biological_process	GO:0006005	L-fucose biosynthetic process	0	1	0	0.666956	1	1	1
molecular_function	GO:0103012	ferredoxin-thioredoxin reductase activity	0	2	0	0.436235	1	1	1
molecular_function	GO:0008534	oxidized purine nucleobase lesion DNA N-glycosylase activity	0	4	0	0.12567	1	1	1
cellular_component	GO:0005965	protein farnesyltransferase complex	0	3	0	0.30312	1	1	1
molecular_function	GO:0004660	protein farnesyltransferase activity	0	3	0	0.288115	1	1	1
biological_process	GO:0018343	protein farnesylation	0	3	0	0.296661	1	1	1
biological_process	GO:1990069	stomatal opening	0	3	0	0.777632	0.390439	1	1
molecular_function	GO:0004661	protein geranylgeranyltransferase activity	0	1	0	0.905616	0.271396	1	1
molecular_function	GO:0008318	protein prenyltransferase activity	0	5	0	0.455709	0.754473	1	1
molecular_function	GO:0070678	preprotein binding	0	3	0	0.288115	1	1	1
molecular_function	GO:0102215	thiocyanate methyltransferase activity	0	1	0	0.660488	1	1	1
molecular_function	GO:0050613	delta14-sterol reductase activity	0	1	0	0.660488	1	1	1
cellular_component	GO:0045277	respiratory chain complex IV	0	6	0	0.00380371	1	0.489	1
molecular_function	GO:0043722	4-hydroxyphenylacetate decarboxylase activity	0	1	0	0.660488	1	1	1
molecular_function	GO:0046923	ER retention sequence binding	0	11	0	0.0104234	1	0.983	1
molecular_function	GO:0016711	flavonoid 3'-monooxygenase activity	0	1	0	0.660488	1	1	1
biological_process	GO:0010421	hydrogen peroxide-mediated programmed cell death	0	2	0	0.44482	1	1	1
molecular_function	GO:0005539	glycosaminoglycan binding	0	1	0	0.960874	0.267527	1	1
biological_process	GO:1904383	response to sodium phosphate	0	1	0	0.666956	1	1	1
molecular_function	GO:0008836	diaminopimelate decarboxylase activity	0	2	0	0.436235	1	1	1
molecular_function	GO:0045552	dihydrokaempferol 4-reductase activity	0	1	0	0.660488	1	1	1
molecular_function	GO:0047890	flavanone 4-reductase activity	0	1	0	0.660488	1	1	1
biological_process	GO:0071042	nuclear polyadenylation-dependent mRNA catabolic process	0	4	0	0.197845	1	1	1
biological_process	GO:0034473	U1 snRNA 3'-end processing	0	4	0	0.197845	1	1	1
biological_process	GO:0034476	U5 snRNA 3'-end processing	0	4	0	0.197845	1	1	1
cellular_component	GO:0043190	ATP-binding cassette (ABC) transporter complex	0	3	0	0.30312	1	1	1
molecular_function	GO:0099604	ligand-gated calcium channel activity	0	1	0	0.660488	1	1	1
molecular_function	GO:0004121	cystathionine beta-lyase activity	0	4	0	0.190285	1	1	1
cellular_component	GO:0031428	box C/D RNP complex	0	11	0	0.0125567	1	0.912	1
molecular_function	GO:1990259	histone-glutamine methyltransferase activity	0	3	0	0.288115	1	1	1
molecular_function	GO:0008649	rRNA methyltransferase activity	0	4	0	4.37628e-05	0.999997	0.007	1
biological_process	GO:0000494	box C/D RNA 3'-end processing	0	3	0	0.296661	1	1	1
biological_process	GO:1990258	histone glutamine methylation	0	3	0	0.296661	1	1	1
molecular_function	GO:0008886	glyceraldehyde-3-phosphate dehydrogenase (NADP+) (non-phosphorylating) activity	0	3	0	0.288115	1	1	1
molecular_function	GO:0008911	lactaldehyde dehydrogenase activity	0	1	0	0.660488	1	1	1
biological_process	GO:0006182	cGMP biosynthetic process	0	1	0	0.666956	1	1	1
molecular_function	GO:0052683	(Z)-gamma-bisabolene synthase activity	0	2	0	0.436235	1	1	1
biological_process	GO:0010401	pectic galactan metabolic process	0	1	0	0.666956	1	1	1
biological_process	GO:0052541	plant-type cell wall cellulose metabolic process	0	1	0	0.956972	0.107004	1	1
molecular_function	GO:0052816	long-chain acyl-CoA hydrolase activity	0	2	0	0.436235	1	1	1
molecular_function	GO:0052815	medium-chain acyl-CoA hydrolase activity	0	2	0	0.436235	1	1	1
molecular_function	GO:0003997	acyl-CoA oxidase activity	0	9	0	0.0239031	1	1	1
biological_process	GO:0033540	fatty acid beta-oxidation using acyl-CoA oxidase	0	7	0	0.058676	1	1	1
biological_process	GO:0051791	medium-chain fatty acid metabolic process	0	2	0	0.44482	1	1	1
molecular_function	GO:0050203	oxalate-CoA ligase activity	0	1	0	0.660488	1	1	1
biological_process	GO:0033611	oxalate catabolic process	0	1	0	0.666956	1	1	1
molecular_function	GO:0102067	geranylgeranyl diphosphate reductase activity	0	1	0	0.660488	1	1	1
molecular_function	GO:0045550	geranylgeranyl reductase activity	0	1	0	0.660488	1	1	1
molecular_function	GO:0045430	chalcone isomerase activity	0	3	0	0.288115	1	1	1
molecular_function	GO:0004126	cytidine deaminase activity	0	10	0	0.0157847	1	0.998	1
molecular_function	GO:0047844	deoxycytidine deaminase activity	0	7	0	0.0548101	1	1	1
biological_process	GO:0009972	cytidine deamination	0	9	0	0.0260915	1	1	1
molecular_function	GO:0015229	L-ascorbic acid transmembrane transporter activity	0	1	0	0.660488	1	1	1
biological_process	GO:0015882	L-ascorbic acid transmembrane transport	0	1	0	0.666956	1	1	1
molecular_function	GO:0004605	phosphatidate cytidylyltransferase activity	0	11	0	0.0104234	1	0.983	1
molecular_function	GO:0030604	1-deoxy-D-xylulose-5-phosphate reductoisomerase activity	0	2	0	0.436235	1	1	1
molecular_function	GO:0070402	NADPH binding	0	5	0	0.12567	1	1	1
biological_process	GO:0051484	isopentenyl diphosphate biosynthetic process, methylerythritol 4-phosphate pathway involved in terpenoid biosynthetic process	0	1	0	0.666956	1	1	1
molecular_function	GO:0050734	hydroxycinnamoyltransferase activity	0	2	0	0.288115	1	1	1
molecular_function	GO:0102406	omega-hydroxypalmitate O-sinapoyl transferase activity	0	1	0	0.660488	1	1	1
molecular_function	GO:0008419	RNA lariat debranching enzyme activity	0	2	0	0.436235	1	1	1
biological_process	GO:0048700	acquisition of desiccation tolerance in seed	0	2	0	0.44482	1	1	1
molecular_function	GO:0003867	4-aminobutyrate transaminase activity	0	1	0	0.660488	1	1	1
molecular_function	GO:0034387	4-aminobutyrate:pyruvate transaminase activity	0	1	0	0.660488	1	1	1
molecular_function	GO:0102351	gamma-aminobutyrate transaminase (glyoxylate dependent) activity	0	1	0	0.660488	1	1	1
biological_process	GO:0019484	beta-alanine catabolic process	0	1	0	0.666956	1	1	1
biological_process	GO:0009450	gamma-aminobutyric acid catabolic process	0	2	0	0.44482	1	1	1
biological_process	GO:0009448	gamma-aminobutyric acid metabolic process	0	1	0	0.44482	1	1	1
biological_process	GO:0006540	glutamate decarboxylation to succinate	0	2	0	0.44482	1	1	1
biological_process	GO:0006105	succinate metabolic process	0	1	0	0.666956	1	1	1
molecular_function	GO:0003934	GTP cyclohydrolase I activity	0	2	0	0.436235	1	1	1
biological_process	GO:0035998	7,8-dihydroneopterin 3'-triphosphate biosynthetic process	0	2	0	0.44482	1	1	1
molecular_function	GO:0005458	GDP-mannose transmembrane transporter activity	0	4	0	0.190285	1	1	1
biological_process	GO:1990570	GDP-mannose transmembrane transport	0	2	0	0.44482	1	1	1
biological_process	GO:1902000	homogentisate catabolic process	0	3	0	0.296661	1	1	1
molecular_function	GO:0070026	nitric oxide binding	0	1	0	0.660488	1	1	1
molecular_function	GO:0120091	jasmonic acid hydrolase	0	5	0	0.12567	1	1	1
biological_process	GO:1900366	negative regulation of defense response to insect	0	5	0	0.131942	1	1	1
biological_process	GO:0010094	specification of carpel identity	0	1	0	0.666956	1	1	1
biological_process	GO:0097237	cellular response to toxic substance	0	1	0	0.716118	0.417658	1	1
cellular_component	GO:0005721	pericentric heterochromatin	0	2	0	0.451251	1	1	1
molecular_function	GO:0102165	(Z)-3-hexen-1-ol acetyltransferase activity	0	1	0	0.660488	1	1	1
molecular_function	GO:0010327	acetyl CoA:(Z)-3-hexen-1-ol acetyltransferase activity	0	1	0	0.660488	1	1	1
molecular_function	GO:0016798	hydrolase activity, acting on glycosyl bonds	0	4	0	0.975179	0.0291797	1	1
cellular_component	GO:0071821	FANCM-MHF complex	0	2	0	0.451251	1	1	1
molecular_function	GO:0017046	peptide hormone binding	0	3	0	0.288115	1	1	1
molecular_function	GO:0045174	glutathione dehydrogenase (ascorbate) activity	0	5	0	0.12567	1	1	1
biological_process	GO:0033355	ascorbate glutathione cycle	0	5	0	0.131942	1	1	1
biological_process	GO:0055122	response to very low light intensity stimulus	0	1	0	0.44482	1	1	1
molecular_function	GO:0004335	galactokinase activity	0	3	0	0.288115	1	1	1
biological_process	GO:0046835	carbohydrate phosphorylation	0	2	0	0.560055	0.700237	1	1
cellular_component	GO:0045239	tricarboxylic acid cycle enzyme complex	0	4	0	0.430324	0.754915	1	1
molecular_function	GO:0004333	fumarate hydratase activity	0	4	0	0.190285	1	1	1
biological_process	GO:0006106	fumarate metabolic process	0	4	0	0.197845	1	1	1
biological_process	GO:0051262	protein tetramerization	0	7	0	0.282156	0.869155	1	1
molecular_function	GO:0008429	phosphatidylethanolamine binding	0	2	0	0.436235	1	1	1
molecular_function	GO:0003831	beta-N-acetylglucosaminylglycopeptide beta-1,4-galactosyltransferase activity	0	1	0	0.660488	1	1	1
biological_process	GO:0033214	siderophore-dependent iron import into cell	0	1	0	0.666956	1	1	1
molecular_function	GO:0031127	alpha-(1,2)-fucosyltransferase activity	0	1	0	0.903045	0.218146	1	1
biological_process	GO:0009900	dehiscence	0	1	0	0.932417	0.132081	1	1
molecular_function	GO:0015367	oxoglutarate:malate antiporter activity	0	1	0	0.660488	1	1	1
molecular_function	GO:0015142	tricarboxylic acid transmembrane transporter activity	0	1	0	0.732473	0.711885	1	1
biological_process	GO:0006835	dicarboxylic acid transport	0	1	0	0.823996	0.283882	1	1
biological_process	GO:0035674	tricarboxylic acid transmembrane transport	0	1	0	0.666956	1	1	1
molecular_function	GO:0004338	glucan exo-1,3-beta-glucosidase activity	0	2	0	0.436235	1	1	1
biological_process	GO:1902004	positive regulation of amyloid-beta formation	0	1	0	0.666956	1	1	1
molecular_function	GO:0010298	dihydrocamalexic acid decarboxylase activity	0	1	0	0.660488	1	1	1
biological_process	GO:0000271	polysaccharide biosynthetic process	0	4	0	0.794709	0.242129	1	1
molecular_function	GO:0031493	obsolete nucleosomal histone binding	0	3	0	0.288115	1	1	1
biological_process	GO:0040031	snRNA modification	0	1	0	0.197845	1	1	1
molecular_function	GO:0052722	fatty acid in-chain hydroxylase activity	0	2	0	0.436235	1	1	1
biological_process	GO:0002933	lipid hydroxylation	0	1	0	0.666956	1	1	1
biological_process	GO:0051792	medium-chain fatty acid biosynthetic process	0	1	0	0.666956	1	1	1
molecular_function	GO:0102033	long-chain fatty acid omega-hydroxylase activity	0	2	0	0.436235	1	1	1
molecular_function	GO:0102311	8-hydroxygeraniol dehydrogenase activity	0	1	0	0.660488	1	1	1
molecular_function	GO:0102684	L-phenylalanine N-monooxygenase activity	0	1	0	0.660488	1	1	1
biological_process	GO:0090626	plant epidermis morphogenesis	0	2	0	0.999159	0.00160127	1	0.835
biological_process	GO:0034625	fatty acid elongation, monounsaturated fatty acid	0	4	0	0.197845	1	1	1
biological_process	GO:0034626	fatty acid elongation, polyunsaturated fatty acid	0	4	0	0.197845	1	1	1
biological_process	GO:0019367	fatty acid elongation, saturated fatty acid	0	4	0	0.197845	1	1	1
biological_process	GO:0140301	pollen-stigma interaction	0	5	0	0.131942	1	1	1
molecular_function	GO:0016972	thiol oxidase activity	0	6	0	0.13454	0.976097	1	1
biological_process	GO:0034975	protein folding in endoplasmic reticulum	0	4	0	0.197845	1	1	1
molecular_function	GO:0080102	3-methylthiopropyl glucosinolate S-oxygenase activity	0	3	0	0.288115	1	1	1
molecular_function	GO:0080104	5-methylthiopropyl glucosinolate S-oxygenase activity	0	3	0	0.288115	1	1	1
molecular_function	GO:0080106	7-methylthiopropyl glucosinolate S-oxygenase activity	0	3	0	0.288115	1	1	1
cellular_component	GO:0071819	DUBm complex	0	3	0	0.30312	1	1	1
biological_process	GO:0001561	fatty acid alpha-oxidation	0	2	0	0.44482	1	1	1
biological_process	GO:0019217	regulation of fatty acid metabolic process	0	1	0	0.378357	0.764415	1	1
biological_process	GO:0006044	N-acetylglucosamine metabolic process	0	8	0	0.0391277	1	1	1
molecular_function	GO:1990136	linoleate 9S-lipoxygenase activity	0	2	0	0.436235	1	1	1
biological_process	GO:0010479	stele development	0	1	0	0.666956	1	1	1
biological_process	GO:0090143	nucleoid organization	0	4	0	0.197845	1	1	1
biological_process	GO:0044571	[2Fe-2S] cluster assembly	0	3	0	0.296661	1	1	1
biological_process	GO:0010412	mannan metabolic process	0	3	0	0.296661	1	1	1
molecular_function	GO:0004561	alpha-N-acetylglucosaminidase activity	0	1	0	0.660488	1	1	1
molecular_function	GO:0033878	hormone-sensitive lipase activity	0	1	0	0.660488	1	1	1
cellular_component	GO:0034426	etioplast membrane	0	5	0	0.136767	1	1	1
biological_process	GO:0090617	mitochondrial mRNA 5'-end processing	0	3	0	0.296661	1	1	1
molecular_function	GO:0004657	proline dehydrogenase activity	0	3	0	0.288115	1	1	1
biological_process	GO:0006562	proline catabolic process	0	2	0	0.197845	1	1	1
biological_process	GO:0010133	proline catabolic process to glutamate	0	3	0	0.296661	1	1	1
biological_process	GO:0048863	stem cell differentiation	0	1	0	0.741137	0.703339	1	1
molecular_function	GO:0080011	baruol synthase activity	0	1	0	0.660488	1	1	1
biological_process	GO:0010686	tetracyclic triterpenoid biosynthetic process	0	1	0	0.666956	1	1	1
biological_process	GO:0043268	positive regulation of potassium ion transport	0	2	0	0.741137	0.703339	1	1
molecular_function	GO:0019166	trans-2-enoyl-CoA reductase (NADPH) activity	0	1	0	0.660488	1	1	1
biological_process	GO:0071578	zinc ion import across plasma membrane	0	1	0	0.666956	1	1	1
molecular_function	GO:0010309	acireductone dioxygenase [iron(II)-requiring] activity	0	12	0	0.00688293	1	0.93	1
molecular_function	GO:1990055	phenylacetaldehyde synthase activity	0	1	0	0.660488	1	1	1
cellular_component	GO:0033106	cis-Golgi network membrane	0	2	0	0.451251	1	1	1
cellular_component	GO:0010240	plastid pyruvate dehydrogenase complex	0	1	0	0.671759	1	1	1
molecular_function	GO:0022843	voltage-gated cation channel activity	0	2	0	0.0291994	0.989381	1	1
molecular_function	GO:0003846	2-acylglycerol O-acyltransferase activity	0	1	0	0.660488	1	1	1
molecular_function	GO:0004622	lysophospholipase activity	0	1	0	0.660488	1	1	1
biological_process	GO:0140041	cellular detoxification of methylglyoxal	0	1	0	0.666956	1	1	1
biological_process	GO:0051595	response to methylglyoxal	0	1	0	0.666956	1	1	1
biological_process	GO:0010045	response to nickel cation	0	2	0	0.296661	1	1	1
molecular_function	GO:0046592	polyamine oxidase activity	0	6	0	0.0829948	1	1	1
biological_process	GO:0006598	polyamine catabolic process	0	5	0	0.0391277	1	1	1
molecular_function	GO:0003868	4-hydroxyphenylpyruvate dioxygenase activity	0	2	0	0.436235	1	1	1
molecular_function	GO:0046429	4-hydroxy-3-methylbut-2-en-1-yl diphosphate synthase activity	0	3	0	0.288115	1	1	1
molecular_function	GO:0003871	5-methyltetrahydropteroyltriglutamate-homocysteine S-methyltransferase activity	0	3	0	0.288115	1	1	1
molecular_function	GO:0008705	methionine synthase activity	0	3	0	0.288115	1	1	1
molecular_function	GO:0008782	adenosylhomocysteine nucleosidase activity	0	1	0	0.660488	1	1	1
molecular_function	GO:0052903	N1-acetylspermine:oxygen oxidoreductase (3-acetamidopropanal-forming) activity	0	4	0	0.190285	1	1	1
molecular_function	GO:0052902	spermidine:oxygen oxidoreductase (3-aminopropanal-forming) activity	0	4	0	0.190285	1	1	1
molecular_function	GO:0052901	spermine:oxygen oxidoreductase (spermidine-forming) activity	0	5	0	0.12567	1	1	1
biological_process	GO:0046203	spermidine catabolic process	0	3	0	0.296661	1	1	1
biological_process	GO:0046208	spermine catabolic process	0	5	0	0.131942	1	1	1
molecular_function	GO:0052904	N1-acetylspermidine:oxygen oxidoreductase (3-acetamidopropanal-forming) activity	0	2	0	0.436235	1	1	1
biological_process	GO:0010513	positive regulation of phosphatidylinositol biosynthetic process	0	1	0	0.666956	1	1	1
biological_process	GO:0046890	regulation of lipid biosynthetic process	0	1	0	0.909378	0.138982	1	1
biological_process	GO:0042353	fucose biosynthetic process	0	1	0	0.44482	1	1	1
biological_process	GO:0044794	positive regulation by host of viral process	0	1	0	0.666956	1	1	1
molecular_function	GO:0008092	cytoskeletal protein binding	0	1	0	1	3.64126e-22	1	0
biological_process	GO:1903507	negative regulation of nucleic acid-templated transcription	0	2	0	0.999999	1.54619e-06	1	0.001
biological_process	GO:1905933	regulation of cell fate determination	0	1	0	0.666956	1	1	1
molecular_function	GO:0001671	ATPase activator activity	0	10	0	0.0157847	1	0.998	1
biological_process	GO:0080136	priming of cellular response to stress	0	2	0	0.44482	1	1	1
molecular_function	GO:0001734	mRNA (N6-adenosine)-methyltransferase activity	0	1	0	0.660488	1	1	1
molecular_function	GO:0016655	oxidoreductase activity, acting on NAD(P)H, quinone or similar compound as acceptor	0	6	0	6.03826e-08	1	0	1
biological_process	GO:0010258	NADH dehydrogenase complex (plastoquinone) assembly	0	8	0	0.0391277	1	1	1
molecular_function	GO:0051722	protein C-terminal methylesterase activity	0	1	0	0.660488	1	1	1
biological_process	GO:0006013	mannose metabolic process	0	12	0	0.00773528	1	0.997	1
biological_process	GO:0050708	regulation of protein secretion	0	1	0	0.666956	1	1	1
molecular_function	GO:0004413	homoserine kinase activity	0	1	0	0.660488	1	1	1
molecular_function	GO:0022890	inorganic cation transmembrane transporter activity	0	1	0	1.79503e-07	1	0	1
biological_process	GO:0015918	sterol transport	0	9	0	0.0760835	0.973415	1	1
cellular_component	GO:0043564	Ku70:Ku80 complex	0	4	0	0.203612	1	1	1
biological_process	GO:0071480	cellular response to gamma radiation	0	4	0	0.197845	1	1	1
biological_process	GO:0071481	cellular response to X-ray	0	2	0	0.741137	0.703339	1	1
molecular_function	GO:0102389	polyprenol reductase activity	0	5	0	0.12567	1	1	1
biological_process	GO:0016095	polyprenol catabolic process	0	5	0	0.131942	1	1	1
molecular_function	GO:0004632	phosphopantothenate--cysteine ligase activity	0	2	0	0.436235	1	1	1
cellular_component	GO:0009539	photosystem II reaction center	0	9	0	0.0278364	1	0.99	1
biological_process	GO:0080112	seed growth	0	3	0	0.48042	0.701942	1	1
molecular_function	GO:0047159	1-alkenylglycerophosphocholine O-acyltransferase activity	0	2	0	0.436235	1	1	1
molecular_function	GO:0071618	lysophosphatidylethanolamine acyltransferase activity	0	2	0	0.436235	1	1	1
molecular_function	GO:0050200	plasmalogen synthase activity	0	2	0	0.436235	1	1	1
biological_process	GO:0000038	very long-chain fatty acid metabolic process	0	6	0	0.00331106	0.999347	0.9	1
biological_process	GO:0070574	cadmium ion transmembrane transport	0	2	0	0.44482	1	1	1
biological_process	GO:0034755	iron ion transmembrane transport	0	3	0	0.912393	0.258024	1	1
biological_process	GO:0055071	manganese ion homeostasis	0	2	0	0.609561	0.586791	1	1
biological_process	GO:0044070	regulation of anion transport	0	2	0	0.797736	0.380672	1	1
molecular_function	GO:0032422	purine-rich negative regulatory element binding	0	1	0	0.660488	1	1	1
molecular_function	GO:0047911	galacturan 1,4-alpha-galacturonidase activity	0	2	0	0.436235	1	1	1
molecular_function	GO:0016307	phosphatidylinositol phosphate kinase activity	0	1	0	0.804069	0.328079	1	1
molecular_function	GO:0033759	flavone synthase activity	0	1	0	0.660488	1	1	1
molecular_function	GO:0034785	salicylate 5-hydroxylase activity	0	1	0	0.660488	1	1	1
biological_process	GO:0046244	salicylic acid catabolic process	0	4	0	0.197845	1	1	1
biological_process	GO:0090148	membrane fission	0	1	0	0.666956	1	1	1
molecular_function	GO:0102237	ATP:farnesol kinase activity	0	1	0	0.660488	1	1	1
molecular_function	GO:0102243	ATP:geranylgeraniol phosphotransferase activity	0	1	0	0.660488	1	1	1
molecular_function	GO:0052668	CTP:farnesol kinase activity	0	1	0	0.660488	1	1	1
molecular_function	GO:0052672	CTP:geranylgeraniol kinase activity	0	1	0	0.660488	1	1	1
molecular_function	GO:0052670	geraniol kinase activity	0	1	0	0.660488	1	1	1
molecular_function	GO:0052671	geranylgeraniol kinase activity	0	1	0	0.660488	1	1	1
biological_process	GO:0016487	farnesol metabolic process	0	2	0	0.44482	1	1	1
biological_process	GO:0006720	isoprenoid metabolic process	0	1	0	0.245297	0.793505	1	1
molecular_function	GO:0004164	diphthine synthase activity	0	1	0	0.660488	1	1	1
molecular_function	GO:0033549	MAP kinase phosphatase activity	0	2	0	0.951627	0.219095	1	1
biological_process	GO:0043407	negative regulation of MAP kinase activity	0	2	0	0.44482	1	1	1
molecular_function	GO:0106158	glycero-3-phosphocholine acyltransferase activity	0	1	0	0.660488	1	1	1
molecular_function	GO:0004421	hydroxymethylglutaryl-CoA synthase activity	0	1	0	0.660488	1	1	1
biological_process	GO:0006084	acetyl-CoA metabolic process	0	1	0	0.433	0.713002	1	1
biological_process	GO:0000717	nucleotide-excision repair, DNA duplex unwinding	0	1	0	0.666956	1	1	1
biological_process	GO:0045951	positive regulation of mitotic recombination	0	2	0	0.44482	1	1	1
molecular_function	GO:0080105	6-methylthiopropyl glucosinolate S-oxygenase activity	0	2	0	0.436235	1	1	1
biological_process	GO:0033506	glucosinolate biosynthetic process from homomethionine	0	3	0	0.296661	1	1	1
biological_process	GO:0046885	regulation of hormone biosynthetic process	0	1	0	0.544167	0.647233	1	1
biological_process	GO:0042593	glucose homeostasis	0	1	0	0.835016	0.274861	1	1
molecular_function	GO:0047974	guanosine deaminase activity	0	3	0	0.288115	1	1	1
biological_process	GO:0006152	purine nucleoside catabolic process	0	5	0	0.058676	1	1	1
biological_process	GO:0016048	detection of temperature stimulus	0	1	0	0.666956	1	1	1
biological_process	GO:1902001	fatty acid transmembrane transport	0	1	0	0.296661	1	1	1
biological_process	GO:0010466	negative regulation of peptidase activity	0	2	0	0.741137	0.703339	1	1
biological_process	GO:1905775	negative regulation of DNA helicase activity	0	3	0	0.296661	1	1	1
molecular_function	GO:0090711	FMN hydrolase activity	0	1	0	0.660488	1	1	1
molecular_function	GO:0008531	riboflavin kinase activity	0	1	0	0.660488	1	1	1
biological_process	GO:0009398	FMN biosynthetic process	0	1	0	0.666956	1	1	1
biological_process	GO:0006771	riboflavin metabolic process	0	1	0	0.674922	0.52134	1	1
biological_process	GO:0060305	regulation of cell diameter	0	1	0	0.666956	1	1	1
molecular_function	GO:0031957	very long-chain fatty acid-CoA ligase activity	0	2	0	0.436235	1	1	1
biological_process	GO:0019450	L-cysteine catabolic process to pyruvate	0	1	0	0.666956	1	1	1
molecular_function	GO:0015165	pyrimidine nucleotide-sugar transmembrane transporter activity	0	4	0	0.000918554	0.999928	0.25	1
molecular_function	GO:0015136	sialic acid transmembrane transporter activity	0	5	0	0.12567	1	1	1
biological_process	GO:0015739	sialic acid transport	0	5	0	0.131942	1	1	1
cellular_component	GO:0005796	Golgi lumen	0	1	0	0.671759	1	1	1
molecular_function	GO:0102771	sphingolipid very long chain fatty acid alpha-hydroxylase activity	0	2	0	0.436235	1	1	1
biological_process	GO:0009685	gibberellin metabolic process	0	3	0	0.105938	0.948408	1	1
biological_process	GO:0045048	protein insertion into ER membrane	0	6	0	0.058676	1	1	1
molecular_function	GO:0008935	1,4-dihydroxy-2-naphthoyl-CoA synthase activity	0	1	0	0.660488	1	1	1
molecular_function	GO:0015491	cation:cation antiporter activity	0	1	0	0.869748	0.224257	1	1
molecular_function	GO:0050406	[acetyl-CoA carboxylase]-phosphatase activity	0	1	0	0.660488	1	1	1
molecular_function	GO:0110050	deaminated glutathione amidase activity	0	1	0	0.660488	1	1	1
biological_process	GO:0006649	phospholipid transfer to membrane	0	1	0	0.666956	1	1	1
molecular_function	GO:0070773	protein-N-terminal glutamine amidohydrolase activity	0	1	0	0.660488	1	1	1
molecular_function	GO:0047498	calcium-dependent phospholipase A2 activity	0	4	0	0.190285	1	1	1
biological_process	GO:1990542	mitochondrial transmembrane transport	0	2	0	0.215335	0.852576	1	1
cellular_component	GO:0005839	proteasome core complex	0	30	0	1.31957e-06	1	0	1
cellular_component	GO:0019774	proteasome core complex, beta-subunit complex	0	11	0	0.0125567	1	0.912	1
molecular_function	GO:0004298	threonine-type endopeptidase activity	0	18	0	0.000570384	1	0.162	1
biological_process	GO:0043137	DNA replication, removal of RNA primer	0	4	0	0.197845	1	1	1
molecular_function	GO:0003858	3-hydroxybutyrate dehydrogenase activity	0	1	0	0.660488	1	1	1
biological_process	GO:0061715	miRNA 2'-O-methylation	0	1	0	0.666956	1	1	1
biological_process	GO:0034587	piRNA metabolic process	0	2	0	0.44482	1	1	1
molecular_function	GO:0032440	2-alkenal reductase [NAD(P)+] activity	0	12	0	0.0349388	0.995455	1	1
molecular_function	GO:0010283	pinoresinol reductase activity	0	3	0	0.288115	1	1	1
biological_process	GO:0033194	response to hydroperoxide	0	2	0	0.296661	1	1	1
biological_process	GO:0071284	cellular response to lead ion	0	1	0	0.666956	1	1	1
biological_process	GO:0015692	lead ion transport	0	2	0	0.44482	1	1	1
molecular_function	GO:0042577	lipid phosphatase activity	0	7	0	0.0239031	1	1	1
cellular_component	GO:0016461	unconventional myosin complex	0	1	0	0.671759	1	1	1
biological_process	GO:0006360	transcription by RNA polymerase I	0	4	0	0.261856	0.894339	1	1
biological_process	GO:0042797	tRNA transcription by RNA polymerase III	0	2	0	0.44482	1	1	1
biological_process	GO:0031990	mRNA export from nucleus in response to heat stress	0	1	0	0.666956	1	1	1
biological_process	GO:0034402	recruitment of 3'-end processing factors to RNA polymerase II holoenzyme complex	0	2	0	0.44482	1	1	1
molecular_function	GO:0052642	lysophosphatidic acid phosphatase activity	0	1	0	0.660488	1	1	1
cellular_component	GO:1990429	peroxisomal importomer complex	0	3	0	0.30312	1	1	1
molecular_function	GO:0004379	glycylpeptide N-tetradecanoyltransferase activity	0	3	0	0.288115	1	1	1
molecular_function	GO:0019107	myristoyltransferase activity	0	1	0	0.288115	1	1	1
biological_process	GO:0010064	embryonic shoot morphogenesis	0	1	0	0.666956	1	1	1
biological_process	GO:0018008	N-terminal peptidyl-glycine N-myristoylation	0	2	0	0.44482	1	1	1
biological_process	GO:0006499	N-terminal protein myristoylation	0	3	0	0.197845	1	1	1
biological_process	GO:1903800	positive regulation of production of miRNAs involved in gene silencing by miRNA	0	5	0	0.263864	0.941324	1	1
biological_process	GO:1903259	exon-exon junction complex disassembly	0	1	0	0.666956	1	1	1
biological_process	GO:1905691	lipid droplet disassembly	0	1	0	0.666956	1	1	1
molecular_function	GO:0004735	pyrroline-5-carboxylate reductase activity	0	2	0	0.436235	1	1	1
biological_process	GO:0055129	L-proline biosynthetic process	0	6	0	0.0879886	1	1	1
molecular_function	GO:0080101	phosphatidyl-N-dimethylethanolamine N-methyltransferase activity	0	1	0	0.660488	1	1	1
molecular_function	GO:0000773	phosphatidyl-N-methylethanolamine N-methyltransferase activity	0	1	0	0.660488	1	1	1
molecular_function	GO:0004608	phosphatidylethanolamine N-methyltransferase activity	0	1	0	0.660488	1	1	1
biological_process	GO:0007164	establishment of tissue polarity	0	1	0	0.593107	0.802155	1	1
biological_process	GO:0006659	phosphatidylserine biosynthetic process	0	3	0	0.296661	1	1	1
molecular_function	GO:0102339	3-oxo-arachidoyl-CoA reductase activity	0	1	0	0.660488	1	1	1
molecular_function	GO:0102340	3-oxo-behenoyl-CoA reductase activity	0	1	0	0.660488	1	1	1
molecular_function	GO:0102342	3-oxo-cerotoyl-CoA reductase activity	0	1	0	0.660488	1	1	1
molecular_function	GO:0102341	3-oxo-lignoceroyl-CoA reductase activity	0	1	0	0.660488	1	1	1
molecular_function	GO:0018454	acetoacetyl-CoA reductase activity	0	1	0	0.660488	1	1	1
cellular_component	GO:0034457	Mpp10 complex	0	3	0	0.30312	1	1	1
biological_process	GO:0097468	programmed cell death in response to reactive oxygen species	0	1	0	0.741976	0.531087	1	1
molecular_function	GO:0046522	S-methyl-5-thioribose kinase activity	0	1	0	0.660488	1	1	1
biological_process	GO:0008154	actin polymerization or depolymerization	0	2	0	0.428257	0.663405	1	1
biological_process	GO:0042989	sequestering of actin monomers	0	5	0	0.131942	1	1	1
biological_process	GO:0002182	cytoplasmic translational elongation	0	9	0	0.48042	0.701942	1	1
biological_process	GO:0035884	arabinan biosynthetic process	0	1	0	0.666956	1	1	1
cellular_component	GO:0009551	secondary plasmodesma	0	1	0	0.671759	1	1	1
cellular_component	GO:0097218	sieve plate	0	2	0	0.451251	1	1	1
molecular_function	GO:0015220	choline transmembrane transporter activity	0	1	0	0.660488	1	1	1
biological_process	GO:0015871	choline transport	0	1	0	0.666956	1	1	1
biological_process	GO:0010623	programmed cell death involved in cell development	0	5	0	0.299763	0.895668	1	1
biological_process	GO:0001932	regulation of protein phosphorylation	0	4	0	0.433396	0.652499	1	1
cellular_component	GO:1990023	mitotic spindle midzone	0	1	0	0.671759	1	1	1
biological_process	GO:0009992	cellular water homeostasis	0	2	0	0.44482	1	1	1
molecular_function	GO:0090448	glucosinolate:proton symporter activity	0	2	0	0.436235	1	1	1
biological_process	GO:1901349	glucosinolate transport	0	2	0	0.44482	1	1	1
biological_process	GO:0090449	phloem glucosinolate loading	0	2	0	0.44482	1	1	1
molecular_function	GO:0106149	indole-3-carbonyl nitrile 4-hydroxylase activity	0	1	0	0.660488	1	1	1
molecular_function	GO:1990465	aldehyde oxygenase (deformylating) activity	0	2	0	0.436235	1	1	1
molecular_function	GO:0009924	octadecanal decarbonylase activity	0	2	0	0.436235	1	1	1
molecular_function	GO:0061891	calcium ion sensor activity	0	1	0	0.660488	1	1	1
molecular_function	GO:0015108	chloride transmembrane transporter activity	0	5	0	0.12567	1	1	1
cellular_component	GO:0036449	microtubule minus-end	0	1	0	0.671759	1	1	1
molecular_function	GO:0046523	S-methyl-5-thioribose-1-phosphate isomerase activity	0	2	0	0.436235	1	1	1
biological_process	GO:0019284	L-methionine salvage from S-adenosylmethionine	0	6	0	0.0879886	1	1	1
molecular_function	GO:0003952	NAD+ synthase (glutamine-hydrolyzing) activity	0	1	0	0.660488	1	1	1
molecular_function	GO:0004163	diphosphomevalonate decarboxylase activity	0	3	0	0.288115	1	1	1
molecular_function	GO:0047558	3-cyanoalanine hydratase activity	0	1	0	0.660488	1	1	1
molecular_function	GO:0047427	cyanoalanine nitrilase activity	0	3	0	0.288115	1	1	1
biological_process	GO:0019499	cyanide metabolic process	0	2	0	0.44482	1	1	1
molecular_function	GO:0017084	delta1-pyrroline-5-carboxylate synthetase activity	0	1	0	0.660488	1	1	1
molecular_function	GO:0004349	glutamate 5-kinase activity	0	5	0	0.12567	1	1	1
molecular_function	GO:0004350	glutamate-5-semialdehyde dehydrogenase activity	0	5	0	0.12567	1	1	1
molecular_function	GO:0034595	phosphatidylinositol phosphate 5-phosphatase activity	0	1	0	0.999991	5.27451e-05	1	0.027
biological_process	GO:2000369	regulation of clathrin-dependent endocytosis	0	1	0	0.96307	0.258863	1	1
cellular_component	GO:0035060	brahma complex	0	1	0	0.671759	1	1	1
molecular_function	GO:0050589	leucocyanidin oxygenase activity	0	1	0	0.660488	1	1	1
molecular_function	GO:0102245	lupan-3beta,20-diol synthase activity	0	1	0	0.660488	1	1	1
molecular_function	GO:0005463	UDP-N-acetylgalactosamine transmembrane transporter activity	0	2	0	0.436235	1	1	1
biological_process	GO:1903857	negative regulation of cytokinin dehydrogenase activity	0	1	0	0.666956	1	1	1
biological_process	GO:1903070	negative regulation of ER-associated ubiquitin-dependent protein catabolic process	0	1	0	0.666956	1	1	1
biological_process	GO:0015789	UDP-N-acetylgalactosamine transmembrane transport	0	1	0	0.666956	1	1	1
biological_process	GO:1990569	UDP-N-acetylglucosamine transmembrane transport	0	2	0	0.44482	1	1	1
biological_process	GO:0010822	positive regulation of mitochondrion organization	0	1	0	0.889092	0.55518	1	1
molecular_function	GO:0017096	acetylserotonin O-methyltransferase activity	0	2	0	0.436235	1	1	1
molecular_function	GO:0047763	caffeate O-methyltransferase activity	0	1	0	0.660488	1	1	1
molecular_function	GO:0030744	luteolin O-methyltransferase activity	0	1	0	0.660488	1	1	1
molecular_function	GO:0033799	myricetin 3'-O-methyltransferase activity	0	1	0	0.660488	1	1	1
molecular_function	GO:0102822	quercetin 3'-O-methyltransferase activity	0	1	0	0.660488	1	1	1
molecular_function	GO:0030755	quercetin 3-O-methyltransferase activity	0	1	0	0.660488	1	1	1
molecular_function	GO:0090417	N-methylnicotinate transmembrane transporter activity	0	1	0	0.660488	1	1	1
molecular_function	GO:0090416	nicotinate transmembrane transporter activity	0	1	0	0.660488	1	1	1
biological_process	GO:2001143	N-methylnicotinate transport	0	1	0	0.666956	1	1	1
biological_process	GO:2001142	nicotinate transport	0	1	0	0.666956	1	1	1
molecular_function	GO:0034046	poly(G) binding	0	1	0	0.660488	1	1	1
biological_process	GO:0000966	RNA 5'-end processing	0	2	0	0.352767	0.81147	1	1
cellular_component	GO:0000783	nuclear telomere cap complex	0	3	0	0.47099	0.863233	1	1
molecular_function	GO:0098505	G-rich strand telomeric DNA binding	0	3	0	0.288115	1	1	1
molecular_function	GO:0010521	telomerase inhibitor activity	0	4	0	0.190285	1	1	1
biological_process	GO:0051974	negative regulation of telomerase activity	0	3	0	0.296661	1	1	1
biological_process	GO:0032206	positive regulation of telomere maintenance	0	1	0	0.666956	1	1	1
biological_process	GO:0032212	positive regulation of telomere maintenance via telomerase	0	1	0	0.666956	1	1	1
biological_process	GO:0032210	regulation of telomere maintenance via telomerase	0	3	0	0.461461	0.868058	1	1
biological_process	GO:0016233	telomere capping	0	5	0	0.195514	0.960872	1	1
molecular_function	GO:0061659	ubiquitin-like protein ligase activity	0	1	0	0.999642	0.000552703	1	0.244
biological_process	GO:0072756	cellular response to paraquat	0	1	0	0.666956	1	1	1
biological_process	GO:1902883	negative regulation of response to oxidative stress	0	2	0	0.44482	1	1	1
biological_process	GO:1905639	positive regulation of mitochondrial mRNA catabolic process	0	1	0	0.666956	1	1	1
biological_process	GO:0042775	mitochondrial ATP synthesis coupled electron transport	0	1	0	1.39489e-05	0.999998	0.007	1
molecular_function	GO:0080124	pheophytinase activity	0	3	0	0.288115	1	1	1
molecular_function	GO:0030598	rRNA N-glycosylase activity	0	1	0	0.660488	1	1	1
molecular_function	GO:0090729	toxin activity	0	7	0	0.0548101	1	1	1
biological_process	GO:0090228	positive regulation of red or far-red light signaling pathway	0	1	0	0.666956	1	1	1
biological_process	GO:0001193	maintenance of transcriptional fidelity during DNA-templated transcription elongation from RNA polymerase II promoter	0	2	0	0.44482	1	1	1
molecular_function	GO:0003726	double-stranded RNA adenosine deaminase activity	0	1	0	0.660488	1	1	1
biological_process	GO:0006382	adenosine to inosine editing	0	1	0	0.593107	0.802155	1	1
molecular_function	GO:0052717	tRNA-specific adenosine-34 deaminase activity	0	1	0	0.660488	1	1	1
biological_process	GO:0006792	regulation of sulfur utilization	0	1	0	0.666956	1	1	1
molecular_function	GO:0047501	(+)-neomenthol dehydrogenase activity	0	2	0	0.436235	1	1	1
molecular_function	GO:0015226	carnitine transmembrane transporter activity	0	1	0	0.660488	1	1	1
biological_process	GO:0015839	cadaverine transport	0	2	0	0.44482	1	1	1
cellular_component	GO:0005952	cAMP-dependent protein kinase complex	0	1	0	0.671759	1	1	1
molecular_function	GO:0004691	cAMP-dependent protein kinase activity	0	1	0	0.660488	1	1	1
biological_process	GO:0019852	L-ascorbic acid metabolic process	0	2	0	0.000883197	0.999817	0.463	1
biological_process	GO:0000769	syncytium formation by mitosis without cytokinesis	0	1	0	0.666956	1	1	1
biological_process	GO:0016071	mRNA metabolic process	0	1	0	0.679447	0.350005	1	1
biological_process	GO:1904963	regulation of phytol biosynthetic process	0	2	0	0.889167	0.406893	1	1
biological_process	GO:0010866	regulation of triglyceride biosynthetic process	0	2	0	0.741137	0.703339	1	1
biological_process	GO:0035616	histone H2B conserved C-terminal lysine deubiquitination	0	2	0	0.44482	1	1	1
molecular_function	GO:0003838	sterol 24-C-methyltransferase activity	0	2	0	0.436235	1	1	1
molecular_function	GO:0030797	24-methylenesterol C-methyltransferase activity	0	2	0	0.436235	1	1	1
molecular_function	GO:0034979	NAD-dependent protein deacetylase activity	0	2	0	0.05393	0.984683	1	1
biological_process	GO:0010247	detection of phosphate ion	0	1	0	0.666956	1	1	1
biological_process	GO:0062210	shoot regeneration	0	1	0	0.666956	1	1	1
biological_process	GO:0080065	4-alpha-methyl-delta7-sterol oxidation	0	2	0	0.44482	1	1	1
molecular_function	GO:0051266	sirohydrochlorin ferrochelatase activity	0	1	0	0.660488	1	1	1
molecular_function	GO:0008509	anion transmembrane transporter activity	0	2	0	0.00139627	0.999132	0.36	1
biological_process	GO:0015698	inorganic anion transport	0	1	0	0.0164625	0.99032	1	1
biological_process	GO:0015711	organic anion transport	0	1	0	0.00689582	0.996269	0.993	1
biological_process	GO:1903647	negative regulation of chlorophyll catabolic process	0	1	0	0.666956	1	1	1
cellular_component	GO:0055087	Ski complex	0	4	0	0.203612	1	1	1
biological_process	GO:0070478	nuclear-transcribed mRNA catabolic process, 3'-5' exonucleolytic nonsense-mediated decay	0	2	0	0.44482	1	1	1
biological_process	GO:0000292	RNA fragment catabolic process	0	1	0	0.666956	1	1	1
biological_process	GO:2000785	regulation of autophagosome assembly	0	3	0	0.593107	0.802155	1	1
biological_process	GO:0042981	regulation of apoptotic process	0	1	0	0.143418	0.973909	1	1
biological_process	GO:0032984	protein-containing complex disassembly	0	1	0	0.521779	0.565471	1	1
biological_process	GO:0022618	ribonucleoprotein complex assembly	0	1	0	7.23515e-08	1	0	1
molecular_function	GO:0030627	pre-mRNA 5'-splice site binding	0	1	0	0.660488	1	1	1
cellular_component	GO:0032299	ribonuclease H2 complex	0	4	0	0.203612	1	1	1
molecular_function	GO:0004750	D-ribulose-phosphate 3-epimerase activity	0	3	0	0.288115	1	1	1
biological_process	GO:0044262	cellular carbohydrate metabolic process	0	6	0	0.548747	0.48623	1	1
biological_process	GO:0019323	pentose catabolic process	0	3	0	0.680972	0.648294	1	1
molecular_function	GO:0004013	adenosylhomocysteinase activity	0	5	0	0.12567	1	1	1
molecular_function	GO:0080074	spermidine:caffeoyl CoA N-acyltransferase activity	0	1	0	0.660488	1	1	1
molecular_function	GO:0080075	spermidine:feruloyl CoA N-acyltransferase activity	0	1	0	0.660488	1	1	1
molecular_function	GO:0080072	spermidine:sinapoyl CoA N-acyltransferase activity	0	2	0	0.436235	1	1	1
biological_process	GO:0051640	organelle localization	0	2	0	0.999707	0.000510958	1	0.441
molecular_function	GO:0051724	NAD transmembrane transporter activity	0	2	0	0.436235	1	1	1
biological_process	GO:0035352	NAD transmembrane transport	0	2	0	0.44482	1	1	1
biological_process	GO:0043132	NAD transport	0	3	0	0.296661	1	1	1
molecular_function	GO:0015105	arsenite transmembrane transporter activity	0	3	0	0.288115	1	1	1
molecular_function	GO:0050155	ornithine(lysine) transaminase activity	0	1	0	0.660488	1	1	1
molecular_function	GO:0004587	ornithine-oxo-acid transaminase activity	0	1	0	0.660488	1	1	1
biological_process	GO:0019544	arginine catabolic process to glutamate	0	1	0	0.666956	1	1	1
biological_process	GO:0010121	arginine catabolic process to proline via ornithine	0	1	0	0.666956	1	1	1
biological_process	GO:0006593	ornithine catabolic process	0	1	0	0.666956	1	1	1
cellular_component	GO:0019773	proteasome core complex, alpha-subunit complex	0	17	0	0.00115202	1	0.171	1
biological_process	GO:0032483	regulation of Rab protein signal transduction	0	1	0	0.666956	1	1	1
molecular_function	GO:0004820	glycine-tRNA ligase activity	0	5	0	0.12567	1	1	1
biological_process	GO:0006426	glycyl-tRNA aminoacylation	0	5	0	0.131942	1	1	1
biological_process	GO:0015966	diadenosine tetraphosphate biosynthetic process	0	2	0	0.44482	1	1	1
biological_process	GO:0070150	mitochondrial glycyl-tRNA aminoacylation	0	3	0	0.296661	1	1	1
biological_process	GO:0070932	histone H3 deacetylation	0	1	0	0.741137	0.703339	1	1
molecular_function	GO:0016768	spermine synthase activity	0	3	0	0.288115	1	1	1
biological_process	GO:0000447	endonucleolytic cleavage in ITS1 to separate SSU-rRNA from 5.8S rRNA and LSU-rRNA from tricistronic rRNA transcript (SSU-rRNA, 5.8S rRNA, LSU-rRNA)	0	6	0	0.0879886	1	1	1
biological_process	GO:0000461	endonucleolytic cleavage to generate mature 3'-end of SSU-rRNA from (SSU-rRNA, 5.8S rRNA, LSU-rRNA)	0	2	0	0.44482	1	1	1
molecular_function	GO:0046428	1,4-dihydroxy-2-naphthoate octaprenyltransferase activity	0	1	0	0.660488	1	1	1
biological_process	GO:0032194	ubiquinone biosynthetic process via 3,4-dihydroxy-5-polyprenylbenzoate	0	1	0	0.666956	1	1	1
molecular_function	GO:0008756	o-succinylbenzoate-CoA ligase activity	0	1	0	0.660488	1	1	1
biological_process	GO:0007060	male meiosis chromosome segregation	0	1	0	0.666956	1	1	1
biological_process	GO:1900151	regulation of nuclear-transcribed mRNA catabolic process, deadenylation-dependent decay	0	1	0	0.666956	1	1	1
biological_process	GO:0060211	regulation of nuclear-transcribed mRNA poly(A) tail shortening	0	2	0	0.296661	1	1	1
biological_process	GO:0090309	positive regulation of DNA methylation-dependent heterochromatin assembly	0	3	0	0.296661	1	1	1
biological_process	GO:0031508	pericentric heterochromatin assembly	0	1	0	0.666956	1	1	1
molecular_function	GO:0005053	peroxisome matrix targeting signal-2 binding	0	1	0	0.660488	1	1	1
molecular_function	GO:0046537	2,3-bisphosphoglycerate-independent phosphoglycerate mutase activity	0	4	0	0.190285	1	1	1
biological_process	GO:0006007	glucose catabolic process	0	2	0	0.44482	1	1	1
molecular_function	GO:0004033	aldo-keto reductase (NADP) activity	0	10	0	0.00133551	0.999892	0.349	1
molecular_function	GO:0050236	pyridoxine:NADP 4-dehydrogenase activity	0	1	0	0.660488	1	1	1
biological_process	GO:0042821	pyridoxal biosynthetic process	0	1	0	0.666956	1	1	1
biological_process	GO:0042820	vitamin B6 catabolic process	0	1	0	0.666956	1	1	1
molecular_function	GO:0003904	deoxyribodipyrimidine photo-lyase activity	0	1	0	0.660488	1	1	1
biological_process	GO:0048455	stamen formation	0	1	0	0.593107	0.802155	1	1
molecular_function	GO:0010542	nitrate efflux transmembrane transporter activity	0	1	0	0.660488	1	1	1
molecular_function	GO:0008864	formyltetrahydrofolate deformylase activity	0	4	0	0.190285	1	1	1
molecular_function	GO:0016742	hydroxymethyl-, formyl- and related transferase activity	0	4	0	0.173065	0.929188	1	1
molecular_function	GO:0000248	C-5 sterol desaturase activity	0	2	0	0.436235	1	1	1
molecular_function	GO:0050046	delta7-sterol 5(6)-desaturase activity	0	2	0	0.436235	1	1	1
molecular_function	GO:0043812	phosphatidylinositol-4-phosphate phosphatase activity	0	3	0	0.288115	1	1	1
cellular_component	GO:0031520	plasma membrane of cell tip	0	1	0	0.671759	1	1	1
biological_process	GO:0035280	miRNA loading onto RISC	0	2	0	0.44482	1	1	1
molecular_function	GO:0047202	sinapoylglucose-choline O-sinapoyltransferase activity	0	1	0	0.660488	1	1	1
molecular_function	GO:0016752	sinapoyltransferase activity	0	1	0	0.190285	1	1	1
biological_process	GO:0046487	glyoxylate metabolic process	0	1	0	0.741976	0.531087	1	1
biological_process	GO:0032365	intracellular lipid transport	0	2	0	0.0211972	0.993884	1	1
molecular_function	GO:0019146	arabinose-5-phosphate isomerase activity	0	1	0	0.660488	1	1	1
biological_process	GO:0080167	response to karrikin	0	2	0	0.44482	1	1	1
molecular_function	GO:0047443	4-hydroxy-4-methyl-2-oxoglutarate aldolase activity	0	4	0	0.190285	1	1	1
molecular_function	GO:0008428	ribonuclease inhibitor activity	0	4	0	0.190285	1	1	1
biological_process	GO:0051252	regulation of RNA metabolic process	0	4	0	1	1.25133e-51	1	0
cellular_component	GO:0090661	box H/ACA telomerase RNP complex	0	1	0	0.671759	1	1	1
biological_process	GO:0031118	rRNA pseudouridine synthesis	0	3	0	0.181599	0.945877	1	1
biological_process	GO:0031120	snRNA pseudouridine synthesis	0	3	0	0.296661	1	1	1
molecular_function	GO:0001055	RNA polymerase II activity	0	2	0	0.436235	1	1	1
biological_process	GO:0071433	cell wall repair	0	1	0	0.666956	1	1	1
biological_process	GO:0019372	lipoxygenase pathway	0	1	0	0.197845	1	1	1
biological_process	GO:0048311	mitochondrion distribution	0	1	0	0.889092	0.55518	1	1
molecular_function	GO:0034480	phosphatidylcholine phospholipase C activity	0	2	0	0.436235	1	1	1
molecular_function	GO:0017168	5-oxoprolinase (ATP-hydrolyzing) activity	0	1	0	0.660488	1	1	1
biological_process	GO:0080052	response to histidine	0	1	0	0.666956	1	1	1
biological_process	GO:0043201	response to leucine	0	1	0	0.666956	1	1	1
biological_process	GO:0080053	response to phenylalanine	0	1	0	0.666956	1	1	1
biological_process	GO:0042939	tripeptide transport	0	3	0	0.571312	0.736136	1	1
cellular_component	GO:0097255	R2TP complex	0	3	0	0.30312	1	1	1
biological_process	GO:0009202	deoxyribonucleoside triphosphate biosynthetic process	0	1	0	0.44482	1	1	1
cellular_component	GO:0043186	P granule	0	3	0	0.30312	1	1	1
molecular_function	GO:0061775	cohesin loading activity	0	1	0	0.660488	1	1	1
biological_process	GO:0001714	endodermal cell fate specification	0	1	0	0.666956	1	1	1
cellular_component	GO:0009361	succinate-CoA ligase complex (ADP-forming)	0	2	0	0.451251	1	1	1
molecular_function	GO:0050347	trans-octaprenyltranstransferase activity	0	2	0	0.436235	1	1	1
biological_process	GO:0051983	regulation of chromosome segregation	0	5	0	0.247164	0.860306	1	1
cellular_component	GO:0019185	snRNA-activating protein complex	0	2	0	0.451251	1	1	1
molecular_function	GO:0003681	bent DNA binding	0	1	0	0.660488	1	1	1
molecular_function	GO:0001006	RNA polymerase III type 3 promoter sequence-specific DNA binding	0	5	0	0.12567	1	1	1
biological_process	GO:0060184	cell cycle switching	0	1	0	0.666956	1	1	1
biological_process	GO:0043697	cell dedifferentiation	0	1	0	0.666956	1	1	1
biological_process	GO:0009301	snRNA transcription	0	1	0	0.44482	1	1	1
biological_process	GO:0042795	snRNA transcription by RNA polymerase II	0	2	0	0.44482	1	1	1
biological_process	GO:0042796	snRNA transcription by RNA polymerase III	0	2	0	0.44482	1	1	1
cellular_component	GO:0035101	FACT complex	0	4	0	0.203612	1	1	1
molecular_function	GO:0009679	hexose:proton symporter activity	0	2	0	0.436235	1	1	1
molecular_function	GO:0005358	high-affinity glucose:proton symporter activity	0	1	0	0.660488	1	1	1
molecular_function	GO:0008193	tRNA guanylyltransferase activity	0	5	0	0.12567	1	1	1
molecular_function	GO:0080089	sinapoyl spermidine:sinapoyl CoA N-acyltransferase activity	0	1	0	0.660488	1	1	1
molecular_function	GO:0015087	cobalt ion transmembrane transporter activity	0	1	0	0.660488	1	1	1
biological_process	GO:0055068	cobalt ion homeostasis	0	1	0	0.666956	1	1	1
biological_process	GO:0006824	cobalt ion transport	0	2	0	0.44482	1	1	1
biological_process	GO:0035444	nickel cation transmembrane transport	0	1	0	0.666956	1	1	1
biological_process	GO:0000041	transition metal ion transport	0	1	0	0.144711	0.903906	1	1
biological_process	GO:0010042	response to manganese ion	0	3	0	0.593107	0.802155	1	1
cellular_component	GO:0005618	cell wall	0	1	0	1.15207e-06	0.999999	0	1
molecular_function	GO:0008481	sphinganine kinase activity	0	2	0	0.436235	1	1	1
molecular_function	GO:0004817	cysteine-tRNA ligase activity	0	4	0	0.190285	1	1	1
biological_process	GO:0006423	cysteinyl-tRNA aminoacylation	0	4	0	0.197845	1	1	1
molecular_function	GO:0008677	2-dehydropantoate 2-reductase activity	0	1	0	0.660488	1	1	1
molecular_function	GO:1905201	gibberellin transmembrane transporter activity	0	2	0	0.436235	1	1	1
biological_process	GO:1905200	gibberellic acid transmembrane transport	0	2	0	0.44482	1	1	1
biological_process	GO:0045848	positive regulation of nitrogen utilization	0	1	0	0.666956	1	1	1
molecular_function	GO:0015193	L-proline transmembrane transporter activity	0	4	0	0.190285	1	1	1
biological_process	GO:0015824	proline transport	0	3	0	0.296661	1	1	1
molecular_function	GO:0003882	CDP-diacylglycerol-serine O-phosphatidyltransferase activity	0	1	0	0.660488	1	1	1
molecular_function	GO:0106245	L-serine-phosphatidylethanolamine phosphatidyltransferase activity	0	2	0	0.436235	1	1	1
biological_process	GO:0010395	rhamnogalacturonan I metabolic process	0	1	0	0.680972	0.648294	1	1
cellular_component	GO:0005784	Sec61 translocon complex	0	6	0	0.0918655	1	1	1
cellular_component	GO:0071261	Ssh1 translocon complex	0	2	0	0.451251	1	1	1
molecular_function	GO:0080066	3-methylthiopropyl-desulfoglucosinolate sulfotransferase activity	0	1	0	0.660488	1	1	1
molecular_function	GO:0080067	4-methylthiobutyl-desulfoglucosinolate sulfotransferase activity	0	1	0	0.660488	1	1	1
molecular_function	GO:0080068	5-methylthiopentyl-desulfoglucosinolate sulfotransferase activity	0	1	0	0.660488	1	1	1
molecular_function	GO:0080069	7-methylthioheptyl-desulfoglucosinolate sulfotransferase activity	0	1	0	0.660488	1	1	1
molecular_function	GO:0080070	8-methylthiooctyl-desulfoglucosinolate sulfotransferase activity	0	1	0	0.660488	1	1	1
molecular_function	GO:0080071	indol-3-yl-methyl-desulfoglucosinolate sulfotransferase activity	0	1	0	0.660488	1	1	1
molecular_function	GO:0004828	serine-tRNA ligase activity	0	6	0	0.0829948	1	1	1
biological_process	GO:0097056	selenocysteinyl-tRNA(Sec) biosynthetic process	0	2	0	0.44482	1	1	1
biological_process	GO:0006434	seryl-tRNA aminoacylation	0	6	0	0.0879886	1	1	1
molecular_function	GO:0004832	valine-tRNA ligase activity	0	3	0	0.288115	1	1	1
biological_process	GO:0006438	valyl-tRNA aminoacylation	0	3	0	0.296661	1	1	1
molecular_function	GO:0016830	carbon-carbon lyase activity	0	2	0	0.000866025	0.999546	0.228	1
biological_process	GO:0010266	response to vitamin B1	0	2	0	0.44482	1	1	1
biological_process	GO:0009229	thiamine diphosphate biosynthetic process	0	9	0	0.0260915	1	1	1
molecular_function	GO:0047560	3-dehydrosphinganine reductase activity	0	3	0	0.288115	1	1	1
biological_process	GO:0006666	3-keto-sphinganine metabolic process	0	3	0	0.296661	1	1	1
biological_process	GO:0035437	maintenance of protein localization in endoplasmic reticulum	0	1	0	0.166448	0.940416	1	1
biological_process	GO:1902609	(R)-2-hydroxy-alpha-linolenic acid biosynthetic process	0	2	0	0.44482	1	1	1
molecular_function	GO:0050377	UDP-glucose 4,6-dehydratase activity	0	3	0	0.288115	1	1	1
molecular_function	GO:0010280	UDP-L-rhamnose synthase activity	0	3	0	0.288115	1	1	1
biological_process	GO:0071475	cellular hyperosmotic salinity response	0	2	0	0.741137	0.703339	1	1
biological_process	GO:0031293	membrane protein intracellular domain proteolysis	0	1	0	0.666956	1	1	1
biological_process	GO:1990440	positive regulation of transcription from RNA polymerase II promoter in response to endoplasmic reticulum stress	0	1	0	0.666956	1	1	1
biological_process	GO:1905897	regulation of response to endoplasmic reticulum stress	0	1	0	0.263864	0.941324	1	1
molecular_function	GO:0080108	S-alkylthiohydroximate lyase activity	0	1	0	0.660488	1	1	1
molecular_function	GO:0052638	indole-3-butyrate beta-glucosyltransferase activity	0	2	0	0.436235	1	1	1
molecular_function	GO:1901974	glycerate transmembrane transporter activity	0	1	0	0.660488	1	1	1
molecular_function	GO:0043879	glycolate transmembrane transporter activity	0	2	0	0.436235	1	1	1
biological_process	GO:1901975	glycerate transmembrane transport	0	1	0	0.666956	1	1	1
biological_process	GO:0097339	glycolate transmembrane transport	0	1	0	0.666956	1	1	1
molecular_function	GO:0008453	alanine-glyoxylate transaminase activity	0	6	0	0.0829948	1	1	1
molecular_function	GO:0050281	serine-glyoxylate transaminase activity	0	1	0	0.660488	1	1	1
molecular_function	GO:0004760	serine-pyruvate transaminase activity	0	1	0	0.660488	1	1	1
biological_process	GO:0019265	glycine biosynthetic process, by transamination of glyoxylate	0	1	0	0.666956	1	1	1
biological_process	GO:0034724	DNA replication-independent chromatin organization	0	2	0	0.261856	0.894339	1	1
molecular_function	GO:0050412	cinnamate beta-D-glucosyltransferase activity	0	3	0	0.288115	1	1	1
molecular_function	GO:0047218	hydroxycinnamate 4-beta-glucosyltransferase activity	0	5	0	0.12567	1	1	1
molecular_function	GO:0050284	sinapate 1-glucosyltransferase activity	0	4	0	0.190285	1	1	1
molecular_function	GO:0033919	glucan 1,3-alpha-glucosidase activity	0	1	0	0.660488	1	1	1
molecular_function	GO:0015926	glucosidase activity	0	1	0	0.0494735	0.965771	1	1
biological_process	GO:0000480	endonucleolytic cleavage in 5'-ETS of tricistronic rRNA transcript (SSU-rRNA, 5.8S rRNA, LSU-rRNA)	0	3	0	0.296661	1	1	1
biological_process	GO:0000472	endonucleolytic cleavage to generate mature 5'-end of SSU-rRNA from (SSU-rRNA, 5.8S rRNA, LSU-rRNA)	0	3	0	0.296661	1	1	1
biological_process	GO:0034484	raffinose catabolic process	0	1	0	0.666956	1	1	1
cellular_component	GO:0016035	zeta DNA polymerase complex	0	6	0	0.0918655	1	1	1
molecular_function	GO:0102705	serine decarboxylase activity	0	1	0	0.660488	1	1	1
biological_process	GO:0006580	ethanolamine metabolic process	0	1	0	0.666956	1	1	1
biological_process	GO:0042407	cristae formation	0	2	0	0.44482	1	1	1
molecular_function	GO:0052895	N1-acetylspermine:oxygen oxidoreductase (N1-acetylspermidine-forming) activity	0	2	0	0.436235	1	1	1
molecular_function	GO:0052894	norspermine:oxygen oxidoreductase activity	0	3	0	0.288115	1	1	1
molecular_function	GO:1990534	thermospermine oxidase activity	0	1	0	0.660488	1	1	1
biological_process	GO:1903602	thermospermine catabolic process	0	1	0	0.666956	1	1	1
molecular_function	GO:0043715	2,3-diketo-5-methylthiopentyl-1-phosphate enolase activity	0	2	0	0.436235	1	1	1
molecular_function	GO:0043716	2-hydroxy-3-keto-5-methylthiopentenyl-1-phosphate phosphatase activity	0	2	0	0.436235	1	1	1
molecular_function	GO:0043874	acireductone synthase activity	0	4	0	0.190285	1	1	1
molecular_function	GO:0046570	methylthioribulose 1-phosphate dehydratase activity	0	4	0	0.190285	1	1	1
biological_process	GO:0031125	rRNA 3'-end processing	0	1	0	0.97614	0.0643254	1	1
molecular_function	GO:0004592	pantoate-beta-alanine ligase activity	0	1	0	0.660488	1	1	1
molecular_function	GO:0042301	phosphate ion binding	0	1	0	0.660488	1	1	1
molecular_function	GO:0008482	sulfite oxidase activity	0	1	0	0.660488	1	1	1
biological_process	GO:0010477	response to sulfur dioxide	0	1	0	0.666956	1	1	1
molecular_function	GO:0102056	11-hydroxyjasmonate sulfotransferase activity	0	1	0	0.660488	1	1	1
molecular_function	GO:0102055	12-hydroxyjasmonate sulfotransferase activity	0	1	0	0.660488	1	1	1
molecular_function	GO:0080131	hydroxyjasmonate sulfotransferase activity	0	1	0	0.660488	1	1	1
biological_process	GO:0090393	sepal giant cell development	0	1	0	0.666956	1	1	1
biological_process	GO:1905615	positive regulation of developmental vegetative growth	0	1	0	0.666956	1	1	1
biological_process	GO:0072708	response to sorbitol	0	1	0	0.44482	1	1	1
molecular_function	GO:0080161	auxin transmembrane transporter activity	0	1	0	0.92745	0.16002	1	1
cellular_component	GO:0009344	nitrite reductase complex [NAD(P)H]	0	2	0	0.451251	1	1	1
biological_process	GO:0015746	citrate transport	0	2	0	0.44482	1	1	1
biological_process	GO:0015741	fumarate transport	0	1	0	0.666956	1	1	1
biological_process	GO:0015744	succinate transport	0	1	0	0.197845	1	1	1
molecular_function	GO:0008115	sarcosine oxidase activity	0	1	0	0.660488	1	1	1
cellular_component	GO:0031981	nuclear lumen	0	3	0	0.14991	0.864926	1	1
cellular_component	GO:0071008	U2-type post-mRNA release spliceosomal complex	0	2	0	0.451251	1	1	1
molecular_function	GO:1990446	U1 snRNP binding	0	1	0	0.660488	1	1	1
biological_process	GO:0000390	spliceosomal complex disassembly	0	3	0	0.296661	1	1	1
cellular_component	GO:0009328	phenylalanine-tRNA ligase complex	0	2	0	0.451251	1	1	1
molecular_function	GO:0047215	indole-3-acetate beta-glucosyltransferase activity	0	3	0	0.288115	1	1	1
molecular_function	GO:0080002	UDP-glucose:4-aminobenzoate acylglucosyltransferase activity	0	3	0	0.288115	1	1	1
biological_process	GO:0046482	para-aminobenzoic acid metabolic process	0	3	0	0.461461	0.868058	1	1
molecular_function	GO:0061133	endopeptidase activator activity	0	1	0	0.660488	1	1	1
molecular_function	GO:0004777	succinate-semialdehyde dehydrogenase (NAD+) activity	0	1	0	0.660488	1	1	1
cellular_component	GO:1990234	transferase complex	0	1	0	0.820479	0.200517	1	1
molecular_function	GO:0055055	D-glucose:proton symporter activity	0	1	0	0.660488	1	1	1
molecular_function	GO:0015578	mannose transmembrane transporter activity	0	1	0	0.660488	1	1	1
biological_process	GO:0008645	hexose transmembrane transport	0	1	0	0.741976	0.531087	1	1
biological_process	GO:0015755	fructose transmembrane transport	0	2	0	0.741137	0.703339	1	1
cellular_component	GO:0045298	tubulin complex	0	6	0	0.0918655	1	1	1
molecular_function	GO:0035560	pheophorbidase activity	0	1	0	0.660488	1	1	1
molecular_function	GO:0106372	primary fluorescent dioxobilin-type chlorophyll catabolite methylesterase activity	0	1	0	0.660488	1	1	1
biological_process	GO:0070988	demethylation	0	2	0	0.905471	0.16327	1	1
biological_process	GO:0033473	indoleacetic acid conjugate metabolic process	0	1	0	0.666956	1	1	1
biological_process	GO:0048655	anther wall tapetum morphogenesis	0	3	0	0.351706	0.912011	1	1
biological_process	GO:0030071	regulation of mitotic metaphase/anaphase transition	0	3	0	0.424925	0.735976	1	1
molecular_function	GO:0061656	SUMO conjugating enzyme activity	0	1	0	0.660488	1	1	1
molecular_function	GO:0004818	glutamate-tRNA ligase activity	0	2	0	0.436235	1	1	1
biological_process	GO:0006424	glutamyl-tRNA aminoacylation	0	3	0	0.296661	1	1	1
molecular_function	GO:0016710	trans-cinnamate 4-monooxygenase activity	0	1	0	0.660488	1	1	1
molecular_function	GO:0004368	glycerol-3-phosphate dehydrogenase (quinone) activity	0	1	0	0.660488	1	1	1
molecular_function	GO:0052591	sn-glycerol-3-phosphate:ubiquinone-8 oxidoreductase activity	0	1	0	0.660488	1	1	1
biological_process	GO:0006127	glycerophosphate shuttle	0	1	0	0.666956	1	1	1
biological_process	GO:0070601	centromeric sister chromatid cohesion	0	1	0	0.827185	0.428688	1	1
biological_process	GO:1902358	sulfate transmembrane transport	0	3	0	0.296661	1	1	1
biological_process	GO:0070158	mitochondrial seryl-tRNA aminoacylation	0	1	0	0.666956	1	1	1
biological_process	GO:0045992	negative regulation of embryonic development	0	1	0	0.666956	1	1	1
biological_process	GO:0042144	vacuole fusion, non-autophagic	0	1	0	0.666956	1	1	1
biological_process	GO:0051469	vesicle fusion with vacuole	0	1	0	0.666956	1	1	1
molecular_function	GO:0005457	GDP-fucose transmembrane transporter activity	0	5	0	0.12567	1	1	1
biological_process	GO:0015783	GDP-fucose transmembrane transport	0	3	0	0.296661	1	1	1
molecular_function	GO:0004846	urate oxidase activity	0	1	0	0.660488	1	1	1
biological_process	GO:1905435	regulation of histone H3-K4 trimethylation	0	1	0	0.666956	1	1	1
biological_process	GO:0007009	plasma membrane organization	0	2	0	0.234663	0.924631	1	1
molecular_function	GO:0004856	xylulokinase activity	0	2	0	0.436235	1	1	1
biological_process	GO:0005997	xylulose metabolic process	0	1	0	0.666956	1	1	1
biological_process	GO:0046520	sphingoid biosynthetic process	0	2	0	0.393857	0.818401	1	1
molecular_function	GO:0044748	3'-5'-exoribonuclease activity involved in mature miRNA 3'-end processing	0	1	0	0.660488	1	1	1
biological_process	GO:0010587	miRNA catabolic process	0	6	0	0.0879886	1	1	1
biological_process	GO:0015805	S-adenosyl-L-methionine transport	0	1	0	0.666956	1	1	1
biological_process	GO:0018293	protein-FAD linkage	0	1	0	0.666956	1	1	1
biological_process	GO:0006617	SRP-dependent cotranslational protein targeting to membrane, signal sequence recognition	0	1	0	0.666956	1	1	1
molecular_function	GO:0004825	methionine-tRNA ligase activity	0	3	0	0.288115	1	1	1
biological_process	GO:0006431	methionyl-tRNA aminoacylation	0	3	0	0.296661	1	1	1
molecular_function	GO:0050502	cis-zeatin O-beta-D-glucosyltransferase activity	0	3	0	0.288115	1	1	1
molecular_function	GO:0050403	trans-zeatin O-beta-D-glucosyltransferase activity	0	3	0	0.288115	1	1	1
molecular_function	GO:0004649	poly(ADP-ribose) glycohydrolase activity	0	4	0	0.190285	1	1	1
biological_process	GO:1990966	ATP generation from poly-ADP-D-ribose	0	2	0	0.44482	1	1	1
biological_process	GO:0009225	nucleotide-sugar metabolic process	0	3	0	0.000343577	0.999891	0.223	1
biological_process	GO:0031056	regulation of histone modification	0	2	0	0.781523	0.316696	1	1
molecular_function	GO:0008732	L-allo-threonine aldolase activity	0	2	0	0.436235	1	1	1
molecular_function	GO:0004793	threonine aldolase activity	0	2	0	0.436235	1	1	1
biological_process	GO:0006545	glycine biosynthetic process	0	3	0	0.00773528	1	0.997	1
biological_process	GO:0006567	threonine catabolic process	0	3	0	0.296661	1	1	1
cellular_component	GO:0005832	chaperonin-containing T-complex	0	11	0	0.0125567	1	0.912	1
molecular_function	GO:0003979	UDP-glucose 6-dehydrogenase activity	0	5	0	0.12567	1	1	1
biological_process	GO:0006024	glycosaminoglycan biosynthetic process	0	4	0	0.197845	1	1	1
biological_process	GO:0006065	UDP-glucuronate biosynthetic process	0	4	0	0.197845	1	1	1
cellular_component	GO:0000811	GINS complex	0	6	0	0.0918655	1	1	1
molecular_function	GO:0003985	acetyl-CoA C-acetyltransferase activity	0	2	0	0.436235	1	1	1
biological_process	GO:0034196	acylglycerol transport	0	3	0	0.131942	1	1	1
biological_process	GO:1990052	ER to chloroplast lipid transport	0	4	0	0.197845	1	1	1
molecular_function	GO:0004588	orotate phosphoribosyltransferase activity	0	1	0	0.660488	1	1	1
molecular_function	GO:0004590	orotidine-5'-phosphate decarboxylase activity	0	1	0	0.660488	1	1	1
biological_process	GO:0019856	pyrimidine nucleobase biosynthetic process	0	6	0	0.547929	0.660049	1	1
biological_process	GO:0006222	UMP biosynthetic process	0	1	0	0.738327	0.452071	1	1
cellular_component	GO:0031372	UBC13-MMS2 complex	0	6	0	0.0918655	1	1	1
biological_process	GO:1902916	positive regulation of protein polyubiquitination	0	4	0	0.197845	1	1	1
molecular_function	GO:0047622	adenosine nucleosidase activity	0	2	0	0.436235	1	1	1
molecular_function	GO:0047724	inosine nucleosidase activity	0	3	0	0.288115	1	1	1
molecular_function	GO:0008477	purine nucleosidase activity	0	2	0	0.0361961	1	1	1
molecular_function	GO:0045437	uridine nucleosidase activity	0	2	0	0.436235	1	1	1
molecular_function	GO:0072585	xanthosine nucleotidase activity	0	1	0	0.660488	1	1	1
biological_process	GO:0006218	uridine catabolic process	0	1	0	0.666956	1	1	1
biological_process	GO:0006148	inosine catabolic process	0	2	0	0.44482	1	1	1
molecular_function	GO:0005274	allantoin:proton symporter activity	0	5	0	0.12567	1	1	1
molecular_function	GO:0015505	uracil:cation symporter activity	0	5	0	0.12567	1	1	1
cellular_component	GO:0030906	retromer, cargo-selective complex	0	7	0	0.0617042	1	1	1
biological_process	GO:0034508	centromere complex assembly	0	7	0	0.0275018	0.996561	1	1
biological_process	GO:0061780	mitotic cohesin loading	0	1	0	0.666956	1	1	1
cellular_component	GO:0010282	senescence-associated vacuole	0	1	0	0.671759	1	1	1
biological_process	GO:1990169	stress response to copper ion	0	1	0	0.197845	1	1	1
molecular_function	GO:0052631	sphingolipid delta-8 desaturase activity	0	2	0	0.436235	1	1	1
molecular_function	GO:0000213	tRNA-intron endonuclease activity	0	4	0	0.190285	1	1	1
molecular_function	GO:0102502	ADP-glucose-starch glucosyltransferase activity	0	1	0	0.660488	1	1	1
biological_process	GO:0034219	carbohydrate transmembrane transport	0	1	0	0.130845	0.955687	1	1
molecular_function	GO:0003827	alpha-1,3-mannosylglycoprotein 2-beta-N-acetylglucosaminyltransferase activity	0	1	0	0.660488	1	1	1
molecular_function	GO:0047804	cysteine-S-conjugate beta-lyase activity	0	1	0	0.660488	1	1	1
biological_process	GO:0019279	L-methionine biosynthetic process from L-homoserine via cystathionine	0	1	0	0.666956	1	1	1
molecular_function	GO:0048039	ubiquinone binding	0	5	0	0.12567	1	1	1
biological_process	GO:0051383	kinetochore organization	0	1	0	0.461461	0.868058	1	1
molecular_function	GO:0046915	transition metal ion transmembrane transporter activity	0	1	0	0.295494	0.780834	1	1
biological_process	GO:1990388	xylem-to-phloem iron transport	0	1	0	0.666956	1	1	1
molecular_function	GO:0102092	5-diphosphoinositol pentakisphosphate 3-kinase activity	0	7	0	0.0548101	1	1	1
molecular_function	GO:0033857	diphosphoinositol-pentakisphosphate kinase activity	0	7	0	0.0548101	1	1	1
molecular_function	GO:0000829	inositol heptakisphosphate kinase activity	0	7	0	0.0548101	1	1	1
molecular_function	GO:0052723	inositol hexakisphosphate 1-kinase activity	0	7	0	0.0548101	1	1	1
molecular_function	GO:0052724	inositol hexakisphosphate 3-kinase activity	0	7	0	0.0548101	1	1	1
molecular_function	GO:0000832	inositol hexakisphosphate 5-kinase activity	0	7	0	0.0548101	1	1	1
molecular_function	GO:0000828	inositol hexakisphosphate kinase activity	0	3	0	0.0548101	1	1	1
molecular_function	GO:0000827	inositol-1,3,4,5,6-pentakisphosphate kinase activity	0	7	0	0.0548101	1	1	1
biological_process	GO:0010055	atrichoblast differentiation	0	1	0	0.889092	0.55518	1	1
biological_process	GO:0043620	regulation of DNA-templated transcription in response to stress	0	1	0	0.954895	0.209424	1	1
cellular_component	GO:0097708	intracellular vesicle	0	2	0	0.00050885	0.99961	0.081	1
molecular_function	GO:0051744	3,8-divinyl protochlorophyllide a 8-vinyl reductase activity	0	1	0	0.660488	1	1	1
molecular_function	GO:0033728	divinyl chlorophyllide a 8-vinyl-reductase activity	0	1	0	0.660488	1	1	1
molecular_function	GO:0106261	tRNA uridine(34) acetyltransferase activity	0	1	0	0.660488	1	1	1
molecular_function	GO:0071614	linoleic acid epoxygenase activity	0	2	0	0.436235	1	1	1
biological_process	GO:0010888	negative regulation of lipid storage	0	1	0	0.666956	1	1	1
molecular_function	GO:0140223	general transcription initiation factor activity	0	3	0	0.277244	0.861662	1	1
cellular_component	GO:0097344	Rix1 complex	0	1	0	0.671759	1	1	1
biological_process	GO:1902184	negative regulation of shoot apical meristem development	0	1	0	0.666956	1	1	1
molecular_function	GO:0061929	gamma-glutamylaminecyclotransferase activity	0	2	0	0.436235	1	1	1
molecular_function	GO:0004729	oxygen-dependent protoporphyrinogen oxidase activity	0	4	0	0.190285	1	1	1
biological_process	GO:0043144	sno(s)RNA processing	0	2	0	0.721665	0.455833	1	1
biological_process	GO:0071258	cellular response to gravity	0	1	0	0.666956	1	1	1
biological_process	GO:0075733	intracellular transport of virus	0	2	0	0.44482	1	1	1
biological_process	GO:0052096	formation of syncytium involving giant cell for nutrient acquisition	0	1	0	0.666956	1	1	1
molecular_function	GO:0033853	aspartate-prephenate aminotransferase activity	0	1	0	0.660488	1	1	1
molecular_function	GO:0033854	glutamate-prephenate aminotransferase activity	0	1	0	0.660488	1	1	1
biological_process	GO:0009095	aromatic amino acid family biosynthetic process, prephenate pathway	0	1	0	0.828905	0.325078	1	1
biological_process	GO:0031117	positive regulation of microtubule depolymerization	0	2	0	0.44482	1	1	1
molecular_function	GO:0030975	thiamine binding	0	4	0	0.190285	1	1	1
molecular_function	GO:0004788	thiamine diphosphokinase activity	0	4	0	0.190285	1	1	1
biological_process	GO:0006772	thiamine metabolic process	0	4	0	0.547929	0.660049	1	1
biological_process	GO:1902075	cellular response to salt	0	1	0	0.666956	1	1	1
biological_process	GO:0070476	rRNA (guanine-N7)-methylation	0	3	0	0.296661	1	1	1
molecular_function	GO:0016682	oxidoreductase activity, acting on diphenols and related substances as donors, oxygen as acceptor	0	3	0	0.000259152	0.999951	0.071	1
biological_process	GO:1901965	endoplasmic reticulum to chloroplast transport	0	1	0	0.197845	1	1	1
biological_process	GO:0010441	guard cell development	0	1	0	0.666956	1	1	1
biological_process	GO:0009666	plastid outer membrane organization	0	1	0	0.666956	1	1	1
molecular_function	GO:0008721	D-serine ammonia-lyase activity	0	1	0	0.660488	1	1	1
molecular_function	GO:0003941	L-serine ammonia-lyase activity	0	1	0	0.660488	1	1	1
molecular_function	GO:0030378	serine racemase activity	0	1	0	0.660488	1	1	1
molecular_function	GO:0018114	threonine racemase activity	0	1	0	0.660488	1	1	1
biological_process	GO:0070178	D-serine metabolic process	0	1	0	0.44482	1	1	1
biological_process	GO:0042866	pyruvate biosynthetic process	0	1	0	0.666956	1	1	1
biological_process	GO:0009069	serine family amino acid metabolic process	0	1	0	0.308809	0.770642	1	1
molecular_function	GO:0004730	pseudouridylate synthase activity	0	1	0	0.660488	1	1	1
molecular_function	GO:0030597	RNA glycosylase activity	0	1	0	0.436235	1	1	1
cellular_component	GO:0017102	methionyl glutamyl tRNA synthetase complex	0	1	0	0.671759	1	1	1
molecular_function	GO:0009940	amino-terminal vacuolar sorting propeptide binding	0	1	0	0.660488	1	1	1
biological_process	GO:1902325	negative regulation of chlorophyll biosynthetic process	0	1	0	0.666956	1	1	1
molecular_function	GO:0004819	glutamine-tRNA ligase activity	0	4	0	0.190285	1	1	1
biological_process	GO:0006425	glutaminyl-tRNA aminoacylation	0	4	0	0.197845	1	1	1
biological_process	GO:0035970	peptidyl-threonine dephosphorylation	0	1	0	0.666956	1	1	1
biological_process	GO:0051641	cellular localization	0	3	0	0.853069	0.16195	1	1
molecular_function	GO:0103077	quercetin 3-glucoside 7-O-rhamnosyltransferase activity	0	1	0	0.660488	1	1	1
molecular_function	GO:0103078	quercetin 3-rhamnoside 7-O-rhamnosyltransferase activity	0	1	0	0.660488	1	1	1
biological_process	GO:0090355	positive regulation of auxin metabolic process	0	1	0	0.680972	0.648294	1	1
biological_process	GO:0090358	positive regulation of tryptophan metabolic process	0	1	0	0.666956	1	1	1
biological_process	GO:1901255	nucleotide-excision repair involved in interstrand cross-link repair	0	1	0	0.666956	1	1	1
biological_process	GO:0000720	pyrimidine dimer repair by nucleotide-excision repair	0	1	0	0.666956	1	1	1
molecular_function	GO:0016767	geranylgeranyl-diphosphate geranylgeranyltransferase activity	0	2	0	0.436235	1	1	1
biological_process	GO:0051170	import into nucleus	0	2	0	0.662188	0.439131	1	1
biological_process	GO:0035303	regulation of dephosphorylation	0	2	0	0.781523	0.316696	1	1
molecular_function	GO:0103059	UDP-L-rhamnose:kaempferol 3-O-rhamnosyltransferase activity	0	1	0	0.660488	1	1	1
molecular_function	GO:0102824	UDP-L-rhamnose:quercetin 3-O-rhamnosyltransferase activity	0	1	0	0.660488	1	1	1
biological_process	GO:0009801	cinnamic acid ester metabolic process	0	1	0	0.44482	1	1	1
biological_process	GO:0016574	histone ubiquitination	0	3	0	0.632372	0.606143	1	1
molecular_function	GO:0005461	UDP-glucuronic acid transmembrane transporter activity	0	1	0	0.660488	1	1	1
molecular_function	GO:0005462	UDP-N-acetylglucosamine transmembrane transporter activity	0	1	0	0.660488	1	1	1
cellular_component	GO:0000112	nucleotide-excision repair factor 3 complex	0	2	0	0.451251	1	1	1
molecular_function	GO:0004854	xanthine dehydrogenase activity	0	2	0	0.436235	1	1	1
biological_process	GO:0042554	superoxide anion generation	0	1	0	0.889092	0.55518	1	1
biological_process	GO:0046110	xanthine metabolic process	0	2	0	0.44482	1	1	1
molecular_function	GO:0051980	iron-nicotianamine transmembrane transporter activity	0	3	0	0.288115	1	1	1
cellular_component	GO:0019866	organelle inner membrane	0	1	0	0.0470592	0.962077	1	1
biological_process	GO:0044403	biological process involved in symbiotic interaction	0	1	0	0.151885	0.891433	1	1
molecular_function	GO:0090439	tetraketide alpha-pyrone synthase activity	0	2	0	0.436235	1	1	1
biological_process	GO:0009780	photosynthetic NADP+ reduction	0	1	0	0.666956	1	1	1
biological_process	GO:0098754	detoxification	0	1	0	4.52069e-10	1	0	1
molecular_function	GO:0015927	trehalase activity	0	1	0	0.436235	1	1	1
biological_process	GO:1901972	positive regulation of DNA-5-methylcytosine glycosylase activity	0	1	0	0.666956	1	1	1
biological_process	GO:1901969	positive regulation of polynucleotide 3'-phosphatase activity	0	1	0	0.666956	1	1	1
biological_process	GO:0048284	organelle fusion	0	2	0	0.492528	0.595216	1	1
molecular_function	GO:0050355	triphosphatase activity	0	1	0	0.660488	1	1	1
biological_process	GO:0070070	proton-transporting V-type ATPase complex assembly	0	1	0	0.0260915	1	1	1
biological_process	GO:1902459	positive regulation of stem cell population maintenance	0	2	0	0.44482	1	1	1
molecular_function	GO:0052906	tRNA (guanine(37)-N(1))-methyltransferase activity	0	3	0	0.288115	1	1	1
molecular_function	GO:0009019	tRNA (guanine-N1-)-methyltransferase activity	0	3	0	0.190285	1	1	1
biological_process	GO:0002939	tRNA N1-guanine methylation	0	3	0	0.296661	1	1	1
biological_process	GO:0005977	glycogen metabolic process	0	2	0	0.690691	0.523595	1	1
biological_process	GO:1902969	mitotic DNA replication	0	1	0	0.0753693	0.988399	1	1
molecular_function	GO:0004794	L-threonine ammonia-lyase activity	0	1	0	0.660488	1	1	1
cellular_component	GO:0005640	nuclear outer membrane	0	3	0	0.30312	1	1	1
cellular_component	GO:0009923	fatty acid elongase complex	0	1	0	0.671759	1	1	1
molecular_function	GO:0102758	very-long-chain enoyl-CoA reductase activity	0	1	0	0.660488	1	1	1
molecular_function	GO:0004151	dihydroorotase activity	0	1	0	0.660488	1	1	1
biological_process	GO:0032774	RNA biosynthetic process	0	1	0	1	3.38602e-47	1	0
biological_process	GO:0090408	phloem nitrate loading	0	1	0	0.666956	1	1	1
molecular_function	GO:0046974	histone methyltransferase activity (H3-K9 specific)	0	1	0	0.660488	1	1	1
biological_process	GO:0018022	peptidyl-lysine methylation	0	2	0	0.967199	0.0534979	1	1
molecular_function	GO:0052641	benzoic acid glucosyltransferase activity	0	2	0	0.436235	1	1	1
molecular_function	GO:0090704	nicotinate-O-glucosyltransferase activity	0	1	0	0.660488	1	1	1
molecular_function	GO:0052639	salicylic acid glucosyltransferase (ester-forming) activity	0	1	0	0.660488	1	1	1
biological_process	GO:0018874	benzoate metabolic process	0	3	0	0.296661	1	1	1
molecular_function	GO:0052630	UDP-N-acetylgalactosamine diphosphorylase activity	0	2	0	0.436235	1	1	1
biological_process	GO:0019276	UDP-N-acetylgalactosamine metabolic process	0	2	0	0.44482	1	1	1
molecular_function	GO:0047251	thiohydroximate beta-D-glucosyltransferase activity	0	1	0	0.660488	1	1	1
molecular_function	GO:0102659	UDP-glucose: 4-methylthiobutylhydroximate S-glucosyltransferase activity	0	1	0	0.660488	1	1	1
molecular_function	GO:0103100	UDP-glucose: 6-methylthiohexylhydroximate S-glucosyltransferase activity	0	1	0	0.660488	1	1	1
molecular_function	GO:0103103	UDP-glucose: 9-methylthiononylhydroximate S-glucosyltransferase activity	0	1	0	0.660488	1	1	1
molecular_function	GO:0103099	UDP-glucose:5-methylthiopentylhydroximate S-glucosyltransferase activity	0	1	0	0.660488	1	1	1
molecular_function	GO:0103101	UDP-glucose:7-methylthioheptylhydroximate S-glucosyltransferase activity	0	1	0	0.660488	1	1	1
molecular_function	GO:0103102	UDP-glucose:8-methylthiooctylhydroximate S-glucosyltransferase activity	0	1	0	0.660488	1	1	1
cellular_component	GO:0048353	primary endosperm nucleus	0	1	0	0.671759	1	1	1
biological_process	GO:0097167	circadian regulation of translation	0	1	0	0.666956	1	1	1
biological_process	GO:0090359	negative regulation of abscisic acid biosynthetic process	0	2	0	0.44482	1	1	1
molecular_function	GO:0003980	UDP-glucose:glycoprotein glucosyltransferase activity	0	2	0	0.436235	1	1	1
biological_process	GO:0061136	regulation of proteasomal protein catabolic process	0	2	0	0.524984	0.578167	1	1
biological_process	GO:0042246	tissue regeneration	0	1	0	0.666956	1	1	1
molecular_function	GO:2001071	maltoheptaose binding	0	1	0	0.660488	1	1	1
biological_process	GO:0046680	response to DDT	0	1	0	0.666956	1	1	1
cellular_component	GO:0034693	U11/U12 snRNP	0	1	0	0.671759	1	1	1
molecular_function	GO:0022821	potassium ion antiporter activity	0	2	0	0.671806	0.544291	1	1
molecular_function	GO:0052887	7,9,9'-tricis-neurosporene:quinone oxidoreductase activity	0	1	0	0.660488	1	1	1
molecular_function	GO:0052886	9,9'-dicis-carotene:quinone oxidoreductase activity	0	1	0	0.660488	1	1	1
molecular_function	GO:0016719	carotene 7,8-desaturase activity	0	1	0	0.660488	1	1	1
biological_process	GO:0052889	9,9'-di-cis-zeta-carotene desaturation to 7,9,7',9'-tetra-cis-lycopene	0	1	0	0.666956	1	1	1
biological_process	GO:1901177	lycopene biosynthetic process	0	1	0	0.666956	1	1	1
molecular_function	GO:0061657	UFM1 conjugating enzyme activity	0	1	0	0.660488	1	1	1
molecular_function	GO:0052662	zeaxanthin epoxidase activity	0	1	0	0.660488	1	1	1
biological_process	GO:0010323	negative regulation of isopentenyl diphosphate biosynthetic process, methylerythritol 4-phosphate pathway	0	1	0	0.666956	1	1	1
biological_process	GO:1905036	positive regulation of antifungal innate immune response	0	1	0	0.666956	1	1	1
molecular_function	GO:0032216	glucosaminyl-phosphatidylinositol O-acyltransferase activity	0	1	0	0.660488	1	1	1
molecular_function	GO:0015210	uracil transmembrane transporter activity	0	5	0	0.0548101	1	1	1
biological_process	GO:0015720	allantoin transport	0	2	0	0.44482	1	1	1
biological_process	GO:0015857	uracil transport	0	2	0	0.197845	1	1	1
biological_process	GO:0006269	DNA replication, synthesis of RNA primer	0	4	0	0.197845	1	1	1
molecular_function	GO:0051738	xanthophyll binding	0	1	0	0.660488	1	1	1
biological_process	GO:0048219	inter-Golgi cisterna vesicle-mediated transport	0	1	0	0.666956	1	1	1
cellular_component	GO:0005838	proteasome regulatory particle	0	4	0	0.00194972	0.999565	0.277	1
biological_process	GO:1900109	regulation of histone H3-K9 dimethylation	0	1	0	0.461461	0.868058	1	1
biological_process	GO:0018131	oxazole or thiazole biosynthetic process	0	1	0	0.666956	1	1	1
biological_process	GO:0052837	thiazole biosynthetic process	0	1	0	0.666956	1	1	1
molecular_function	GO:0080076	caffeoyl CoA:S-adenosyl-L-methionine O-methyltransferase activity	0	1	0	0.660488	1	1	1
molecular_function	GO:0042409	caffeoyl-CoA O-methyltransferase activity	0	6	0	0.0829948	1	1	1
molecular_function	GO:0080078	tricaffeoyl spermidine:S-adenosyl-L-methionine O-methyltransferase activity	0	1	0	0.660488	1	1	1
molecular_function	GO:0080012	trihydroxyferuloyl spermidine O-methyltransferase activity	0	1	0	0.660488	1	1	1
molecular_function	GO:0080077	trihydroxyferuloyl spermidine:S-adenosyl-L-methionine O-methyltransferase activity	0	1	0	0.660488	1	1	1
biological_process	GO:0006778	porphyrin-containing compound metabolic process	0	1	0	0.999036	0.00176414	1	0.858
molecular_function	GO:0052636	arabinosyltransferase activity	0	1	0	0.436235	1	1	1
cellular_component	GO:0031595	nuclear proteasome complex	0	2	0	0.451251	1	1	1
molecular_function	GO:0001093	TFIIB-class transcription factor binding	0	1	0	0.660488	1	1	1
molecular_function	GO:0047213	anthocyanidin 3-O-glucosyltransferase activity	0	1	0	0.660488	1	1	1
molecular_function	GO:0009045	xylose isomerase activity	0	2	0	0.436235	1	1	1
biological_process	GO:0042843	D-xylose catabolic process	0	1	0	0.666956	1	1	1
molecular_function	GO:0047209	coniferyl-alcohol glucosyltransferase activity	0	3	0	0.288115	1	1	1
molecular_function	GO:0102359	daphnetin 4-O-beta-glucosyltransferase activity	0	2	0	0.436235	1	1	1
molecular_function	GO:0102361	esculetin 4-O-beta-glucosyltransferase activity	0	2	0	0.436235	1	1	1
molecular_function	GO:0102952	UDP-glucose:coniferaldehyde 4-beta-D-glucosyltransferase activity	0	3	0	0.288115	1	1	1
molecular_function	GO:0102956	UDP-glucose:sinapaldehyde 4-beta-D-glucosyltransferase activity	0	3	0	0.288115	1	1	1
molecular_function	GO:0080018	anthocyanin 5-O-glucosyltransferase activity	0	1	0	0.660488	1	1	1
cellular_component	GO:1990423	RZZ complex	0	1	0	0.671759	1	1	1
molecular_function	GO:0080004	thalian-diol desaturase activity	0	1	0	0.660488	1	1	1
biological_process	GO:0051554	flavonol metabolic process	0	1	0	0.209824	0.920379	1	1
biological_process	GO:0080166	stomium development	0	1	0	0.666956	1	1	1
biological_process	GO:0051222	positive regulation of protein transport	0	1	0	0.143418	0.973909	1	1
biological_process	GO:0010654	apical cell fate commitment	0	1	0	0.666956	1	1	1
molecular_function	GO:0034639	L-amino acid efflux transmembrane transporter activity	0	1	0	0.660488	1	1	1
biological_process	GO:0032973	amino acid export across plasma membrane	0	1	0	0.195514	0.960872	1	1
cellular_component	GO:0044615	nuclear pore nuclear basket	0	1	0	0.671759	1	1	1
cellular_component	GO:0009537	proplastid	0	1	0	0.671759	1	1	1
biological_process	GO:0043410	positive regulation of MAPK cascade	0	1	0	0.666956	1	1	1
biological_process	GO:0051598	meiotic recombination checkpoint signaling	0	1	0	0.666956	1	1	1
biological_process	GO:0010478	chlororespiration	0	1	0	0.666956	1	1	1
molecular_function	GO:0052578	alpha-farnesene synthase activity	0	1	0	0.660488	1	1	1
molecular_function	GO:0016229	steroid dehydrogenase activity	0	3	0	0.00198158	1	0.477	1
biological_process	GO:0016093	polyprenol metabolic process	0	1	0	0.0241158	0.995244	1	1
molecular_function	GO:0052731	phosphocholine phosphatase activity	0	1	0	0.660488	1	1	1
molecular_function	GO:0052732	phosphoethanolamine phosphatase activity	0	1	0	0.660488	1	1	1
biological_process	GO:0016032	viral process	0	2	0	0.535128	0.615632	1	1
molecular_function	GO:0004795	threonine synthase activity	0	2	0	0.436235	1	1	1
biological_process	GO:2000378	negative regulation of reactive oxygen species metabolic process	0	1	0	0.593107	0.802155	1	1
biological_process	GO:1902009	positive regulation of toxin transport	0	1	0	0.666956	1	1	1
molecular_function	GO:0005245	voltage-gated calcium channel activity	0	1	0	0.660488	1	1	1
molecular_function	GO:0004555	alpha,alpha-trehalase activity	0	1	0	0.660488	1	1	1
biological_process	GO:0005993	trehalose catabolic process	0	1	0	0.666956	1	1	1
molecular_function	GO:0008902	hydroxymethylpyrimidine kinase activity	0	1	0	0.660488	1	1	1
molecular_function	GO:0008972	phosphomethylpyrimidine kinase activity	0	1	0	0.660488	1	1	1
molecular_function	GO:0004789	thiamine-phosphate diphosphorylase activity	0	1	0	0.660488	1	1	1
biological_process	GO:0071281	cellular response to iron ion	0	2	0	0.44482	1	1	1
biological_process	GO:0071286	cellular response to magnesium ion	0	1	0	0.666956	1	1	1
biological_process	GO:0010350	cellular response to magnesium starvation	0	1	0	0.666956	1	1	1
biological_process	GO:0071325	cellular response to mannitol stimulus	0	1	0	0.666956	1	1	1
biological_process	GO:0072709	cellular response to sorbitol	0	1	0	0.666956	1	1	1
biological_process	GO:0034096	positive regulation of maintenance of meiotic sister chromatid cohesion	0	1	0	0.666956	1	1	1
biological_process	GO:2000711	positive regulation of maintenance of meiotic sister chromatid cohesion, centromeric	0	1	0	0.666956	1	1	1
molecular_function	GO:0048244	phytanoyl-CoA dioxygenase activity	0	1	0	0.660488	1	1	1
biological_process	GO:0048866	stem cell fate specification	0	1	0	0.666956	1	1	1
molecular_function	GO:0004837	tyrosine decarboxylase activity	0	2	0	0.436235	1	1	1
molecular_function	GO:0047787	delta4-3-oxosteroid 5beta-reductase activity	0	1	0	0.660488	1	1	1
biological_process	GO:0018364	peptidyl-glutamine methylation	0	2	0	0.131942	1	1	1
molecular_function	GO:0005548	phospholipid transporter activity	0	1	0	0.0172738	0.998018	0.999	1
molecular_function	GO:0102522	tRNA 4-demethylwyosine alpha-amino-alpha-carboxypropyltransferase activity	0	2	0	0.436235	1	1	1
biological_process	GO:0031591	wybutosine biosynthetic process	0	2	0	0.44482	1	1	1
biological_process	GO:0045596	negative regulation of cell differentiation	0	1	0	0.95779	0.144352	1	1
molecular_function	GO:0016409	palmitoyltransferase activity	0	1	0	0.169191	0.908024	1	1
biological_process	GO:0046466	membrane lipid catabolic process	0	1	0	0.982703	0.0572758	1	1
biological_process	GO:0009606	tropism	0	1	0	0.999999	2.15208e-06	1	0.002
biological_process	GO:0046109	uridine biosynthetic process	0	1	0	0.666956	1	1	1
biological_process	GO:0051050	positive regulation of transport	0	1	0	0.0965168	0.964807	1	1
biological_process	GO:0001881	receptor recycling	0	1	0	0.666956	1	1	1
biological_process	GO:0032119	sequestering of zinc ion	0	2	0	0.44482	1	1	1
biological_process	GO:0070072	vacuolar proton-transporting V-type ATPase complex assembly	0	8	0	0.0391277	1	1	1
biological_process	GO:0043181	vacuolar sequestering	0	2	0	0.197845	1	1	1
biological_process	GO:0030644	cellular chloride ion homeostasis	0	1	0	0.666956	1	1	1
molecular_function	GO:0102521	tRNA-4-demethylwyosine synthase activity	0	1	0	0.660488	1	1	1
cellular_component	GO:0031313	extrinsic component of endosome membrane	0	1	0	0.671759	1	1	1
molecular_function	GO:0015334	high-affinity oligopeptide transmembrane transporter activity	0	1	0	0.660488	1	1	1
biological_process	GO:0015833	peptide transport	0	1	0	0.014954	0.99648	1	1
molecular_function	GO:0004417	hydroxyethylthiazole kinase activity	0	1	0	0.660488	1	1	1
biological_process	GO:0036172	thiamine salvage	0	1	0	0.666956	1	1	1
biological_process	GO:2000605	positive regulation of secondary growth	0	1	0	0.666956	1	1	1
biological_process	GO:1902750	negative regulation of cell cycle G2/M phase transition	0	1	0	0.996004	0.0158081	1	1
biological_process	GO:0032008	positive regulation of TOR signaling	0	1	0	0.889092	0.55518	1	1
biological_process	GO:0071289	cellular response to nickel ion	0	1	0	0.666956	1	1	1
molecular_function	GO:0140318	protein transporter activity	0	1	0	0.0517086	0.975396	1	1
molecular_function	GO:0042907	xanthine transmembrane transporter activity	0	1	0	0.660488	1	1	1
biological_process	GO:0030243	cellulose metabolic process	0	1	0	0.97133	0.0434716	1	1
biological_process	GO:0051665	membrane raft localization	0	2	0	0.44482	1	1	1
molecular_function	GO:0071566	UFM1 activating enzyme activity	0	1	0	0.660488	1	1	1
biological_process	GO:0090354	regulation of auxin metabolic process	0	2	0	0.810328	0.337444	1	1
molecular_function	GO:0047434	indolepyruvate decarboxylase activity	0	1	0	0.660488	1	1	1
molecular_function	GO:0080084	5S rDNA binding	0	1	0	0.660488	1	1	1
molecular_function	GO:0015183	L-aspartate transmembrane transporter activity	0	1	0	0.660488	1	1	1
biological_process	GO:0015808	L-alanine transport	0	2	0	0.44482	1	1	1
biological_process	GO:0070778	L-aspartate transmembrane transport	0	1	0	0.666956	1	1	1
biological_process	GO:0034498	early endosome to Golgi transport	0	1	0	0.666956	1	1	1
molecular_function	GO:0052604	delta-tocopherol cyclase activity	0	1	0	0.660488	1	1	1
molecular_function	GO:0052605	gamma-tocopherol cyclase activity	0	1	0	0.660488	1	1	1
molecular_function	GO:0009976	tocopherol cyclase activity	0	1	0	0.660488	1	1	1
molecular_function	GO:0004644	phosphoribosylglycinamide formyltransferase activity	0	1	0	0.660488	1	1	1
cellular_component	GO:0044568	secondary cell wall cellulose synthase complex	0	1	0	0.671759	1	1	1
molecular_function	GO:0016712	oxidoreductase activity, acting on paired donors, with incorporation or reduction of molecular oxygen, reduced flavin or flavoprotein as one donor, and incorporation of one atom of oxygen	0	1	0	0.0361961	1	1	1
molecular_function	GO:0080059	flavonol 3-O-arabinosyltransferase activity	0	1	0	0.660488	1	1	1
molecular_function	GO:0004798	thymidylate kinase activity	0	2	0	0.436235	1	1	1
biological_process	GO:0006233	dTDP biosynthetic process	0	2	0	0.44482	1	1	1
biological_process	GO:0006235	dTTP biosynthetic process	0	1	0	0.666956	1	1	1
biological_process	GO:0006227	dUDP biosynthetic process	0	1	0	0.666956	1	1	1
cellular_component	GO:0005872	minus-end kinesin complex	0	1	0	0.671759	1	1	1
biological_process	GO:0009971	anastral spindle assembly involved in male meiosis	0	1	0	0.666956	1	1	1
biological_process	GO:0097577	sequestering of iron ion	0	1	0	0.738327	0.452071	1	1
molecular_function	GO:0048307	ferredoxin-nitrite reductase activity	0	1	0	0.660488	1	1	1
molecular_function	GO:0050421	nitrite reductase (NO-forming) activity	0	1	0	0.660488	1	1	1
cellular_component	GO:0005967	mitochondrial pyruvate dehydrogenase complex	0	1	0	0.671759	1	1	1
biological_process	GO:0010501	RNA secondary structure unwinding	0	2	0	0.44482	1	1	1
molecular_function	GO:0046863	ribulose-1,5-bisphosphate carboxylase/oxygenase activator activity	0	1	0	0.660488	1	1	1
biological_process	GO:0000303	response to superoxide	0	2	0	0.632372	0.606143	1	1
biological_process	GO:2000905	negative regulation of starch metabolic process	0	2	0	0.44482	1	1	1
biological_process	GO:0051247	positive regulation of protein metabolic process	0	2	0	0.472495	0.595458	1	1
biological_process	GO:0009609	response to symbiotic bacterium	0	2	0	0.44482	1	1	1
molecular_function	GO:0051880	G-quadruplex DNA binding	0	1	0	0.660488	1	1	1
biological_process	GO:1990426	mitotic recombination-dependent replication fork processing	0	2	0	0.44482	1	1	1
biological_process	GO:0009968	negative regulation of signal transduction	0	1	0	0.994754	0.00902998	1	1
biological_process	GO:0007141	male meiosis I	0	1	0	0.666956	1	1	1
biological_process	GO:0071398	cellular response to fatty acid	0	4	0	0.870855	0.170711	1	1
biological_process	GO:0009835	fruit ripening	0	10	0	0.0173981	1	1	1
biological_process	GO:0019725	cellular homeostasis	0	1	0	0.979739	0.0278748	1	1
molecular_function	GO:0008114	phosphogluconate 2-dehydrogenase activity	0	2	0	0.436235	1	1	1
molecular_function	GO:0018858	benzoate-CoA ligase activity	0	1	0	0.660488	1	1	1
molecular_function	GO:0016847	1-aminocyclopropane-1-carboxylate synthase activity	0	8	0	0.0361961	1	1	1
molecular_function	GO:0005324	long-chain fatty acid transporter activity	0	2	0	0.436235	1	1	1
biological_process	GO:0015910	long-chain fatty acid import into peroxisome	0	2	0	0.44482	1	1	1
biological_process	GO:0042760	very long-chain fatty acid catabolic process	0	2	0	0.44482	1	1	1
molecular_function	GO:1902417	(+)-abscisic acid D-glucopyranosyl ester transmembrane transporter activity	0	2	0	0.436235	1	1	1
biological_process	GO:1902418	(+)-abscisic acid D-glucopyranosyl ester transmembrane transport	0	2	0	0.44482	1	1	1
biological_process	GO:0080051	cutin transport	0	3	0	0.296661	1	1	1
biological_process	GO:0080172	petal epidermis patterning	0	1	0	0.666956	1	1	1
biological_process	GO:0046719	regulation by virus of viral protein levels in host cell	0	1	0	0.666956	1	1	1
cellular_component	GO:0098687	chromosomal region	0	1	0	0.530068	0.561454	1	1
molecular_function	GO:0140333	glycerophospholipid flippase activity	0	1	0	0.660488	1	1	1
molecular_function	GO:0090554	phosphatidylcholine floppase activity	0	1	0	0.660488	1	1	1
molecular_function	GO:0015247	aminophospholipid flippase activity	0	1	0	0.660488	1	1	1
biological_process	GO:0048194	Golgi vesicle budding	0	1	0	0.987704	0.110833	1	1
molecular_function	GO:0106322	S-(hydroxymethyl)glutathione dehydrogenase NAD activity	0	2	0	0.436235	1	1	1
molecular_function	GO:0106321	S-(hydroxymethyl)glutathione dehydrogenase NADP activity	0	2	0	0.436235	1	1	1
biological_process	GO:0006069	ethanol oxidation	0	2	0	0.44482	1	1	1
molecular_function	GO:0046820	4-amino-4-deoxychorismate synthase activity	0	1	0	0.660488	1	1	1
molecular_function	GO:0003876	AMP deaminase activity	0	1	0	0.660488	1	1	1
biological_process	GO:0006188	IMP biosynthetic process	0	1	0	0.708103	0.458788	1	1
biological_process	GO:0032264	IMP salvage	0	3	0	0.296661	1	1	1
molecular_function	GO:0046408	chlorophyll synthetase activity	0	1	0	0.660488	1	1	1
molecular_function	GO:0015398	high-affinity secondary active ammonium transmembrane transporter activity	0	2	0	0.436235	1	1	1
biological_process	GO:0010434	bract formation	0	3	0	0.296661	1	1	1
biological_process	GO:0072722	response to amitrole	0	1	0	0.666956	1	1	1
biological_process	GO:0043462	regulation of ATP-dependent activity	0	1	0	0.912244	0.202264	1	1
biological_process	GO:0000388	spliceosome conformational change to release U4 (or U4atac) and U1 (or U11)	0	2	0	0.44482	1	1	1
molecular_function	GO:0046526	D-xylulose reductase activity	0	1	0	0.660488	1	1	1
molecular_function	GO:0003939	L-iditol 2-dehydrogenase activity	0	1	0	0.660488	1	1	1
molecular_function	GO:0050255	ribitol 2-dehydrogenase activity	0	1	0	0.660488	1	1	1
molecular_function	GO:0009010	sorbitol-6-phosphate 2-dehydrogenase activity	0	1	0	0.660488	1	1	1
biological_process	GO:0006060	sorbitol metabolic process	0	1	0	0.666956	1	1	1
molecular_function	GO:0019871	sodium channel inhibitor activity	0	8	0	0.0361961	1	1	1
molecular_function	GO:0004352	glutamate dehydrogenase (NAD+) activity	0	3	0	0.288115	1	1	1
molecular_function	GO:0004354	glutamate dehydrogenase (NADP+) activity	0	4	0	0.190285	1	1	1
molecular_function	GO:0004353	glutamate dehydrogenase [NAD(P)+] activity	0	2	0	0.190285	1	1	1
molecular_function	GO:0000179	rRNA (adenine-N6,N6-)-dimethyltransferase activity	0	7	0	0.0548101	1	1	1
biological_process	GO:0046085	adenosine metabolic process	0	1	0	0.131942	1	1	1
molecular_function	GO:0016422	mRNA (2'-O-methyladenosine-N6-)-methyltransferase activity	0	1	0	0.660488	1	1	1
molecular_function	GO:0019172	glyoxalase III activity	0	3	0	0.288115	1	1	1
molecular_function	GO:0008798	beta-aspartyl-peptidase activity	0	3	0	0.288115	1	1	1
molecular_function	GO:0003948	N4-(beta-N-acetylglucosaminyl)-L-asparaginase activity	0	1	0	0.660488	1	1	1
biological_process	GO:0044773	mitotic DNA damage checkpoint signaling	0	1	0	0.999462	0.00382046	1	0.98
biological_process	GO:0033260	nuclear DNA replication	0	2	0	0.0796207	0.980516	1	1
cellular_component	GO:0000153	cytoplasmic ubiquitin ligase complex	0	1	0	0.1101	0.981304	1	1
cellular_component	GO:0032133	chromosome passenger complex	0	3	0	0.30312	1	1	1
molecular_function	GO:0035175	histone kinase activity (H3-S10 specific)	0	3	0	0.288115	1	1	1
molecular_function	GO:0044022	histone kinase activity (H3-S28 specific)	0	1	0	0.660488	1	1	1
molecular_function	GO:0035174	histone serine kinase activity	0	3	0	0.288115	1	1	1
biological_process	GO:0043987	histone H3-S10 phosphorylation	0	1	0	0.666956	1	1	1
biological_process	GO:0043988	histone H3-S28 phosphorylation	0	1	0	0.666956	1	1	1
cellular_component	GO:0140615	ATP-dependent citrate lyase complex	0	4	0	0.203612	1	1	1
molecular_function	GO:0003878	ATP citrate synthase activity	0	6	0	0.0829948	1	1	1
molecular_function	GO:0003905	alkylbase DNA N-glycosylase activity	0	1	0	0.978953	0.072789	1	1
molecular_function	GO:0052822	DNA-3-methylguanine glycosylase activity	0	2	0	0.436235	1	1	1
molecular_function	GO:0052821	DNA-7-methyladenine glycosylase activity	0	2	0	0.436235	1	1	1
molecular_function	GO:0080150	S-adenosyl-L-methionine:benzoic acid carboxyl methyl transferase activity	0	1	0	0.660488	1	1	1
biological_process	GO:0015800	acidic amino acid transport	0	1	0	0.680972	0.648294	1	1
biological_process	GO:0110126	phloem loading	0	2	0	0.263864	0.941324	1	1
molecular_function	GO:0015172	acidic amino acid transmembrane transporter activity	0	2	0	0.185108	0.963804	1	1
molecular_function	GO:0015399	primary active transmembrane transporter activity	0	1	0	0.136677	0.88987	1	1
cellular_component	GO:0031083	BLOC-1 complex	0	4	0	0.203612	1	1	1
molecular_function	GO:0015174	basic amino acid transmembrane transporter activity	0	1	0	0.339046	0.917005	1	1
biological_process	GO:0015809	L-arginine transmembrane transport	0	1	0	NA	NA	NA	NA
biological_process	GO:0015802	basic amino acid transport	0	2	0	0.741137	0.703339	1	1
biological_process	GO:0015810	aspartate transmembrane transport	0	1	0	0.666956	1	1	1
biological_process	GO:0015827	tryptophan transport	0	1	0	0.666956	1	1	1
molecular_function	GO:0008710	8-amino-7-oxononanoate synthase activity	0	1	0	0.660488	1	1	1
molecular_function	GO:0016401	palmitoyl-CoA oxidase activity	0	2	0	0.436235	1	1	1
molecular_function	GO:0004075	biotin carboxylase activity	0	5	0	0.12567	1	1	1
molecular_function	GO:0047131	saccharopine dehydrogenase (NAD+, L-glutamate-forming) activity	0	2	0	0.436235	1	1	1
molecular_function	GO:0047130	saccharopine dehydrogenase (NADP+, L-lysine-forming) activity	0	2	0	0.436235	1	1	1
molecular_function	GO:0004753	saccharopine dehydrogenase activity	0	2	0	0.436235	1	1	1
biological_process	GO:0019878	lysine biosynthetic process via aminoadipic acid	0	4	0	0.197845	1	1	1
biological_process	GO:0043182	vacuolar sequestering of sodium ion	0	2	0	0.44482	1	1	1
molecular_function	GO:0010488	UDP-galactose:N-glycan beta-1,3-galactosyltransferase activity	0	1	0	0.660488	1	1	1
biological_process	GO:0007135	meiosis II	0	2	0	0.976811	0.0504734	1	1
biological_process	GO:0031116	positive regulation of microtubule polymerization	0	2	0	0.889167	0.406893	1	1
cellular_component	GO:0048556	microsporocyte nucleus	0	1	0	0.671759	1	1	1
molecular_function	GO:0008447	L-ascorbate oxidase activity	0	7	0	0.0548101	1	1	1
biological_process	GO:0019854	L-ascorbic acid catabolic process	0	1	0	0.666956	1	1	1
molecular_function	GO:0005223	intracellular cGMP-activated cation channel activity	0	2	0	0.436235	1	1	1
molecular_function	GO:0004107	chorismate synthase activity	0	3	0	0.288115	1	1	1
biological_process	GO:0045471	response to ethanol	0	1	0	0.666956	1	1	1
molecular_function	GO:0004076	biotin synthase activity	0	1	0	0.660488	1	1	1
molecular_function	GO:0051428	peptide hormone receptor binding	0	2	0	0.436235	1	1	1
biological_process	GO:0043207	response to external biotic stimulus	0	2	0	0.0585402	0.947816	1	1
cellular_component	GO:0120231	DNA recombinase auxiliary factor complex	0	1	0	0.671759	1	1	1
molecular_function	GO:0120230	recombinase activator activity	0	1	0	0.660488	1	1	1
biological_process	GO:0000709	meiotic joint molecule formation	0	1	0	0.666956	1	1	1
biological_process	GO:0010774	meiotic strand invasion involved in reciprocal meiotic recombination	0	1	0	0.666956	1	1	1
cellular_component	GO:0034663	endoplasmic reticulum chaperone complex	0	4	0	0.203612	1	1	1
biological_process	GO:1903298	negative regulation of hypoxia-induced intrinsic apoptotic signaling pathway	0	1	0	0.666956	1	1	1
biological_process	GO:0061388	regulation of rate of cell growth	0	1	0	0.666956	1	1	1
cellular_component	GO:0034709	methylosome	0	1	0	0.671759	1	1	1
molecular_function	GO:0010340	carboxyl-O-methyltransferase activity	0	1	0	0.45494	0.778963	1	1
molecular_function	GO:0004671	protein C-terminal S-isoprenylcysteine carboxyl O-methyltransferase activity	0	3	0	0.288115	1	1	1
biological_process	GO:0006481	C-terminal protein methylation	0	2	0	0.44482	1	1	1
biological_process	GO:0045901	positive regulation of translational elongation	0	3	0	0.296661	1	1	1
biological_process	GO:0045905	positive regulation of translational termination	0	4	0	0.197845	1	1	1
cellular_component	GO:0005850	eukaryotic translation initiation factor 2 complex	0	8	0	0.0414446	1	1	1
biological_process	GO:0034050	programmed cell death induced by symbiont	0	1	0	0.17574	0.877745	1	1
molecular_function	GO:0004334	fumarylacetoacetase activity	0	1	0	0.660488	1	1	1
biological_process	GO:0070455	positive regulation of heme biosynthetic process	0	1	0	0.666956	1	1	1
biological_process	GO:2000026	regulation of multicellular organismal development	0	1	0	0.993085	0.0093203	1	1
molecular_function	GO:0051766	inositol trisphosphate kinase activity	0	1	0	0.362097	0.86546	1	1
molecular_function	GO:0009029	tetraacyldisaccharide 4'-kinase activity	0	5	0	0.12567	1	1	1
molecular_function	GO:0008938	nicotinate N-methyltransferase activity	0	1	0	0.660488	1	1	1
biological_process	GO:1900409	positive regulation of cellular response to oxidative stress	0	2	0	0.44482	1	1	1
biological_process	GO:0006591	ornithine metabolic process	0	2	0	0.651038	0.622149	1	1
biological_process	GO:1902890	regulation of root hair elongation	0	2	0	0.741137	0.703339	1	1
cellular_component	GO:0000931	gamma-tubulin large complex	0	2	0	0.451251	1	1	1
cellular_component	GO:0031021	interphase microtubule organizing center	0	2	0	0.451251	1	1	1
biological_process	GO:0034080	CENP-A containing chromatin assembly	0	3	0	0.197845	1	1	1
biological_process	GO:0051415	microtubule nucleation by interphase microtubule organizing center	0	2	0	0.44482	1	1	1
biological_process	GO:0051418	microtubule nucleation by microtubule organizing center	0	2	0	0.44482	1	1	1
biological_process	GO:1903648	positive regulation of chlorophyll catabolic process	0	2	0	0.44482	1	1	1
biological_process	GO:1900103	positive regulation of endoplasmic reticulum unfolded protein response	0	1	0	0.666956	1	1	1
biological_process	GO:1904250	positive regulation of age-related resistance	0	1	0	0.666956	1	1	1
biological_process	GO:0090400	stress-induced premature senescence	0	1	0	0.666956	1	1	1
molecular_function	GO:0030410	nicotianamine synthase activity	0	5	0	0.12567	1	1	1
biological_process	GO:0030418	nicotianamine biosynthetic process	0	5	0	0.131942	1	1	1
cellular_component	GO:0031415	NatA complex	0	3	0	0.30312	1	1	1
molecular_function	GO:1990190	peptide-glutamate-N-acetyltransferase activity	0	1	0	0.660488	1	1	1
biological_process	GO:0018002	N-terminal peptidyl-glutamic acid acetylation	0	1	0	0.666956	1	1	1
biological_process	GO:0017198	N-terminal peptidyl-serine acetylation	0	1	0	0.666956	1	1	1
biological_process	GO:0009892	negative regulation of metabolic process	0	1	0	0.999999	1.40431e-06	1	0.001
biological_process	GO:1903086	negative regulation of sinapate ester biosynthetic process	0	1	0	0.666956	1	1	1
molecular_function	GO:0003991	acetylglutamate kinase activity	0	1	0	0.660488	1	1	1
molecular_function	GO:0034618	arginine binding	0	1	0	0.660488	1	1	1
biological_process	GO:0001935	endothelial cell proliferation	0	1	0	0.666956	1	1	1
molecular_function	GO:0015207	adenine transmembrane transporter activity	0	2	0	0.436235	1	1	1
molecular_function	GO:0015208	guanine transmembrane transporter activity	0	2	0	0.436235	1	1	1
molecular_function	GO:0015294	solute:cation symporter activity	0	2	0	0.142966	0.924413	1	1
biological_process	GO:0098702	adenine import across plasma membrane	0	2	0	0.44482	1	1	1
biological_process	GO:0098710	guanine import across plasma membrane	0	2	0	0.44482	1	1	1
biological_process	GO:0035344	hypoxanthine transport	0	2	0	0.44482	1	1	1
biological_process	GO:0098721	uracil import across plasma membrane	0	2	0	0.44482	1	1	1
molecular_function	GO:0062213	peroxynitrite isomerase activity	0	1	0	0.660488	1	1	1
biological_process	GO:1902553	positive regulation of catalase activity	0	1	0	0.666956	1	1	1
molecular_function	GO:0050552	(4S)-limonene synthase activity	0	1	0	0.660488	1	1	1
molecular_function	GO:0034002	(R)-limonene synthase activity	0	1	0	0.660488	1	1	1
molecular_function	GO:0050550	pinene synthase activity	0	1	0	0.660488	1	1	1
molecular_function	GO:0080015	sabinene synthase activity	0	1	0	0.660488	1	1	1
molecular_function	GO:0010334	sesquiterpene synthase activity	0	1	0	0.732473	0.711885	1	1
molecular_function	GO:0043995	histone acetyltransferase activity (H4-K5 specific)	0	1	0	0.660488	1	1	1
cellular_component	GO:0000274	mitochondrial proton-transporting ATP synthase, stator stalk	0	2	0	0.451251	1	1	1
cellular_component	GO:0045275	respiratory chain complex III	0	2	0	0.0295867	0.99231	0.995	1
molecular_function	GO:0019010	farnesoic acid O-methyltransferase activity	0	1	0	0.660488	1	1	1
molecular_function	GO:0010307	acetylglutamate kinase regulator activity	0	1	0	0.660488	1	1	1
biological_process	GO:2000013	regulation of arginine biosynthetic process via ornithine	0	1	0	0.666956	1	1	1
biological_process	GO:0042304	regulation of fatty acid biosynthetic process	0	1	0	0.413209	0.76825	1	1
molecular_function	GO:0051745	4-hydroxy-3-methylbut-2-en-1-yl diphosphate reductase activity	0	1	0	0.660488	1	1	1
molecular_function	GO:0004516	nicotinate phosphoribosyltransferase activity	0	3	0	0.288115	1	1	1
biological_process	GO:0034355	NAD salvage	0	2	0	0.44482	1	1	1
molecular_function	GO:0035539	8-oxo-7,8-dihydrodeoxyguanosine triphosphate pyrophosphatase activity	0	1	0	0.660488	1	1	1
molecular_function	GO:0008413	8-oxo-7,8-dihydroguanosine triphosphate pyrophosphatase activity	0	1	0	0.660488	1	1	1
molecular_function	GO:0019177	dihydroneopterin triphosphate pyrophosphohydrolase activity	0	1	0	0.660488	1	1	1
biological_process	GO:0006203	dGTP catabolic process	0	3	0	0.296661	1	1	1
biological_process	GO:0002103	endonucleolytic cleavage of tetracistronic rRNA transcript (SSU-rRNA, LSU-rRNA, 4.5S-rRNA, 5S-rRNA)	0	1	0	0.666956	1	1	1
molecular_function	GO:0032942	inositol tetrakisphosphate 2-kinase activity	0	1	0	0.660488	1	1	1
biological_process	GO:0090414	molybdate ion export from vacuole	0	1	0	0.666956	1	1	1
molecular_function	GO:0009899	ent-kaurene synthase activity	0	1	0	0.660488	1	1	1
cellular_component	GO:0009511	plasmodesmatal endoplasmic reticulum	0	2	0	0.451251	1	1	1
molecular_function	GO:0004572	mannosyl-oligosaccharide 1,3-1,6-alpha-mannosidase activity	0	1	0	0.660488	1	1	1
molecular_function	GO:0046316	gluconokinase activity	0	4	0	0.190285	1	1	1
molecular_function	GO:0004160	dihydroxy-acid dehydratase activity	0	1	0	0.660488	1	1	1
molecular_function	GO:0102058	jasmonoyl-leucine synthetase activity	0	2	0	0.436235	1	1	1
molecular_function	GO:0102057	jasmonoyl-valine synthetase activity	0	2	0	0.436235	1	1	1
molecular_function	GO:0070728	leucine binding	0	1	0	0.660488	1	1	1
biological_process	GO:0018117	protein adenylylation	0	1	0	0.666956	1	1	1
biological_process	GO:0010046	response to mycotoxin	0	2	0	0.44482	1	1	1
biological_process	GO:1903099	positive regulation of CENP-A containing nucleosome assembly	0	1	0	0.666956	1	1	1
biological_process	GO:1900088	regulation of inositol biosynthetic process	0	1	0	0.666956	1	1	1
biological_process	GO:1900091	regulation of raffinose biosynthetic process	0	1	0	0.666956	1	1	1
molecular_function	GO:0010486	manganese:proton antiporter activity	0	1	0	0.660488	1	1	1
biological_process	GO:0071474	cellular hyperosmotic response	0	1	0	0.593107	0.802155	1	1
biological_process	GO:0090279	regulation of calcium ion import	0	1	0	0.666956	1	1	1
biological_process	GO:0019500	cyanide catabolic process	0	1	0	0.666956	1	1	1
molecular_function	GO:0102117	gibberellin A9 carboxyl methyltransferase activity	0	1	0	0.660488	1	1	1
biological_process	GO:0007006	mitochondrial membrane organization	0	1	0	0.0393957	0.983213	1	1
biological_process	GO:0051647	nucleus localization	0	1	0	0.997428	0.0195532	1	1
molecular_function	GO:0004399	histidinol dehydrogenase activity	0	1	0	0.660488	1	1	1
cellular_component	GO:0070013	intracellular organelle lumen	0	1	0	0.152173	0.861353	1	1
molecular_function	GO:0008807	carboxyvinyl-carboxyphosphonate phosphorylmutase activity	0	1	0	0.660488	1	1	1
biological_process	GO:0002764	immune response-regulating signaling pathway	0	1	0	0.885669	0.201567	1	1
cellular_component	GO:0016587	Isw1 complex	0	1	0	0.671759	1	1	1
molecular_function	GO:0080096	phosphatidate-sterol O-acyltransferase activity	0	1	0	0.660488	1	1	1
molecular_function	GO:0004607	phosphatidylcholine-sterol O-acyltransferase activity	0	1	0	0.660488	1	1	1
molecular_function	GO:0080095	phosphatidylethanolamine-sterol O-acyltransferase activity	0	1	0	0.660488	1	1	1
molecular_function	GO:0003949	1-(5-phosphoribosyl)-5-[(5-phosphoribosylamino)methylideneamino]imidazole-4-carboxamide isomerase activity	0	1	0	0.660488	1	1	1
molecular_function	GO:0047995	hydroxyphenylpyruvate reductase activity	0	1	0	0.660488	1	1	1
cellular_component	GO:1905202	methylcrotonoyl-CoA carboxylase complex	0	1	0	0.671759	1	1	1
molecular_function	GO:0009383	rRNA (cytosine-C5-)-methyltransferase activity	0	4	0	0.190285	1	1	1
cellular_component	GO:0005746	mitochondrial respirasome	0	6	0	1.22063e-09	1	0	1
biological_process	GO:0043457	regulation of cellular respiration	0	1	0	0.666956	1	1	1
molecular_function	GO:0008670	2,4-dienoyl-CoA reductase (NADPH) activity	0	3	0	0.288115	1	1	1
biological_process	GO:0031570	DNA integrity checkpoint signaling	0	1	0	0.999996	2.07009e-05	1	0.015
cellular_component	GO:0042575	DNA polymerase complex	0	1	0	0.785857	0.342138	1	1
biological_process	GO:0043388	positive regulation of DNA binding	0	1	0	0.666956	1	1	1
molecular_function	GO:0004170	dUTP diphosphatase activity	0	2	0	0.436235	1	1	1
biological_process	GO:0006226	dUMP biosynthetic process	0	2	0	0.44482	1	1	1
biological_process	GO:0046081	dUTP catabolic process	0	2	0	0.44482	1	1	1
molecular_function	GO:0004411	homogentisate 1,2-dioxygenase activity	0	1	0	0.660488	1	1	1
molecular_function	GO:0051749	indole acetic acid carboxyl methyltransferase activity	0	1	0	0.660488	1	1	1
molecular_function	GO:0103007	indole-3-acetate carboxyl methyltransferase activity	0	1	0	0.660488	1	1	1
molecular_function	GO:1990206	jasmonyl-Ile conjugate hydrolase activity	0	1	0	0.660488	1	1	1
molecular_function	GO:0047429	nucleoside-triphosphate diphosphatase activity	0	8	0	0.0536349	0.987921	1	1
biological_process	GO:0009204	deoxyribonucleoside triphosphate catabolic process	0	2	0	0.0391277	1	1	1
biological_process	GO:0009143	nucleoside triphosphate catabolic process	0	1	0	0.0391277	1	1	1
cellular_component	GO:0010169	thioglucosidase complex	0	1	0	0.671759	1	1	1
molecular_function	GO:0010180	thioglucosidase binding	0	1	0	0.660488	1	1	1
biological_process	GO:0033184	positive regulation of histone ubiquitination	0	1	0	0.666956	1	1	1
molecular_function	GO:0061605	molybdopterin-synthase adenylyltransferase activity	0	1	0	0.660488	1	1	1
molecular_function	GO:0061604	molybdopterin-synthase sulfurtransferase activity	0	1	0	0.660488	1	1	1
molecular_function	GO:0042292	URM1 activating enzyme activity	0	1	0	0.660488	1	1	1
biological_process	GO:0042539	hypotonic salinity response	0	2	0	0.44482	1	1	1
biological_process	GO:0009868	jasmonic acid and ethylene-dependent systemic resistance, jasmonic acid mediated signaling pathway	0	1	0	0.666956	1	1	1
biological_process	GO:0009081	branched-chain amino acid metabolic process	0	2	0	0.21136	0.884195	1	1
biological_process	GO:0098739	import across plasma membrane	0	1	0	0.964428	0.0784032	1	1
biological_process	GO:0098657	import into cell	0	2	0	0.932417	0.132081	1	1
biological_process	GO:0048581	negative regulation of post-embryonic development	0	4	0	0.981018	0.03034	1	1
biological_process	GO:0046865	terpenoid transport	0	1	0	0.195514	0.960872	1	1
cellular_component	GO:0030864	cortical actin cytoskeleton	0	2	0	0.451251	1	1	1
biological_process	GO:0030836	positive regulation of actin filament depolymerization	0	2	0	0.44482	1	1	1
biological_process	GO:0006560	proline metabolic process	0	3	0	0.24941	0.878413	1	1
biological_process	GO:0009445	putrescine metabolic process	0	1	0	0.560055	0.700237	1	1
molecular_function	GO:0106144	fraxetin 5-hydroxylase activity	0	1	0	0.660488	1	1	1
biological_process	GO:0106146	sideretin biosynthesis	0	1	0	0.666956	1	1	1
biological_process	GO:0048657	anther wall tapetum cell differentiation	0	2	0	0.741137	0.703339	1	1
molecular_function	GO:0003796	lysozyme activity	0	1	0	0.660488	1	1	1
cellular_component	GO:0005814	centriole	0	2	0	0.451251	1	1	1
molecular_function	GO:0004146	dihydrofolate reductase activity	0	8	0	0.0361961	1	1	1
molecular_function	GO:0004799	thymidylate synthase activity	0	7	0	0.0548101	1	1	1
biological_process	GO:0009257	10-formyltetrahydrofolate biosynthetic process	0	2	0	0.44482	1	1	1
biological_process	GO:0006231	dTMP biosynthetic process	0	7	0	0.058676	1	1	1
biological_process	GO:0000738	DNA catabolic process, exonucleolytic	0	1	0	0.666956	1	1	1
molecular_function	GO:0033947	mannosylglycoprotein endo-beta-mannosidase activity	0	1	0	0.660488	1	1	1
biological_process	GO:0044843	cell cycle G1/S phase transition	0	1	0	0.473362	0.765337	1	1
molecular_function	GO:0004490	methylglutaconyl-CoA hydratase activity	0	1	0	0.660488	1	1	1
molecular_function	GO:0044594	17-beta-hydroxysteroid dehydrogenase (NAD+) activity	0	1	0	0.660488	1	1	1
molecular_function	GO:0080023	3R-hydroxyacyl-CoA dehydratase activity	0	1	0	0.660488	1	1	1
biological_process	GO:0033542	fatty acid beta-oxidation, unsaturated, even number	0	1	0	0.666956	1	1	1
biological_process	GO:1903553	positive regulation of extracellular exosome assembly	0	1	0	0.666956	1	1	1
biological_process	GO:1903533	regulation of protein targeting	0	1	0	0.197845	1	1	1
molecular_function	GO:0015410	ABC-type manganese transporter activity	0	1	0	0.660488	1	1	1
cellular_component	GO:0045334	clathrin-coated endocytic vesicle	0	2	0	0.136767	1	1	1
biological_process	GO:1905952	regulation of lipid localization	0	1	0	0.197845	1	1	1
biological_process	GO:0071918	urea transmembrane transport	0	1	0	0.666956	1	1	1
molecular_function	GO:0009671	nitrate:proton symporter activity	0	2	0	0.436235	1	1	1
molecular_function	GO:0061798	GTP 3',8'-cyclase activity	0	2	0	0.436235	1	1	1
biological_process	GO:0000412	histone peptidyl-prolyl isomerization	0	1	0	0.666956	1	1	1
biological_process	GO:0048453	sepal formation	0	1	0	0.666956	1	1	1
cellular_component	GO:0031436	BRCA1-BARD1 complex	0	2	0	0.451251	1	1	1
biological_process	GO:0065004	protein-DNA complex assembly	0	1	0	3.05687e-06	0.999999	0.003	1
molecular_function	GO:0004307	ethanolaminephosphotransferase activity	0	2	0	0.436235	1	1	1
molecular_function	GO:0032182	ubiquitin-like protein binding	0	3	0	0.996893	0.00580752	1	0.962
biological_process	GO:0051443	positive regulation of ubiquitin-protein transferase activity	0	3	0	0.296661	1	1	1
biological_process	GO:0071267	L-methionine salvage	0	1	0	1.76583e-05	1	0.007	1
biological_process	GO:0015690	aluminum cation transport	0	1	0	0.666956	1	1	1
molecular_function	GO:0015607	ABC-type fatty-acyl-CoA transporter activity	0	1	0	0.660488	1	1	1
molecular_function	GO:0015439	ABC-type heme transporter activity	0	1	0	0.660488	1	1	1
molecular_function	GO:0008281	sulfonylurea receptor activity	0	1	0	0.660488	1	1	1
biological_process	GO:0010529	negative regulation of transposition	0	2	0	0.44482	1	1	1
molecular_function	GO:0042826	histone deacetylase binding	0	1	0	0.660488	1	1	1
molecular_function	GO:0050269	coniferyl-aldehyde dehydrogenase activity	0	1	0	0.660488	1	1	1
molecular_function	GO:0004028	3-chloroallyl aldehyde dehydrogenase activity	0	2	0	0.436235	1	1	1
biological_process	GO:1905038	regulation of membrane lipid metabolic process	0	2	0	0.468913	0.804486	1	1
cellular_component	GO:0009783	photosystem II antenna complex	0	2	0	0.451251	1	1	1
molecular_function	GO:0004698	calcium-dependent protein kinase C activity	0	1	0	0.660488	1	1	1
biological_process	GO:0006216	cytidine catabolic process	0	1	0	0.0260915	1	1	1
cellular_component	GO:0110067	ammonium transmembrane transporter complex	0	2	0	0.451251	1	1	1
molecular_function	GO:0101006	protein histidine phosphatase activity	0	1	0	0.660488	1	1	1
molecular_function	GO:0004532	exoribonuclease activity	0	1	0	0.959826	0.0705621	1	1
molecular_function	GO:0015228	coenzyme A transmembrane transporter activity	0	2	0	0.436235	1	1	1
biological_process	GO:1990559	mitochondrial coenzyme A transmembrane transport	0	2	0	0.44482	1	1	1
molecular_function	GO:0004140	dephospho-CoA kinase activity	0	2	0	0.436235	1	1	1
molecular_function	GO:0004595	pantetheine-phosphate adenylyltransferase activity	0	1	0	0.660488	1	1	1
biological_process	GO:0080020	regulation of coenzyme A biosynthetic process	0	1	0	0.666956	1	1	1
biological_process	GO:0009268	response to pH	0	1	0	0.923782	0.212486	1	1
biological_process	GO:0036289	peptidyl-serine autophosphorylation	0	1	0	0.666956	1	1	1
biological_process	GO:1903052	positive regulation of proteolysis involved in cellular protein catabolic process	0	1	0	0.699412	0.4015	1	1
cellular_component	GO:0005955	calcineurin complex	0	1	0	0.671759	1	1	1
molecular_function	GO:0004723	calcium-dependent protein serine/threonine phosphatase activity	0	1	0	0.660488	1	1	1
molecular_function	GO:0102128	chalcone synthase activity	0	1	0	0.660488	1	1	1
molecular_function	GO:0016210	naringenin-chalcone synthase activity	0	1	0	0.660488	1	1	1
cellular_component	GO:0030132	clathrin coat of coated pit	0	5	0	0.0414446	1	1	1
cellular_component	GO:0030130	clathrin coat of trans-Golgi network vesicle	0	5	0	0.00843325	1	0.811	1
cellular_component	GO:0071439	clathrin complex	0	2	0	0.451251	1	1	1
molecular_function	GO:0032051	clathrin light chain binding	0	2	0	0.436235	1	1	1
molecular_function	GO:0097001	ceramide binding	0	1	0	0.339046	0.917005	1	1
molecular_function	GO:0015616	DNA translocase activity	0	2	0	0.436235	1	1	1
molecular_function	GO:0004103	choline kinase activity	0	3	0	0.288115	1	1	1
biological_process	GO:0051701	biological process involved in interaction with host	0	1	0	0.662556	0.51958	1	1
biological_process	GO:0071248	cellular response to metal ion	0	1	0	0.708103	0.458788	1	1
cellular_component	GO:0090577	RNA polymerase IV transcription regulator complex	0	1	0	0.671759	1	1	1
biological_process	GO:0071360	cellular response to exogenous dsRNA	0	1	0	0.666956	1	1	1
biological_process	GO:0035563	positive regulation of chromatin binding	0	1	0	0.666956	1	1	1
molecular_function	GO:0015928	fucosidase activity	0	1	0	0.986719	0.116662	1	1
molecular_function	GO:0019148	D-cysteine desulfhydrase activity	0	2	0	0.436235	1	1	1
biological_process	GO:0019447	D-cysteine catabolic process	0	1	0	0.666956	1	1	1
molecular_function	GO:0017113	dihydropyrimidine dehydrogenase (NADP+) activity	0	1	0	0.660488	1	1	1
molecular_function	GO:0002058	uracil binding	0	1	0	0.660488	1	1	1
molecular_function	GO:0070406	glutamine binding	0	1	0	0.660488	1	1	1
molecular_function	GO:0003839	gamma-glutamylcyclotransferase activity	0	4	0	0.190285	1	1	1
biological_process	GO:0000740	nuclear membrane fusion	0	1	0	0.666956	1	1	1
molecular_function	GO:0080013	(E,E)-geranyllinalool synthase activity	0	1	0	0.660488	1	1	1
biological_process	GO:0071816	tail-anchored membrane protein insertion into ER membrane	0	1	0	0.666956	1	1	1
biological_process	GO:0010585	glutamine secretion	0	1	0	0.666956	1	1	1
molecular_function	GO:0005093	Rab GDP-dissociation inhibitor activity	0	3	0	0.288115	1	1	1
biological_process	GO:0010541	acropetal auxin transport	0	3	0	0.296661	1	1	1
molecular_function	GO:0004047	aminomethyltransferase activity	0	2	0	0.436235	1	1	1
biological_process	GO:0010080	regulation of floral meristem growth	0	3	0	0.296661	1	1	1
biological_process	GO:0010081	regulation of inflorescence meristem growth	0	2	0	0.44482	1	1	1
biological_process	GO:0019478	D-amino acid catabolic process	0	1	0	0.44482	1	1	1
molecular_function	GO:0010475	galactose-1-phosphate guanylyltransferase (GDP) activity	0	2	0	0.436235	1	1	1
molecular_function	GO:0080048	GDP-D-glucose phosphorylase activity	0	2	0	0.436235	1	1	1
molecular_function	GO:0010472	GDP-galactose:glucose-1-phosphate guanylyltransferase activity	0	1	0	0.660488	1	1	1
molecular_function	GO:0010471	GDP-galactose:mannose-1-phosphate guanylyltransferase activity	0	1	0	0.660488	1	1	1
molecular_function	GO:0010473	GDP-galactose:myoinositol-1-phosphate guanylyltransferase activity	0	1	0	0.660488	1	1	1
molecular_function	GO:0080047	GDP-L-galactose phosphorylase activity	0	2	0	0.436235	1	1	1
molecular_function	GO:0010474	glucose-1-phosphate guanylyltransferase (GDP) activity	0	1	0	0.660488	1	1	1
molecular_function	GO:0008928	mannose-1-phosphate guanylyltransferase (GDP) activity	0	1	0	0.660488	1	1	1
molecular_function	GO:0008126	acetylesterase activity	0	1	0	0.660488	1	1	1
molecular_function	GO:0050525	cutinase activity	0	1	0	0.660488	1	1	1
cellular_component	GO:0044214	spanning component of plasma membrane	0	1	0	0.671759	1	1	1
biological_process	GO:0007202	activation of phospholipase C activity	0	1	0	0.666956	1	1	1
biological_process	GO:0032960	regulation of inositol trisphosphate biosynthetic process	0	1	0	0.666956	1	1	1
molecular_function	GO:0034722	gamma-glutamyl-peptidase activity	0	5	0	0.12567	1	1	1
molecular_function	GO:0008242	omega peptidase activity	0	2	0	0.992706	0.0125199	1	1
biological_process	GO:0046900	tetrahydrofolylpolyglutamate metabolic process	0	3	0	0.351706	0.912011	1	1
molecular_function	GO:0050105	L-gulonolactone oxidase activity	0	7	0	0.0548101	1	1	1
biological_process	GO:0006449	regulation of translational termination	0	2	0	0.0879886	1	1	1
cellular_component	GO:0010170	glucose-1-phosphate adenylyltransferase complex	0	1	0	0.671759	1	1	1
molecular_function	GO:0047940	glucuronokinase activity	0	2	0	0.436235	1	1	1
molecular_function	GO:0047958	glycine:2-oxoglutarate aminotransferase activity	0	2	0	0.436235	1	1	1
biological_process	GO:0007113	endomitotic cell cycle	0	1	0	0.666956	1	1	1
biological_process	GO:0007127	meiosis I	0	1	0	0.999973	6.85424e-05	1	0.062
biological_process	GO:0007088	regulation of mitotic nuclear division	0	1	0	0.162281	0.912172	1	1
biological_process	GO:0015671	oxygen transport	0	1	0	0.666956	1	1	1
biological_process	GO:0090470	shoot organ boundary specification	0	1	0	0.666956	1	1	1
biological_process	GO:0031023	microtubule organizing center organization	0	1	0	0.666956	1	1	1
molecular_function	GO:0010487	thermospermine synthase activity	0	1	0	0.660488	1	1	1
biological_process	GO:2000104	negative regulation of DNA-dependent DNA replication	0	1	0	0.996001	0.0172975	1	1
biological_process	GO:2000488	positive regulation of brassinosteroid biosynthetic process	0	1	0	0.666956	1	1	1
molecular_function	GO:0004451	isocitrate lyase activity	0	1	0	0.660488	1	1	1
molecular_function	GO:0015194	L-serine transmembrane transporter activity	0	1	0	0.660488	1	1	1
biological_process	GO:0006983	ER overload response	0	1	0	0.296661	1	1	1
molecular_function	GO:0004038	allantoinase activity	0	2	0	0.436235	1	1	1
molecular_function	GO:0042281	dolichyl pyrophosphate Man9GlcNAc2 alpha-1,3-glucosyltransferase activity	0	1	0	0.660488	1	1	1
molecular_function	GO:0042283	dolichyl pyrophosphate Glc1Man9GlcNAc2 alpha-1,3-glucosyltransferase activity	0	1	0	0.660488	1	1	1
molecular_function	GO:0004610	phosphoacetylglucosamine mutase activity	0	1	0	0.660488	1	1	1
biological_process	GO:0080094	response to trehalose-6-phosphate	0	1	0	0.666956	1	1	1
biological_process	GO:0036123	histone H3-K9 dimethylation	0	1	0	0.351706	0.912011	1	1
biological_process	GO:0005996	monosaccharide metabolic process	0	1	0	0.00175341	0.998911	0.709	1
biological_process	GO:0000495	box H/ACA RNA 3'-end processing	0	1	0	0.666956	1	1	1
molecular_function	GO:0047681	aryl-alcohol dehydrogenase (NADP+) activity	0	1	0	0.660488	1	1	1
molecular_function	GO:0008843	endochitinase activity	0	1	0	0.660488	1	1	1
molecular_function	GO:0035885	exochitinase activity	0	1	0	0.660488	1	1	1
molecular_function	GO:0015453	oxidoreduction-driven active transmembrane transporter activity	0	2	0	0.436235	1	1	1
molecular_function	GO:0008824	cyanate hydratase activity	0	2	0	0.436235	1	1	1
biological_process	GO:0009440	cyanate catabolic process	0	1	0	0.666956	1	1	1
biological_process	GO:1902348	cellular response to strigolactone	0	1	0	0.666956	1	1	1
molecular_function	GO:0042389	omega-3 fatty acid desaturase activity	0	2	0	0.0693975	0.989577	1	1
molecular_function	GO:0102872	1-16:0-2-18:2-phosphatidylcholine desaturase activity	0	1	0	0.660488	1	1	1
molecular_function	GO:0102859	1-18:1-2-18:2-phosphatidylcholine desaturase activity (SN2-18:3 forming)	0	1	0	0.660488	1	1	1
molecular_function	GO:0102856	1-18:2-2-18:2-sn-glycerol-3-phosphocholine desaturase activity	0	1	0	0.660488	1	1	1
molecular_function	GO:0102862	1-18:2-2-18:2-sn-glycerol-3-phosphocholine desaturase activity (SN2-18:3 forming)	0	1	0	0.660488	1	1	1
molecular_function	GO:0034038	deoxyhypusine synthase activity	0	1	0	0.660488	1	1	1
molecular_function	GO:0015230	FAD transmembrane transporter activity	0	1	0	0.660488	1	1	1
molecular_function	GO:0047912	galacturonokinase activity	0	1	0	0.660488	1	1	1
biological_process	GO:0046396	D-galacturonate metabolic process	0	1	0	0.666956	1	1	1
molecular_function	GO:0004329	formate-tetrahydrofolate ligase activity	0	3	0	0.288115	1	1	1
biological_process	GO:0090437	socket cell differentiation	0	1	0	0.666956	1	1	1
biological_process	GO:0046459	short-chain fatty acid metabolic process	0	1	0	0.96307	0.258863	1	1
molecular_function	GO:0033721	aldehyde dehydrogenase (NADP+) activity	0	1	0	0.660488	1	1	1
molecular_function	GO:0003842	1-pyrroline-5-carboxylate dehydrogenase activity	0	1	0	0.660488	1	1	1
molecular_function	GO:0016871	cycloartenol synthase activity	0	1	0	0.660488	1	1	1
biological_process	GO:0019745	pentacyclic triterpenoid biosynthetic process	0	1	0	0.666956	1	1	1
molecular_function	GO:0009885	transmembrane histidine kinase cytokinin receptor activity	0	1	0	0.660488	1	1	1
molecular_function	GO:0102657	1-18:1-2-16:0-monogalactosyldiacylglycerol palmitoyl-lipid 7-desaturase activity	0	1	0	0.660488	1	1	1
molecular_function	GO:0102843	1-18:2-2-16:0-monogalactosyldiacylglycerol desaturase activity (SN2-16:1 forming)	0	1	0	0.660488	1	1	1
biological_process	GO:1904159	megasporocyte differentiation	0	1	0	0.666956	1	1	1
molecular_function	GO:0010209	vacuolar sorting signal binding	0	1	0	0.436235	1	1	1
biological_process	GO:2001022	positive regulation of response to DNA damage stimulus	0	2	0	0.351706	0.912011	1	1
cellular_component	GO:0000109	nucleotide-excision repair complex	0	2	0	0.58238	0.727166	1	1
molecular_function	GO:0003992	N2-acetyl-L-ornithine:2-oxoglutarate 5-aminotransferase activity	0	1	0	0.660488	1	1	1
molecular_function	GO:0008777	acetylornithine deacetylase activity	0	2	0	0.436235	1	1	1
biological_process	GO:0017003	protein-heme linkage	0	1	0	0.666956	1	1	1
biological_process	GO:1905642	negative regulation of DNA methylation	0	2	0	0.44482	1	1	1
biological_process	GO:0080021	response to benzoic acid	0	1	0	0.666956	1	1	1
biological_process	GO:0019079	viral genome replication	0	1	0	0.90018	0.319028	1	1
molecular_function	GO:0043530	adenosine 5'-monophosphoramidase activity	0	1	0	0.660488	1	1	1
molecular_function	GO:0047352	adenylylsulfate-ammonia adenylyltransferase activity	0	1	0	0.660488	1	1	1
molecular_function	GO:0047710	bis(5'-adenosyl)-triphosphatase activity	0	1	0	0.660488	1	1	1
biological_process	GO:0034097	response to cytokine	0	1	0	0.889092	0.55518	1	1
biological_process	GO:0010265	SCF complex assembly	0	1	0	0.666956	1	1	1
molecular_function	GO:0016312	inositol bisphosphate phosphatase activity	0	1	0	0.581608	0.809715	1	1
cellular_component	GO:0005853	eukaryotic translation elongation factor 1 complex	0	5	0	0.136767	1	1	1
molecular_function	GO:0005272	sodium channel activity	0	1	0	0.660488	1	1	1
molecular_function	GO:0106286	(E)-caffeate-CoA ligase activity	0	1	0	0.660488	1	1	1
molecular_function	GO:0018859	4-hydroxybenzoate-CoA ligase activity	0	1	0	0.660488	1	1	1
molecular_function	GO:0008028	monocarboxylic acid transmembrane transporter activity	0	1	0	0.390569	0.785424	1	1
molecular_function	GO:0062045	L-lysine alpha-aminotransferase	0	1	0	0.660488	1	1	1
molecular_function	GO:0004032	alditol:NADP+ 1-oxidoreductase activity	0	10	0	0.0157847	1	0.998	1
molecular_function	GO:0070401	NADP+ binding	0	2	0	0.436235	1	1	1
biological_process	GO:0010243	response to organonitrogen compound	0	1	0	0.991315	0.0133986	1	1
molecular_function	GO:0140327	flippase activity	0	1	0	0.288115	1	1	1
molecular_function	GO:0008395	steroid hydroxylase activity	0	1	0	0.732473	0.711885	1	1
biological_process	GO:0048438	floral whorl development	0	1	0	0.999581	0.000704483	1	0.532
biological_process	GO:0031001	response to brefeldin A	0	1	0	0.666956	1	1	1
biological_process	GO:0050792	regulation of viral process	0	2	0	0.296661	1	1	1
biological_process	GO:0051306	mitotic sister chromatid separation	0	1	0	0.483032	0.678315	1	1
molecular_function	GO:0008808	cardiolipin synthase activity	0	1	0	0.660488	1	1	1
molecular_function	GO:0043337	CDP-diacylglycerol-phosphatidylglycerol phosphatidyltransferase activity	0	1	0	0.660488	1	1	1
biological_process	GO:0032049	cardiolipin biosynthetic process	0	5	0	0.131942	1	1	1
biological_process	GO:0061083	regulation of protein refolding	0	1	0	0.666956	1	1	1
molecular_function	GO:0140566	histone reader	0	1	0	0.660488	1	1	1
molecular_function	GO:0031543	peptidyl-proline dioxygenase activity	0	1	0	0.277244	0.861662	1	1
molecular_function	GO:0062047	pipecolic acid N-hydroxylase	0	1	0	0.660488	1	1	1
molecular_function	GO:0003856	3-dehydroquinate synthase activity	0	3	0	0.288115	1	1	1
molecular_function	GO:0042284	sphingolipid delta-4 desaturase activity	0	1	0	0.660488	1	1	1
molecular_function	GO:0052625	4-aminobenzoate amino acid synthetase activity	0	1	0	0.660488	1	1	1
molecular_function	GO:0052628	4-hydroxybenzoate amino acid synthetase activity	0	1	0	0.660488	1	1	1
molecular_function	GO:0052626	benzoate amino acid synthetase activity	0	1	0	0.660488	1	1	1
molecular_function	GO:0052627	vanillate amino acid synthetase activity	0	1	0	0.660488	1	1	1
biological_process	GO:0016046	detection of fungus	0	1	0	0.666956	1	1	1
molecular_function	GO:0008309	double-stranded DNA exodeoxyribonuclease activity	0	2	0	0.780905	0.551257	1	1
biological_process	GO:0034286	response to maltose	0	1	0	0.666956	1	1	1
biological_process	GO:0010324	membrane invagination	0	1	0	0.666956	1	1	1
biological_process	GO:0033231	carbohydrate export	0	1	0	0.741137	0.703339	1	1
biological_process	GO:0060967	negative regulation of gene silencing by RNA	0	1	0	0.889167	0.406893	1	1
molecular_function	GO:0050268	coniferyl-alcohol dehydrogenase activity	0	2	0	0.436235	1	1	1
molecular_function	GO:0010293	abscisic aldehyde oxidase activity	0	1	0	0.660488	1	1	1
biological_process	GO:1900039	positive regulation of cellular response to hypoxia	0	1	0	0.666956	1	1	1
biological_process	GO:0031000	response to caffeine	0	1	0	0.96307	0.258863	1	1
biological_process	GO:0032355	response to estradiol	0	1	0	0.666956	1	1	1
molecular_function	GO:0047632	agmatine deiminase activity	0	3	0	0.288115	1	1	1
molecular_function	GO:0004668	protein-arginine deiminase activity	0	3	0	0.288115	1	1	1
molecular_function	GO:0102396	9-cis-10'-apo-beta-carotenal cleavage oxygenase activity	0	1	0	0.660488	1	1	1
molecular_function	GO:0102251	all-trans-beta-apo-10'-carotenal cleavage oxygenase activity	0	1	0	0.660488	1	1	1
molecular_function	GO:0004382	guanosine-diphosphatase activity	0	1	0	0.660488	1	1	1
molecular_function	GO:0045134	uridine-diphosphatase activity	0	1	0	0.660488	1	1	1
biological_process	GO:0019740	nitrogen utilization	0	1	0	0.961592	0.12159	1	1
biological_process	GO:0009093	cysteine catabolic process	0	1	0	0.296661	1	1	1
molecular_function	GO:0106050	tRNA 2'-O-methyltransferase activity	0	3	0	0.190285	1	1	1
molecular_function	GO:0008641	ubiquitin-like modifier activating enzyme activity	0	7	0	0.0798415	0.969039	1	1
biological_process	GO:0031999	negative regulation of fatty acid beta-oxidation	0	1	0	0.666956	1	1	1
molecular_function	GO:0001054	RNA polymerase I activity	0	4	0	0.190285	1	1	1
molecular_function	GO:0001056	RNA polymerase III activity	0	4	0	0.190285	1	1	1
biological_process	GO:0050778	positive regulation of immune response	0	2	0	0.756745	0.314591	1	1
biological_process	GO:0002833	positive regulation of response to biotic stimulus	0	2	0	0.756745	0.314591	1	1
biological_process	GO:0032103	positive regulation of response to external stimulus	0	2	0	0.753563	0.317081	1	1
molecular_function	GO:0015377	cation:chloride symporter activity	0	1	0	0.88474	0.563765	1	1
biological_process	GO:0062207	regulation of pattern recognition receptor signaling pathway	0	1	0	0.666956	1	1	1
biological_process	GO:0002943	tRNA dihydrouridine synthesis	0	1	0	0.666956	1	1	1
molecular_function	GO:0003883	CTP synthase activity	0	10	0	0.0157847	1	0.998	1
molecular_function	GO:0102210	rhamnogalacturonan endolyase activity	0	17	0	0.000863889	1	0.227	1
cellular_component	GO:0000126	transcription factor TFIIIB complex	0	6	0	0.0918655	1	1	1
molecular_function	GO:0001156	TFIIIC-class transcription factor complex binding	0	1	0	0.660488	1	1	1
biological_process	GO:0070898	RNA polymerase III preinitiation complex assembly	0	1	0	0.666956	1	1	1
biological_process	GO:0048608	reproductive structure development	0	5	0	1	8.79848e-13	1	0
molecular_function	GO:0002196	Ser-tRNA(Ala) hydrolase activity	0	1	0	0.660488	1	1	1
molecular_function	GO:0004034	aldose 1-epimerase activity	0	4	0	0.190285	1	1	1
biological_process	GO:0016480	negative regulation of transcription by RNA polymerase III	0	3	0	0.296661	1	1	1
molecular_function	GO:0080007	S-nitrosoglutathione reductase activity	0	1	0	0.660488	1	1	1
biological_process	GO:0046292	formaldehyde metabolic process	0	1	0	0.234663	0.924631	1	1
molecular_function	GO:0008897	holo-[acyl-carrier-protein] synthase activity	0	12	0	0.00688293	1	0.93	1
molecular_function	GO:0106388	18S rRNA aminocarboxypropyltransferase activity	0	2	0	NA	NA	NA	NA
molecular_function	GO:1904047	S-adenosyl-L-methionine binding	0	2	0	0.436235	1	1	1
biological_process	GO:0019216	regulation of lipid metabolic process	0	2	0	0.929858	0.105043	1	1
molecular_function	GO:0000995	RNA polymerase III general transcription initiation factor activity	0	5	0	0.12567	1	1	1
cellular_component	GO:0030286	dynein complex	0	8	0	0.0414446	1	1	1
molecular_function	GO:0045505	dynein intermediate chain binding	0	5	0	0.12567	1	1	1
molecular_function	GO:0051959	dynein light intermediate chain binding	0	5	0	0.12567	1	1	1
molecular_function	GO:0004378	GDP-Man:Man1GlcNAc2-PP-Dol alpha-1,3-mannosyltransferase activity	0	1	0	0.660488	1	1	1
molecular_function	GO:0102704	GDP-Man:Man2GlcNAc2-PP-dolichol alpha-1,6-mannosyltransferase activity	0	1	0	0.660488	1	1	1
biological_process	GO:0033577	protein glycosylation in endoplasmic reticulum	0	1	0	0.666956	1	1	1
biological_process	GO:0002128	tRNA nucleoside ribose methylation	0	1	0	0.296661	1	1	1
biological_process	GO:0034551	mitochondrial respiratory chain complex III assembly	0	3	0	0.296661	1	1	1
biological_process	GO:0032963	collagen metabolic process	0	5	0	0.104332	0.982602	1	1
molecular_function	GO:0008253	5'-nucleotidase activity	0	5	0	0.12567	1	1	1
biological_process	GO:0009264	deoxyribonucleotide catabolic process	0	1	0	0.058676	1	1	1
molecular_function	GO:0016857	racemase and epimerase activity, acting on carbohydrates and derivatives	0	1	0	0.158871	0.909477	1	1
cellular_component	GO:0000408	EKC/KEOPS complex	0	5	0	0.136767	1	1	1
biological_process	GO:0070525	tRNA threonylcarbamoyladenosine metabolic process	0	3	0	0.571312	0.736136	1	1
cellular_component	GO:0030008	TRAPP complex	0	7	0	0.112602	0.970155	1	1
cellular_component	GO:0070876	SOSS complex	0	1	0	0.671759	1	1	1
molecular_function	GO:0003830	beta-1,4-mannosylglycoprotein 4-beta-N-acetylglucosaminyltransferase activity	0	7	0	0.0548101	1	1	1
molecular_function	GO:0044548	S100 protein binding	0	2	0	0.436235	1	1	1
molecular_function	GO:0003975	UDP-N-acetylglucosamine-dolichyl-phosphate N-acetylglucosaminephosphotransferase activity	0	2	0	0.436235	1	1	1
biological_process	GO:0090056	regulation of chlorophyll metabolic process	0	1	0	0.978685	0.0498282	1	1
biological_process	GO:0034356	NAD biosynthesis via nicotinamide riboside salvage pathway	0	2	0	0.44482	1	1	1
biological_process	GO:0002131	wobble position cytosine ribose methylation	0	1	0	0.666956	1	1	1
biological_process	GO:0002132	wobble position uridine ribose methylation	0	1	0	0.666956	1	1	1
biological_process	GO:1902979	mitotic DNA replication termination	0	1	0	0.666956	1	1	1
molecular_function	GO:0048306	calcium-dependent protein binding	0	1	0	0.660488	1	1	1
molecular_function	GO:0003923	GPI-anchor transamidase activity	0	1	0	0.660488	1	1	1
biological_process	GO:0034394	protein localization to cell surface	0	3	0	5.9688e-08	1	0	1
cellular_component	GO:0035339	SPOTS complex	0	2	0	0.451251	1	1	1
biological_process	GO:1900060	negative regulation of ceramide biosynthetic process	0	2	0	0.44482	1	1	1
cellular_component	GO:0062141	nuclear exosome targeting complex	0	3	0	0.30312	1	1	1
biological_process	GO:0090266	regulation of mitotic cell cycle spindle assembly checkpoint	0	1	0	0.666956	1	1	1
biological_process	GO:0010406	classical arabinogalactan protein metabolic process	0	2	0	0.44482	1	1	1
molecular_function	GO:0008526	phosphatidylinositol transfer activity	0	5	0	0.12567	1	1	1
molecular_function	GO:0030171	voltage-gated proton channel activity	0	2	0	0.436235	1	1	1
molecular_function	GO:0061503	tRNA threonylcarbamoyladenosine dehydratase	0	1	0	0.660488	1	1	1
biological_process	GO:0061504	cyclic threonylcarbamoyladenosine biosynthetic process	0	1	0	0.666956	1	1	1
molecular_function	GO:0030696	tRNA (m5U54) methyltransferase activity	0	1	0	0.660488	1	1	1
molecular_function	GO:0047886	farnesol dehydrogenase activity	0	1	0	0.660488	1	1	1
molecular_function	GO:0019212	phosphatase inhibitor activity	0	1	0	0.0632385	0.976374	1	1
biological_process	GO:0010923	negative regulation of phosphatase activity	0	1	0	0.44482	1	1	1
biological_process	GO:0110104	mRNA alternative polyadenylation	0	2	0	0.44482	1	1	1
molecular_function	GO:0051723	protein methylesterase activity	0	2	0	0.668136	0.660954	1	1
biological_process	GO:0006482	protein demethylation	0	2	0	0.797736	0.380672	1	1
molecular_function	GO:0047661	amino-acid racemase activity	0	2	0	0.581608	0.809715	1	1
cellular_component	GO:0031511	Mis6-Sim4 complex	0	1	0	0.671759	1	1	1
biological_process	GO:0043448	alkane catabolic process	0	1	0	0.666956	1	1	1
biological_process	GO:0006119	oxidative phosphorylation	0	1	0	6.20876e-08	1	0	1
biological_process	GO:0018142	protein-DNA covalent cross-linking	0	2	0	0.44482	1	1	1
molecular_function	GO:0052657	guanine phosphoribosyltransferase activity	0	2	0	0.436235	1	1	1
molecular_function	GO:0004422	hypoxanthine phosphoribosyltransferase activity	0	2	0	0.436235	1	1	1
cellular_component	GO:1990457	pexophagosome	0	1	0	0.671759	1	1	1
biological_process	GO:0006154	adenosine catabolic process	0	2	0	0.44482	1	1	1
biological_process	GO:0002220	innate immune response activating cell surface receptor signaling pathway	0	1	0	0.889092	0.55518	1	1
molecular_function	GO:0035598	N6-threonylcarbomyladenosine methylthiotransferase activity	0	1	0	0.660488	1	1	1
molecular_function	GO:0061712	tRNA (N(6)-L-threonylcarbamoyladenosine(37)-C(2))-methylthiotransferase	0	1	0	0.660488	1	1	1
biological_process	GO:0035600	tRNA methylthiolation	0	1	0	0.666956	1	1	1
biological_process	GO:0007096	regulation of exit from mitosis	0	3	0	0.296661	1	1	1
molecular_function	GO:0009020	tRNA (guanosine-2'-O-)-methyltransferase activity	0	1	0	0.660488	1	1	1
biological_process	GO:0002938	tRNA guanine ribose methylation	0	1	0	0.666956	1	1	1
molecular_function	GO:0003998	acylphosphatase activity	0	1	0	0.660488	1	1	1
biological_process	GO:0034462	small-subunit processome assembly	0	1	0	0.666956	1	1	1
biological_process	GO:1990164	histone H2A phosphorylation	0	1	0	0.666956	1	1	1
molecular_function	GO:0052858	peptidyl-lysine acetyltransferase activity	0	1	0	0.660488	1	1	1
molecular_function	GO:0102672	fatty acid alpha-oxygenase activity	0	2	0	0.436235	1	1	1
biological_process	GO:0046521	sphingoid catabolic process	0	2	0	0.44482	1	1	1
molecular_function	GO:0016920	pyroglutamyl-peptidase activity	0	3	0	0.288115	1	1	1
molecular_function	GO:0042134	rRNA primary transcript binding	0	2	0	0.436235	1	1	1
molecular_function	GO:0016428	tRNA (cytosine-5-)-methyltransferase activity	0	3	0	0.288115	1	1	1
molecular_function	GO:0004314	[acyl-carrier-protein] S-malonyltransferase activity	0	1	0	0.660488	1	1	1
cellular_component	GO:1902494	catalytic complex	0	1	0	0.014848	0.987304	0.931	1
cellular_component	GO:0031501	mannosyltransferase complex	0	1	0	0.601646	0.796388	1	1
molecular_function	GO:0050178	phenylpyruvate tautomerase activity	0	3	0	0.288115	1	1	1
cellular_component	GO:0098800	inner mitochondrial membrane protein complex	0	1	0	3.15318e-07	1	0	1
molecular_function	GO:1901612	cardiolipin binding	0	1	0	0.660488	1	1	1
biological_process	GO:0097035	regulation of membrane lipid distribution	0	2	0	0.23175	0.897985	1	1
biological_process	GO:0010992	ubiquitin recycling	0	1	0	0.666956	1	1	1
molecular_function	GO:0003908	methylated-DNA-[protein]-cysteine S-methyltransferase activity	0	1	0	0.660488	1	1	1
molecular_function	GO:0016212	kynurenine-oxoglutarate transaminase activity	0	1	0	0.660488	1	1	1
molecular_function	GO:0036134	12-hydroxyheptadecatrienoic acid synthase activity	0	1	0	0.660488	1	1	1
molecular_function	GO:0050220	prostaglandin-E synthase activity	0	1	0	0.660488	1	1	1
biological_process	GO:0001516	prostaglandin biosynthetic process	0	1	0	0.666956	1	1	1
biological_process	GO:0006363	termination of RNA polymerase I transcription	0	1	0	0.666956	1	1	1
cellular_component	GO:0016591	RNA polymerase II, holoenzyme	0	3	0	0.0935066	0.93901	1	1
biological_process	GO:0044778	meiotic DNA integrity checkpoint signaling	0	1	0	0.666956	1	1	1
molecular_function	GO:0047641	aldose-6-phosphate reductase (NADPH) activity	0	2	0	0.436235	1	1	1
biological_process	GO:0071806	protein transmembrane transport	0	1	0	0.633839	0.44974	1	1
molecular_function	GO:0001042	RNA polymerase I core binding	0	3	0	0.288115	1	1	1
molecular_function	GO:0001181	RNA polymerase I general transcription initiation factor activity	0	3	0	0.288115	1	1	1
biological_process	GO:0006361	transcription initiation from RNA polymerase I promoter	0	3	0	0.461461	0.868058	1	1
cellular_component	GO:0097196	Shu complex	0	2	0	0.451251	1	1	1
biological_process	GO:0032781	positive regulation of ATP-dependent activity	0	2	0	0.991775	0.0422103	1	1
biological_process	GO:2000001	regulation of DNA damage checkpoint	0	1	0	0.666956	1	1	1
molecular_function	GO:0004371	glycerone kinase activity	0	3	0	0.288115	1	1	1
cellular_component	GO:0097268	cytoophidium	0	3	0	0.30312	1	1	1
biological_process	GO:0097250	mitochondrial respirasome assembly	0	1	0	0.666956	1	1	1
cellular_component	GO:1990811	MWP complex	0	1	0	0.671759	1	1	1
biological_process	GO:1902440	protein localization to mitotic spindle pole body	0	1	0	0.666956	1	1	1
biological_process	GO:0009852	auxin catabolic process	0	2	0	0.44482	1	1	1
molecular_function	GO:0015485	cholesterol binding	0	1	0	0.660488	1	1	1
biological_process	GO:0032933	SREBP signaling pathway	0	1	0	0.44482	1	1	1
biological_process	GO:0010409	extensin metabolic process	0	1	0	0.666956	1	1	1
biological_process	GO:0071702	organic substance transport	0	2	0	3.83389e-05	0.99997	0.024	1
biological_process	GO:0070682	proteasome regulatory particle assembly	0	2	0	0.44482	1	1	1
molecular_function	GO:0000215	tRNA 2'-phosphotransferase activity	0	3	0	0.288115	1	1	1
molecular_function	GO:0004073	aspartate-semialdehyde dehydrogenase activity	0	1	0	0.660488	1	1	1
biological_process	GO:2000616	negative regulation of histone H3-K9 acetylation	0	1	0	0.666956	1	1	1
molecular_function	GO:0043399	tRNA A64-2'-O-ribosylphosphate transferase activity	0	3	0	0.288115	1	1	1
biological_process	GO:0019988	charged-tRNA amino acid modification	0	3	0	0.197845	1	1	1
molecular_function	GO:0061628	H3K27me3 modified histone binding	0	1	0	0.660488	1	1	1
molecular_function	GO:0045480	galactose oxidase activity	0	1	0	0.660488	1	1	1
cellular_component	GO:0031390	Ctf18 RFC-like complex	0	3	0	0.30312	1	1	1
molecular_function	GO:0062153	C5-methylcytidine-containing RNA binding	0	1	0	0.660488	1	1	1
molecular_function	GO:0008832	dGTPase activity	0	2	0	0.436235	1	1	1
molecular_function	GO:0000225	N-acetylglucosaminylphosphatidylinositol deacetylase activity	0	4	0	0.190285	1	1	1
molecular_function	GO:0018580	nitronate monooxygenase activity	0	2	0	0.436235	1	1	1
molecular_function	GO:0043727	5-amino-4-imidazole carboxylate lyase activity	0	2	0	0.436235	1	1	1
molecular_function	GO:0004638	phosphoribosylaminoimidazole carboxylase activity	0	2	0	0.436235	1	1	1
cellular_component	GO:0043541	UDP-N-acetylglucosamine transferase complex	0	2	0	0.451251	1	1	1
biological_process	GO:0018027	peptidyl-lysine dimethylation	0	1	0	0.468913	0.804486	1	1
cellular_component	GO:0032045	guanyl-nucleotide exchange factor complex	0	1	0	0.361276	0.908135	1	1
cellular_component	GO:0033116	endoplasmic reticulum-Golgi intermediate compartment membrane	0	2	0	0.451251	1	1	1
biological_process	GO:0071226	cellular response to molecule of fungal origin	0	1	0	0.666956	1	1	1
cellular_component	GO:1990070	TRAPPI protein complex	0	1	0	0.671759	1	1	1
biological_process	GO:0006386	termination of RNA polymerase III transcription	0	2	0	0.44482	1	1	1
biological_process	GO:0042779	tRNA 3'-trailer cleavage	0	3	0	0.461461	0.868058	1	1
cellular_component	GO:1990805	central cylinder	0	1	0	0.671759	1	1	1
molecular_function	GO:0052905	tRNA (guanine(9)-N(1))-methyltransferase activity	0	1	0	0.660488	1	1	1
biological_process	GO:0080179	1-methylguanosine metabolic process	0	1	0	0.666956	1	1	1
molecular_function	GO:0070566	adenylyltransferase activity	0	2	0	0.0219877	0.991733	1	1
molecular_function	GO:0004479	methionyl-tRNA formyltransferase activity	0	2	0	0.436235	1	1	1
biological_process	GO:0071951	conversion of methionyl-tRNA to N-formyl-methionyl-tRNA	0	1	0	0.666956	1	1	1
cellular_component	GO:0031227	intrinsic component of endoplasmic reticulum membrane	0	2	0	0.0644495	0.959371	1	1
biological_process	GO:2000143	negative regulation of DNA-templated transcription, initiation	0	6	0	0.0879886	1	1	1
molecular_function	GO:0033746	histone H3-methyl-arginine-2 demethylase activity	0	1	0	0.660488	1	1	1
molecular_function	GO:0033749	histone H3-methyl-arginine-3 demethylase activity	0	1	0	0.660488	1	1	1
biological_process	GO:0018126	protein hydroxylation	0	1	0	0.619328	0.595056	1	1
molecular_function	GO:0004484	mRNA guanylyltransferase activity	0	4	0	0.190285	1	1	1
molecular_function	GO:0004651	polynucleotide 5'-phosphatase activity	0	4	0	0.190285	1	1	1
molecular_function	GO:0045127	N-acetylglucosamine kinase activity	0	3	0	0.288115	1	1	1
biological_process	GO:0043984	histone H4-K16 acetylation	0	2	0	0.44482	1	1	1
cellular_component	GO:0030532	small nuclear ribonucleoprotein complex	0	1	0	0.00160754	0.999302	0.24	1
biological_process	GO:0006362	transcription elongation from RNA polymerase I promoter	0	1	0	0.666956	1	1	1
molecular_function	GO:0052745	inositol phosphate phosphatase activity	0	1	0	0.983323	0.0488981	1	1
molecular_function	GO:0008160	protein tyrosine phosphatase activator activity	0	1	0	0.660488	1	1	1
molecular_function	GO:0019797	procollagen-proline 3-dioxygenase activity	0	1	0	0.660488	1	1	1
cellular_component	GO:0070762	nuclear pore transmembrane ring	0	1	0	0.671759	1	1	1
cellular_component	GO:0070274	RES complex	0	1	0	0.671759	1	1	1
cellular_component	GO:0032777	Piccolo NuA4 histone acetyltransferase complex	0	3	0	0.30312	1	1	1
biological_process	GO:0034758	positive regulation of iron ion transport	0	3	0	0.296661	1	1	1
biological_process	GO:1903292	protein localization to Golgi membrane	0	1	0	0.666956	1	1	1
molecular_function	GO:0016430	tRNA (adenine-N6-)-methyltransferase activity	0	1	0	0.660488	1	1	1
biological_process	GO:0070935	3'-UTR-mediated mRNA stabilization	0	1	0	0.666956	1	1	1
molecular_function	GO:0019992	diacylglycerol binding	0	1	0	0.660488	1	1	1
biological_process	GO:0000491	small nucleolar ribonucleoprotein complex assembly	0	1	0	0.571312	0.736136	1	1
biological_process	GO:2000042	negative regulation of double-strand break repair via homologous recombination	0	1	0	0.666956	1	1	1
biological_process	GO:0033045	regulation of sister chromatid segregation	0	1	0	0.483032	0.678315	1	1
biological_process	GO:0042167	heme catabolic process	0	1	0	0.666956	1	1	1
molecular_function	GO:0052684	L-serine hydro-lyase (adding indole, L-tryptophan-forming) activity	0	1	0	0.660488	1	1	1
biological_process	GO:0033365	protein localization to organelle	0	1	0	0.888425	0.133921	1	1
biological_process	GO:0001113	transcription open complex formation at RNA polymerase II promoter	0	3	0	0.296661	1	1	1
biological_process	GO:0000746	conjugation	0	1	0	0.666956	1	1	1
molecular_function	GO:0047840	dCTP diphosphatase activity	0	1	0	0.660488	1	1	1
biological_process	GO:0006253	dCTP catabolic process	0	1	0	0.666956	1	1	1
biological_process	GO:0042262	DNA protection	0	1	0	0.666956	1	1	1
cellular_component	GO:0048500	signal recognition particle	0	2	0	0.0854291	0.978707	1	1
biological_process	GO:0006740	NADPH regeneration	0	1	0	0.630988	0.515084	1	1
biological_process	GO:2000640	positive regulation of SREBP signaling pathway	0	1	0	0.666956	1	1	1
biological_process	GO:0009597	detection of virus	0	1	0	0.666956	1	1	1
biological_process	GO:0043504	mitochondrial DNA repair	0	1	0	0.666956	1	1	1
biological_process	GO:1902977	mitotic DNA replication preinitiation complex assembly	0	1	0	0.666956	1	1	1
biological_process	GO:0006279	premeiotic DNA replication	0	1	0	0.666956	1	1	1
molecular_function	GO:0004581	dolichyl-phosphate beta-glucosyltransferase activity	0	1	0	0.660488	1	1	1
biological_process	GO:0051346	negative regulation of hydrolase activity	0	1	0	0.571312	0.736136	1	1
biological_process	GO:0000731	DNA synthesis involved in DNA repair	0	1	0	0.339951	0.833552	1	1
biological_process	GO:1904222	positive regulation of serine C-palmitoyltransferase activity	0	2	0	0.44482	1	1	1
biological_process	GO:0099587	inorganic ion import across plasma membrane	0	1	0	0.98716	0.0373299	1	1
biological_process	GO:0006408	snRNA export from nucleus	0	1	0	0.666956	1	1	1
biological_process	GO:2000058	regulation of ubiquitin-dependent protein catabolic process	0	1	0	0.662188	0.439131	1	1
cellular_component	GO:0000836	Hrd1p ubiquitin ligase complex	0	2	0	0.0918655	1	1	1
biological_process	GO:1904292	regulation of ERAD pathway	0	2	0	0.461461	0.868058	1	1
molecular_function	GO:0071424	rRNA (cytosine-N4-)-methyltransferase activity	0	1	0	0.660488	1	1	1
biological_process	GO:1901576	organic substance biosynthetic process	0	2	0	0.999998	2.01792e-06	1	0.002
molecular_function	GO:0017128	phospholipid scramblase activity	0	1	0	0.660488	1	1	1
biological_process	GO:0017121	plasma membrane phospholipid scrambling	0	1	0	0.666956	1	1	1
molecular_function	GO:0017111	nucleoside-triphosphatase activity	0	4	0	0.998235	0.0023991	1	0.716
molecular_function	GO:0008120	ceramide glucosyltransferase activity	0	2	0	0.436235	1	1	1
molecular_function	GO:0102769	dihydroceramide glucosyltransferase activity	0	2	0	0.436235	1	1	1
molecular_function	GO:1990050	phosphatidic acid transfer activity	0	1	0	0.660488	1	1	1
biological_process	GO:0035308	negative regulation of protein dephosphorylation	0	2	0	0.296661	1	1	1
molecular_function	GO:0070492	oligosaccharide binding	0	1	0	0.780905	0.551257	1	1
cellular_component	GO:0099078	BORC complex	0	2	0	0.451251	1	1	1
biological_process	GO:0032418	lysosome localization	0	2	0	0.44482	1	1	1
biological_process	GO:0007040	lysosome organization	0	1	0	0.666956	1	1	1
biological_process	GO:2000300	regulation of synaptic vesicle exocytosis	0	1	0	0.666956	1	1	1
cellular_component	GO:0005761	mitochondrial ribosome	0	2	0	0.0782803	0.959389	1	1
cellular_component	GO:0042597	periplasmic space	0	1	0	0.671759	1	1	1
molecular_function	GO:0019808	polyamine binding	0	1	0	0.660488	1	1	1
biological_process	GO:0006679	glucosylceramide biosynthetic process	0	1	0	0.666956	1	1	1
molecular_function	GO:0036313	phosphatidylinositol 3-kinase catalytic subunit binding	0	1	0	0.660488	1	1	1
molecular_function	GO:1905394	retromer complex binding	0	1	0	0.660488	1	1	1
biological_process	GO:0033494	ferulate metabolic process	0	1	0	0.666956	1	1	1
molecular_function	GO:0042030	ATPase inhibitor activity	0	1	0	0.660488	1	1	1
cellular_component	GO:0005791	rough endoplasmic reticulum	0	1	0	0.112602	0.970155	1	1
biological_process	GO:0043692	monoterpene metabolic process	0	1	0	0.790576	0.538539	1	1
biological_process	GO:0051761	sesquiterpene metabolic process	0	1	0	0.780959	0.355819	1	1
biological_process	GO:0009447	putrescine catabolic process	0	2	0	0.44482	1	1	1
biological_process	GO:0032918	spermidine acetylation	0	1	0	0.666956	1	1	1
molecular_function	GO:0033961	cis-stilbene-oxide hydrolase activity	0	1	0	0.660488	1	1	1
biological_process	GO:0061692	cellular detoxification of hydrogen peroxide	0	1	0	0.666956	1	1	1
biological_process	GO:0120196	negative regulation of anther dehiscence	0	1	0	0.666956	1	1	1
biological_process	GO:0033108	mitochondrial respiratory chain complex assembly	0	1	0	0.189684	0.886051	1	1
biological_process	GO:0071709	membrane assembly	0	1	0	0.995907	0.0451049	1	1
cellular_component	GO:0034998	oligosaccharyltransferase I complex	0	2	0	0.451251	1	1	1
cellular_component	GO:0071020	post-spliceosomal complex	0	1	0	0.964643	0.252486	1	1
biological_process	GO:0000389	mRNA 3'-splice site recognition	0	1	0	0.666956	1	1	1
cellular_component	GO:0043227	membrane-bounded organelle	0	2	0	1	2.20276e-33	1	0
biological_process	GO:0019477	L-lysine catabolic process	0	1	0	0.593107	0.802155	1	1
molecular_function	GO:0004746	riboflavin synthase activity	0	1	0	0.660488	1	1	1
molecular_function	GO:0070037	rRNA (pseudouridine) methyltransferase activity	0	1	0	0.660488	1	1	1
biological_process	GO:0060773	flower phyllotactic patterning	0	1	0	0.666956	1	1	1
biological_process	GO:0042543	protein N-linked glycosylation via arginine	0	1	0	0.666956	1	1	1
cellular_component	GO:0008623	CHRAC	0	1	0	0.671759	1	1	1
biological_process	GO:1990109	rejection of pollen from other species	0	1	0	0.666956	1	1	1
molecular_function	GO:0004459	L-lactate dehydrogenase activity	0	1	0	0.660488	1	1	1
biological_process	GO:0008618	7-methylguanosine metabolic process	0	1	0	0.666956	1	1	1
biological_process	GO:0106004	tRNA (guanine-N7)-methylation	0	1	0	0.666956	1	1	1
biological_process	GO:0080180	2-methylguanosine metabolic process	0	1	0	0.666956	1	1	1
cellular_component	GO:1904423	dehydrodolichyl diphosphate synthase complex	0	1	0	0.671759	1	1	1
molecular_function	GO:0008681	2-octaprenyl-6-methoxyphenol hydroxylase activity	0	2	0	0.436235	1	1	1
molecular_function	GO:0106364	4-hydroxy-3-all-trans-hexaprenylbenzoate oxygenase activity	0	2	0	0.436235	1	1	1
biological_process	GO:0071266	'de novo' L-methionine biosynthetic process	0	2	0	0.296661	1	1	1
molecular_function	GO:0102053	(-)-jasmonoyl-isoleucine synthetase activity	0	1	0	0.660488	1	1	1
molecular_function	GO:0080123	jasmonate-amino synthetase activity	0	1	0	0.660488	1	1	1
cellular_component	GO:0030663	COPI-coated vesicle membrane	0	5	0	0.00558909	0.999096	0.629	1
cellular_component	GO:0031090	organelle membrane	0	2	0	9.07237e-05	0.999923	0.012	1
cellular_component	GO:0031967	organelle envelope	0	2	0	0.932049	0.0752797	1	1
biological_process	GO:0006073	cellular glucan metabolic process	0	2	0	0.907551	0.113932	1	1
molecular_function	GO:0070043	rRNA (guanine-N7-)-methyltransferase activity	0	1	0	0.660488	1	1	1
biological_process	GO:0009439	cyanate metabolic process	0	1	0	0.44482	1	1	1
molecular_function	GO:0016741	transferase activity, transferring one-carbon groups	0	1	0	0.0437442	0.963837	1	1
molecular_function	GO:0070569	uridylyltransferase activity	0	1	0	0.153376	0.946365	1	1
molecular_function	GO:0000994	RNA polymerase III core binding	0	1	0	0.660488	1	1	1
molecular_function	GO:0051267	CP2 mannose-ethanolamine phosphotransferase activity	0	1	0	0.660488	1	1	1
cellular_component	GO:0090730	Las1 complex	0	2	0	0.451251	1	1	1
molecular_function	GO:0046905	15-cis-phytoene synthase activity	0	1	0	0.660488	1	1	1
molecular_function	GO:0034062	5'-3' RNA polymerase activity	0	1	0	0.0833214	0.942751	1	1
molecular_function	GO:0010355	homogentisate farnesyltransferase activity	0	1	0	0.660488	1	1	1
molecular_function	GO:0010356	homogentisate geranylgeranyltransferase activity	0	1	0	0.660488	1	1	1
molecular_function	GO:0010357	homogentisate solanesyltransferase activity	0	1	0	0.660488	1	1	1
biological_process	GO:0043436	oxoacid metabolic process	0	1	0	4.64694e-08	1	0	1
biological_process	GO:0015916	fatty-acyl-CoA transport	0	1	0	0.666956	1	1	1
biological_process	GO:0018215	protein phosphopantetheinylation	0	1	0	0.666956	1	1	1
molecular_function	GO:0016636	oxidoreductase activity, acting on the CH-CH group of donors, iron-sulfur protein as acceptor	0	2	0	0.581608	0.809715	1	1
cellular_component	GO:0070603	SWI/SNF superfamily-type complex	0	2	0	0.557153	0.563729	1	1
molecular_function	GO:0008484	sulfuric ester hydrolase activity	0	1	0	0.660488	1	1	1
cellular_component	GO:0140268	endoplasmic reticulum-plasma membrane contact site	0	1	0	0.671759	1	1	1
biological_process	GO:0001778	plasma membrane repair	0	1	0	0.666956	1	1	1
biological_process	GO:1902983	DNA strand elongation involved in mitotic DNA replication	0	1	0	0.666956	1	1	1
molecular_function	GO:0071164	RNA trimethylguanosine synthase activity	0	3	0	0.288115	1	1	1
biological_process	GO:0036261	7-methylguanosine cap hypermethylation	0	3	0	0.296661	1	1	1
biological_process	GO:0009452	7-methylguanosine RNA capping	0	5	0	0.0541234	0.992265	1	1
molecular_function	GO:0120013	lipid transfer activity	0	2	0	0.0349388	0.995455	1	1
molecular_function	GO:0016639	oxidoreductase activity, acting on the CH-NH2 group of donors, NAD or NADP as acceptor	0	1	0	0.728604	0.546914	1	1
biological_process	GO:0015670	carbon dioxide transport	0	1	0	0.666956	1	1	1
molecular_function	GO:0045309	protein phosphorylated amino acid binding	0	1	0	0.951627	0.219095	1	1
molecular_function	GO:0004000	adenosine deaminase activity	0	3	0	0.185108	0.963804	1	1
biological_process	GO:0032263	GMP salvage	0	1	0	0.666956	1	1	1
biological_process	GO:0046098	guanine metabolic process	0	1	0	0.666956	1	1	1
biological_process	GO:0006178	guanine salvage	0	1	0	0.666956	1	1	1
biological_process	GO:0046100	hypoxanthine metabolic process	0	1	0	0.666956	1	1	1
biological_process	GO:0010062	negative regulation of trichoblast fate specification	0	1	0	0.666956	1	1	1
biological_process	GO:0034404	nucleobase-containing small molecule biosynthetic process	0	1	0	0.0256534	0.989597	1	1
molecular_function	GO:0048256	flap endonuclease activity	0	1	0	0.983323	0.0488981	1	1
cellular_component	GO:0070176	DRM complex	0	1	0	0.671759	1	1	1
biological_process	GO:0034203	glycolipid translocation	0	1	0	0.666956	1	1	1
molecular_function	GO:0080014	thalianol hydroxylase activity	0	1	0	0.660488	1	1	1
molecular_function	GO:0052907	23S rRNA (adenine(1618)-N(6))-methyltransferase activity	0	1	0	0.660488	1	1	1
biological_process	GO:0043461	proton-transporting ATP synthase complex assembly	0	1	0	0.855648	0.348962	1	1
biological_process	GO:0050732	negative regulation of peptidyl-tyrosine phosphorylation	0	1	0	0.666956	1	1	1
molecular_function	GO:0047504	(-)-menthol dehydrogenase activity	0	1	0	0.660488	1	1	1
biological_process	GO:0045721	negative regulation of gluconeogenesis	0	1	0	0.666956	1	1	1
biological_process	GO:0007039	protein catabolic process in the vacuole	0	1	0	0.666956	1	1	1
biological_process	GO:0048263	determination of dorsal identity	0	1	0	0.666956	1	1	1
molecular_function	GO:0004058	aromatic-L-amino-acid decarboxylase activity	0	1	0	0.660488	1	1	1
biological_process	GO:1901695	tyramine biosynthetic process	0	1	0	0.666956	1	1	1
biological_process	GO:0017145	stem cell division	0	1	0	0.96307	0.258863	1	1
biological_process	GO:0015884	folic acid transport	0	1	0	0.666956	1	1	1
cellular_component	GO:0070761	pre-snoRNP complex	0	1	0	0.671759	1	1	1
biological_process	GO:0048254	snoRNA localization	0	1	0	0.666956	1	1	1
biological_process	GO:0010312	detoxification of zinc ion	0	1	0	0.666956	1	1	1
molecular_function	GO:0003922	GMP synthase (glutamine-hydrolyzing) activity	0	1	0	0.732473	0.711885	1	1
biological_process	GO:0010602	regulation of 1-aminocyclopropane-1-carboxylate metabolic process	0	1	0	0.666956	1	1	1
biological_process	GO:0046103	inosine biosynthetic process	0	1	0	0.666956	1	1	1
cellular_component	GO:0097038	perinuclear endoplasmic reticulum	0	1	0	0.671759	1	1	1
biological_process	GO:0010407	non-classical arabinogalactan protein metabolic process	0	1	0	0.666956	1	1	1
cellular_component	GO:0042579	microbody	0	1	0	0.000178736	0.999885	0.025	1
molecular_function	GO:0016615	malate dehydrogenase activity	0	1	0	0.0798415	0.969039	1	1
molecular_function	GO:0052929	ATP:3'-cytidine-cytidine-tRNA adenylyltransferase activity	0	1	0	0.660488	1	1	1
molecular_function	GO:0052928	CTP:3'-cytidine-tRNA cytidylyltransferase activity	0	1	0	0.660488	1	1	1
biological_process	GO:0045792	negative regulation of cell size	0	1	0	0.666956	1	1	1

### Sheet: polyT
GO domain	GO ID	GO term	polyT protein	total number	number / total	raw p-value under-representation	raw p-value over-representation	FWER under-representation	FWER over-representation	Gene Name
cellular_component	GO:0016021	integral component of membrane	442	7990	0.0553191	0.179207	0.835635	1	1	KCS10_ARATH	PEPR1_ARATH	PEPR2_ARATH	NHX5_ARATH	UXS2_ARATH	RBOHE_ARATH	RBOHF_ARATH	PERK3_ARATH	RLP43_ARATH	RLP33_ARATH	LRL13_ARATH	LRL14_ARATH	CNGC7_ARATH	COPT4_ARATH	IRX14_ARATH	KAT3_ARATH	KAT2_ARATH	KAT1_ARATH	FAX2_ARATH	FRB1_ARATH	CSPLM_ARATH	FH8_ARATH	CP26A_ARATH	GPDL1_ARATH	GT15_ARATH	HMDH1_ARATH	LFG2_ARATH	NIP31_ARATH	BASS2_ARATH	AZG2_ARATH	B561G_ARATH	B561I_ARATH	B561K_ARATH	C77A4_ARATH	C79B2_ARATH	BZP49_ARATH	GUX3_ARATH	GUX1_ARATH	GT14A_ARATH	AKT2_ARATH	ALB4_ARATH	B561P_ARATH	FUT1_ARATH	HMA1_ARATH	HMA7_ARATH	CNGC8_ARATH	CSCLA_ARATH	GPDL4_ARATH	GALS1_ARATH	GALS3_ARATH	C71AS_ARATH	GT18_ARATH	C70B1_ARATH	C71AD_ARATH	COX10_ARATH	FH3_ARATH	EGY1_ARATH	LRK72_ARATH	ATL33_ARATH	ATL4_ARATH	MSL8_ARATH	PAM74_ARATH	OFT19_ARATH	LRK61_ARATH	LRK42_ARATH	FOLK_ARATH	BZP17_ARATH	CCX5_ARATH	ERDL5_ARATH	FH2_ARATH	FH6_ARATH	PR1B5_ARATH	LRK12_ARATH	LRK64_ARATH	LPP4_ARATH	PEX14_ARATH	PHT15_ARATH	PMTI_ARATH	RLK1_ARATH	CCC1_ARATH	PTR44_ARATH	C89A2_ARATH	LRK11_ARATH	PERK1_ARATH	MUC70_ARATH	RING4_ARATH	RRG_ARATH	POT13_ARATH	POT7_ARATH	CSPLQ_ARATH	MEB1_ARATH	MNS5_ARATH	SINE2_ARATH	RLP18_ARATH	PDLP2_ARATH	PDLP3_ARATH	PMT4_ARATH	PERK7_ARATH	PUMP4_ARATH	RLP32_ARATH	RING1_ARATH	RLP35_ARATH	SOQ1_ARATH	TI205_ARATH	STR4_ARATH	THE1_ARATH	PUP15_ARATH	WAKLR_ARATH	NRT25_ARATH	ATL79_ARATH	IOS1_ARATH	RLP19_ARATH	TET8_ARATH	XXT5_ARATH	LYK5_ARATH	PME34_ARATH	RLP34_ARATH	LYK3_ARATH	SY131_ARATH	Y5537_ARATH	Y5188_ARATH	Y1765_ARATH	ZDHC3_ARATH	PUP21_ARATH	Y5613_ARATH	Y1972_ARATH	Y5639_ARATH	WTR39_ARATH	TBL41_ARATH	TET15_ARATH	LRK53_ARATH	TBL14_ARATH	ZDHC5_ARATH	WTR5_ARATH	PTR31_ARATH	Y5815_ARATH	Y1756_ARATH	Y1649_ARATH	Y4245_ARATH	TBR_ARATH	TBL15_ARATH	Y2685_ARATH	Y4291_ARATH	IMK3_ARATH	PMTK_ARATH	TET7_ARATH	Y5487_ARATH	PIN3_ARATH	WAK4_ARATH	XXT1_ARATH	ZIP2_ARATH	Y3148_ARATH	Y2144_ARATH	Y4372_ARATH	TBL25_ARATH	PGPS1_ARATH	ATL71_ARATH	CSCL9_ARATH	PERK8_ARATH	ALB3_ARATH	ACFR4_ARATH	ATL70_ARATH	FTSH2_ARATH	NAC14_ARATH	NAC91_ARATH	NAT11_ARATH	LRK63_ARATH	GT19_ARATH	MOT2_ARATH	NHL10_ARATH	NHX2_ARATH	LRK55_ARATH	GATL4_ARATH	LRK21_ARATH	CRK5_ARATH	LRK44_ARATH	AB25B_ARATH	ECA1_ARATH	ECA2_ARATH	ECA3_ARATH	ECA4_ARATH	DTX51_ARATH	DTX52_ARATH	AB4C_ARATH	ALA12_ARATH	CHX10_ARATH	CHX11_ARATH	GDU1_ARATH	BIR2_ARATH	AATP5_ARATH	AB14C_ARATH	ALIS4_ARATH	DIT21_ARATH	C71AG_ARATH	C70B2_ARATH	C71AF_ARATH	FTSH8_ARATH	DEX1_ARATH	ALA7_ARATH	ATL63_ARATH	DMP8_ARATH	AB1G_ARATH	AB6G_ARATH	AKT1_ARATH	A0A1I9LSP1_ARATH	A0A1P8AZT3_ARATH	A0A1P8B8Y6_ARATH	A0A1P8BC45_ARATH	A0A1I9LN74_ARATH	B3H7E7_ARATH	A0A1P8AWQ8_ARATH	F4INZ4_ARATH	F4J573_ARATH	F4ISU2_ARATH	A0A1P8B0E9_ARATH	F4K4L3_ARATH	A0A2H1ZE50_ARATH	A0A1I9LSZ5_ARATH	F4JXY6_ARATH	A0A178WPK5_ARATH	F4J864_ARATH	Q8S8M7_ARATH	O80941_ARATH	A0A1P8AN88_ARATH	Q84VW7_ARATH	O23619_ARATH	Q9CA84_ARATH	B9DH70_ARATH	Q9FF95_ARATH	Q9C881_ARATH	Q6E287_ARATH	Q9ZVZ4_ARATH	Q1PEK3_ARATH	A0A1P8AVJ2_ARATH	Q2V301_ARATH	Q9SLV3_ARATH	Q93YV2_ARATH	F4JV81_ARATH	Q8W4M2_ARATH	O82308_ARATH	Q9STI1_ARATH	Q94BY7_ARATH	Q1G385_ARATH	A0A1P8B177_ARATH	Q66GJ1_ARATH	Q9LQ06_ARATH	Q9LH98_ARATH	Q494N8_ARATH	Q9LNX0_ARATH	Q3EB02_ARATH	Q8VYV3_ARATH	Q9SQY7_ARATH	Q9LNP3_ARATH	Q9M2N7_ARATH	Q9M109_ARATH	Q84VP8_ARATH	C0LGH4_ARATH	Q9FJ28_ARATH	Q9SLD0_ARATH	Q8GX25_ARATH	Q6DST3_ARATH	Q6NLX7_ARATH	Q9MA02_ARATH	Q1PE83_ARATH	Q940Q0_ARATH	Q9SHU6_ARATH	Q9LF65_ARATH	Q9M1L0_ARATH	Q9FF91_ARATH	Q9SSD6_ARATH	Q9LQ11_ARATH	Q1PF01_ARATH	Q1G3P4_ARATH	Q9SNA0_ARATH	Q9SLI0_ARATH	Q94JM4_ARATH	Q9LHJ4_ARATH	A0A1I9LQP3_ARATH	Q93ZA8_ARATH	Q9LRA9_ARATH	Q501C1_ARATH	Q9C914_ARATH	F4J4G9_ARATH	Q5Q0C3_ARATH	Q9STG1_ARATH	W0TY53_ARATH	Q9FFJ2_ARATH	Q9ZPV3_ARATH	Q9XID7_ARATH	Q9C7G9_ARATH	Q9LXK2_ARATH	Q9LV23_ARATH	Q9LZ62_ARATH	Q8S8A7_ARATH	Q9ZVE8_ARATH	Q9SHY3_ARATH	Q0WQ50_ARATH	Q5Q0C1_ARATH	Q6E248_ARATH	Q9LII2_ARATH	A0A1P8AXQ7_ARATH	Q9M250_ARATH	A0A1P8B7G0_ARATH	A0A1P8AWA4_ARATH	Q0WNN6_ARATH	A0A1P8AXT8_ARATH	Q9C9Z6_ARATH	Q9LU58_ARATH	Q9LV22_ARATH	Q9ZW92_ARATH	Q9ZVD7_ARATH	Q9SFT8_ARATH	Q8S9K1_ARATH	F4IE35_ARATH	A0A1P8AWE1_ARATH	Q4V3A2_ARATH	Q9FKU2_ARATH	A0JPW4_ARATH	Q9ZUB2_ARATH	Q9FM60_ARATH	Q9LPM3_ARATH	Q9SS68_ARATH	Q9LHA6_ARATH	Q8RU85_ARATH	Q9SS92_ARATH	Q9ZUB1_ARATH	A0A1P8AN80_ARATH	A0A1P8AMV7_ARATH	F4IVN9_ARATH	A0A1P8BH07_ARATH	F4I9A9_ARATH	F4HTY4_ARATH	A0A1I9LN79_ARATH	F4HYR0_ARATH	A0A1P8AQ00_ARATH	A0A1P8AWE3_ARATH	F4HPN4_ARATH	B3H4G0_ARATH	F4JMW3_ARATH	F4K3J7_ARATH	A0A1I9LS22_ARATH	A0A178VXC0_ARATH	F4ILI9_ARATH	F4J4R8_ARATH	F4K891_ARATH	A0A1I9LN76_ARATH	F4KJ04_ARATH	A0A1P8BAD8_ARATH	A0A1P8BC26_ARATH	F4I065_ARATH	A0A1P8B1K2_ARATH	A0A1P8BC34_ARATH	A0A1I9LN75_ARATH	A0A1P8B944_ARATH	A0A1P8AN78_ARATH	A0A1P8B2P6_ARATH	A0A1P8AWT2_ARATH	A0A1P8AWA9_ARATH	A0A1I9LNQ1_ARATH	A0A1I9LP21_ARATH	A0A1P8AVV5_ARATH	A0A1I9LN77_ARATH	A0A1P8BC40_ARATH	A0A1I9LQ45_ARATH	A0A1P8AXM8_ARATH	B3H4R7_ARATH	F4I3K4_ARATH	F4HSE1_ARATH	A0A1P8BA94_ARATH	A0A2H1ZED1_ARATH	A0A1P8B256_ARATH	A0A1I9LRM8_ARATH	A0A1I9LTR8_ARATH	A0A1P8APW9_ARATH	F4J262_ARATH	A0A1I9LSM5_ARATH	A0A1P8B7C6_ARATH	A0A1P8AZ70_ARATH	A0A1P8ANH8_ARATH	F4J865_ARATH	A0A1P8AVC0_ARATH	A0A1P8AZR3_ARATH	F4JXY5_ARATH	A0A1P8BC31_ARATH	A0A1P8AWU1_ARATH	A0A1P8B652_ARATH	A0A1P8BH09_ARATH	A0A1P8BC47_ARATH	A0A1P8B960_ARATH	A0A1P8BDK9_ARATH	A0A1P8APR6_ARATH	F4KIY2_ARATH	A0A1I9LQW2_ARATH	A0A1P8ATL6_ARATH	A0A1P8BDJ0_ARATH	F4K231_ARATH	A0A1P8ANI2_ARATH	F4IMT0_ARATH	A0A1I9LTR9_ARATH	A0A1I9LM96_ARATH	A0A1I9LTB8_ARATH	A0A1P8BDX7_ARATH	A0A178WBY2_ARATH	F4IJM9_ARATH	A0A1I9LRL4_ARATH	F4JRS9_ARATH	F4JQ53_ARATH	F4IJM1_ARATH	A0A1P8B3R2_ARATH	B3H4X4_ARATH	F4K1C5_ARATH	F4I5D7_ARATH	A0A2H1ZE13_ARATH	A0A1P8AR51_ARATH	F4KGY0_ARATH	F4I7D7_ARATH	A0A1P8AMQ0_ARATH	F4IV13_ARATH	A0A1P8B4M2_ARATH	A0A1I9LPN7_ARATH	F4HPG6_ARATH	A0A1P8AQ28_ARATH	A0A1I9LRM9_ARATH	F4I3H7_ARATH	A0A1P8B5A4_ARATH	F4JV33_ARATH	F4JH58_ARATH	F4IB76_ARATH	A0A1P8AZ72_ARATH	F4JNG1_ARATH	F4KF77_ARATH	F4J519_ARATH	A0A1P8AWE2_ARATH	F4JV35_ARATH	A0A178V4I7_ARATH	F4I7D6_ARATH	F4IWV6_ARATH	F4HUS8_ARATH	Q3ED94_ARATH	A0A1P8B8U1_ARATH	A0A1P8AXC1_ARATH	A0A1P8B7E1_ARATH
cellular_component	GO:0005634	nucleus	435	6057	0.0718177	0.999998	3.05e-06	1	0	PIX13_ARATH	SPL14_ARATH	STKLI_ARATH	RDUF1_ARATH	PEP_ARATH	TOP6A_ARATH	TIC_ARATH	RSA1_ARATH	RTL1_ARATH	SHR_ARATH	SPL8_ARATH	TRP6_ARATH	SPY_ARATH	PTL_ARATH	FB348_ARATH	LSH4_ARATH	LSH8_ARATH	M2K9_ARATH	BH068_ARATH	LWD1_ARATH	HRS1_ARATH	IDD3_ARATH	IDD15_ARATH	JAL34_ARATH	ARFL_ARATH	GAI_ARATH	GATA8_ARATH	GAT12_ARATH	FNRL2_ARATH	HHO2_ARATH	CTF77_ARATH	JAL33_ARATH	COL4_ARATH	FB231_ARATH	GRF3_ARATH	FLZ5_ARATH	EFGC_ARATH	ERF53_ARATH	GATA1_ARATH	CDF2_ARATH	C3H58_ARATH	FAR1_ARATH	HHO6_ARATH	BBM_ARATH	CP2_ARATH	IQD11_ARATH	EXO5_ARATH	ERF03_ARATH	CSK2D_ARATH	MED16_ARATH	BZP49_ARATH	FRS3_ARATH	ERF26_ARATH	GRF4_ARATH	JAL30_ARATH	CAF1J_ARATH	ARFK_ARATH	BH117_ARATH	BH137_ARATH	BLH2_ARATH	CBSX5_ARATH	DRE1B_ARATH	FEZ_ARATH	GAT29_ARATH	GAT13_ARATH	ENPL_ARATH	ARFI_ARATH	APC4_ARATH	ARFJ_ARATH	GTL2_ARATH	GRF9_ARATH	KNAT5_ARATH	CPL3_ARATH	FT_ARATH	FZR1_ARATH	FUS3_ARATH	GATA6_ARATH	ELF3_ARATH	ERF62_ARATH	IPMKA_ARATH	P2C78_ARATH	PAPS1_ARATH	HEC3_ARATH	JAG_ARATH	KAN1_ARATH	NRG2_ARATH	BZP17_ARATH	FH6_ARATH	ERF80_ARATH	GLYM1_ARATH	HSFA9_ARATH	LBD20_ARATH	IF2C_ARATH	P2C36_ARATH	PUB17_ARATH	LEA29_ARATH	PMTI_ARATH	ERF36_ARATH	LBD13_ARATH	PP375_ARATH	CCB14_ARATH	ARFV_ARATH	APSR1_ARATH	PP14_ARATH	PDS5B_ARATH	PPR29_ARATH	BAM8_ARATH	BLH4_ARATH	PYL3_ARATH	SIZ1_ARATH	SIC_ARATH	SMXL7_ARATH	SIM_ARATH	SINE2_ARATH	SKIP_ARATH	SCL33_ARATH	SKP1B_ARATH	SPT_ARATH	SRS5_ARATH	P2C04_ARATH	P2C06_ARATH	RKD1_ARATH	SAC3A_ARATH	SAC51_ARATH	RQL5_ARATH	PUB4_ARATH	SOQ1_ARATH	S130A_ARATH	SAE2_ARATH	PIF1_ARATH	SCL15_ARATH	SCL27_ARATH	STIL3_ARATH	SDN4_ARATH	RQL4B_ARATH	SAP5_ARATH	SCL30_ARATH	STOP2_ARATH	TGT1_ARATH	TCP23_ARATH	TCP9_ARATH	UFO_ARATH	SCL18_ARATH	SCL14_ARATH	VAL3_ARATH	SODC1_ARATH	SMR12_ARATH	HTR12_ARATH	MA655_ARATH	RKD2_ARATH	PUB41_ARATH	TCP21_ARATH	MA653_ARATH	TGT3A_ARATH	PUB13_ARATH	S130B_ARATH	SUV3M_ARATH	WRI1_ARATH	VQ13_ARATH	WAPL1_ARATH	VQ33_ARATH	WRK12_ARATH	WRK27_ARATH	WOX5_ARATH	TCP8_ARATH	TCP7_ARATH	RICE2_ARATH	U74B1_ARATH	WOX6_ARATH	ZAT5_ARATH	PSME4_ARATH	Y1461_ARATH	ZHD10_ARATH	TCP10_ARATH	TRO_ARATH	VOZ1_ARATH	WOX10_ARATH	WAPL2_ARATH	TCP18_ARATH	WRKY6_ARATH	Y5625_ARATH	WRK33_ARATH	ZHD5_ARATH	WOX9_ARATH	PARN_ARATH	TCX6_ARATH	TCP5_ARATH	OFP16_ARATH	PWP2_ARATH	WOX13_ARATH	WAG2_ARATH	VQ22_ARATH	ZHD1_ARATH	TCP13_ARATH	TCP16_ARATH	UBE11_ARATH	ZWIP5_ARATH	ZAT7_ARATH	ZHD7_ARATH	TA12B_ARATH	UBN2_ARATH	UGDH4_ARATH	ZAT8_ARATH	ZHD8_ARATH	MCM4_ARATH	NLP2_ARATH	RAVL1_ARATH	RAVL3_ARATH	RAX2_ARATH	RD23A_ARATH	RD23C_ARATH	RA211_ARATH	REM13_ARATH	RGA_ARATH	REML1_ARATH	BH147_ARATH	BIM1_ARATH	AHL1_ARATH	CCB13_ARATH	ATB13_ARATH	CDPK6_ARATH	CDC2C_ARATH	CDF5_ARATH	DF1_ARATH	ACA1_ARATH	BH087_ARATH	BH091_ARATH	BH149_ARATH	AIL5_ARATH	ARFE_ARATH	ATB23_ARATH	CRF2_ARATH	BZP34_ARATH	CCB23_ARATH	ET1_ARATH	CRF3_ARATH	ERF34_ARATH	IDD8_ARATH	NAC14_ARATH	NAC35_ARATH	NAC46_ARATH	NAC52_ARATH	MY108_ARATH	MY122_ARATH	NAC82_ARATH	NAC87_ARATH	NAC91_ARATH	NAC98_ARATH	MYB27_ARATH	MYB30_ARATH	MYB34_ARATH	MYB39_ARATH	MYB48_ARATH	MYB51_ARATH	MYB59_ARATH	MYB62_ARATH	MYB65_ARATH	MYB77_ARATH	MYB86_ARATH	MYB94_ARATH	MYB96_ARATH	MYBC1_ARATH	MYC2_ARATH	GRF5_ARATH	HAT7_ARATH	NPR2_ARATH	NTF2_ARATH	IQD1_ARATH	JAL7_ARATH	KN6_ARATH	NFYC3_ARATH	NGA3_ARATH	NEN2_ARATH	MB101_ARATH	KUA1_ARATH	MB3R1_ARATH	G3PB_ARATH	HHO3_ARATH	MBD4_ARATH	ERF61_ARATH	C3H37_ARATH	DOF12_ARATH	DOF14_ARATH	DOF16_ARATH	DOF34_ARATH	DOF41_ARATH	EAF1A_ARATH	EAF1B_ARATH	ABI3_ARATH	BH062_ARATH	BH099_ARATH	AHL22_ARATH	AHL6_ARATH	AOR_ARATH	CIA2_ARATH	CLF_ARATH	BLH5_ARATH	GDU1_ARATH	GEK1_ARATH	GLK1_ARATH	ATHB4_ARATH	BH084_ARATH	BH095_ARATH	BH107_ARATH	BH123_ARATH	BH146_ARATH	ALIS4_ARATH	ALF4_ARATH	AER_ARATH	AGL92_ARATH	BPM1_ARATH	FAMA_ARATH	EF4L1_ARATH	ABR1_ARATH	AZF1_ARATH	BBD1_ARATH	AGL86_ARATH	EF103_ARATH	EF107_ARATH	EF113_ARATH	EF115_ARATH	EF119_ARATH	AI5L3_ARATH	ERF86_ARATH	F4IXI9_ARATH	B3H7I2_ARATH	A0A2H1ZEJ2_ARATH	A0A1P8AZ03_ARATH	F4J7Y0_ARATH	A0A1P8B0R0_ARATH	A0A1P8B205_ARATH	F4IGG9_ARATH	F4I1G1_ARATH	Q9C843_ARATH	Q93YR5_ARATH	Q949T9_ARATH	Q9SLV3_ARATH	Q9SU15_ARATH	Q9T0F9_ARATH	Q9C8D3_ARATH	Q9SPG1_ARATH	Q9C677_ARATH	Q9SGS1_ARATH	Q9ZVT0_ARATH	Q9SYZ4_ARATH	Q9LNP3_ARATH	Q8VZT4_ARATH	Q1PFY3_ARATH	Q5BPS2_ARATH	Q8VY58_ARATH	Q8L9M9_ARATH	Q9S842_ARATH	Q9SIH3_ARATH	Q9LMP5_ARATH	Q8RWE7_ARATH	Q9FN91_ARATH	A0A1P8BD24_ARATH	Q9SRB0_ARATH	Q501B0_ARATH	Q5Q0A4_ARATH	Q67ZF8_ARATH	Q9SR12_ARATH	Q9MAB4_ARATH	Q9LN16_ARATH	Q9FNB9_ARATH	A0A1I9LLF6_ARATH	Q9LHG0_ARATH	Q9S754_ARATH	Q9M1I9_ARATH	Q500V3_ARATH	Q9FGW7_ARATH	O22957_ARATH	Q9C589_ARATH	Q6E267_ARATH	Q9SGW6_ARATH	F4HP69_ARATH	Q9LPE9_ARATH	B3H7F6_ARATH	A0A1P8BDH6_ARATH	A0A178VQA8_ARATH	A0A1P8AW12_ARATH	A0A1P8B4W7_ARATH	F4I2T3_ARATH	A0A2H1ZEP1_ARATH	A0A1P8B219_ARATH	A0A1P8AT85_ARATH	F4IFQ2_ARATH	A0A1P8B210_ARATH	F4J1A4_ARATH	F4J0S3_ARATH	F4I3K4_ARATH	A0A1P8B9R1_ARATH	A0A1P8BBN4_ARATH	A0A1P8AZ70_ARATH	F4HY32_ARATH	A0A1P8AT79_ARATH	A0A1I9LLG6_ARATH	F4K9L4_ARATH	A0A178U889_ARATH	A0A178UZP8_ARATH	A0A1R7T398_ARATH	F4KAK2_ARATH	A0A1I9LLG7_ARATH	F4K9L2_ARATH	F4IVF9_ARATH	A0A1P8AYT6_ARATH	A0A1P8AYU7_ARATH	A0A1P8B320_ARATH	A0A1P8AWF5_ARATH	F4JD59_ARATH	A0A1P8BBP3_ARATH	A0A1I9LM30_ARATH	A0A1I9LLG5_ARATH	A0A178UF66_ARATH	A8MS57_ARATH	Q2V4K7_ARATH	A0A1P8AYE4_ARATH	A0A1P8B214_ARATH	A0A1P8B1S1_ARATH	Q3EDL2_ARATH	F4HPG8_ARATH	A0A1P8AYN2_ARATH	A0A1P8ASF5_ARATH	A0A1I9LT94_ARATH	A0A1P8B255_ARATH	A0A1P8AQ60_ARATH	A0A1I9LN81_ARATH	A0A178UCA8_ARATH	F4I737_ARATH	A0A1I9LTV0_ARATH	A0A1P8B216_ARATH	F4K9L3_ARATH	F4I736_ARATH	A0A1P8BF49_ARATH	A0A1P8ANM3_ARATH
molecular_function	GO:0003700	DNA-binding transcription factor activity	229	1909	0.119958	1	9.0676e-30	1	0	SPL14_ARATH	SHR_ARATH	TLP4_ARATH	PTL_ARATH	BH068_ARATH	HRS1_ARATH	IDD3_ARATH	IDD15_ARATH	ARFL_ARATH	GAI_ARATH	GATA8_ARATH	GAT12_ARATH	HHO2_ARATH	ERF53_ARATH	GATA1_ARATH	CDF2_ARATH	FAR1_ARATH	HHO6_ARATH	BBM_ARATH	ERF03_ARATH	BZP49_ARATH	ERF26_ARATH	ARFK_ARATH	BH117_ARATH	BH137_ARATH	BLH2_ARATH	DRE1B_ARATH	FEZ_ARATH	GAT13_ARATH	ARFI_ARATH	ARFJ_ARATH	GTL2_ARATH	KNAT5_ARATH	FUS3_ARATH	GATA6_ARATH	ELF3_ARATH	ERF62_ARATH	HEC3_ARATH	JAG_ARATH	KAN1_ARATH	BZP17_ARATH	ERF80_ARATH	HSFA9_ARATH	ERF36_ARATH	ARFV_ARATH	BAM8_ARATH	BLH4_ARATH	SCL33_ARATH	SPER2_ARATH	SPT_ARATH	SRS5_ARATH	RKD1_ARATH	SAC51_ARATH	PIF1_ARATH	SCL15_ARATH	SCL27_ARATH	SCL30_ARATH	STOP2_ARATH	TGT1_ARATH	TCP23_ARATH	TCP9_ARATH	SCL18_ARATH	SCL14_ARATH	VAL3_ARATH	RKD2_ARATH	TCP21_ARATH	TGT3A_ARATH	WRI1_ARATH	WRK12_ARATH	WRK27_ARATH	WOX5_ARATH	TCP8_ARATH	TCP7_ARATH	WOX6_ARATH	ZAT5_ARATH	ZHD10_ARATH	TCP10_ARATH	WOX10_ARATH	TCP18_ARATH	WRKY6_ARATH	Y5625_ARATH	WRK33_ARATH	ZHD5_ARATH	WOX9_ARATH	TCX6_ARATH	TCP5_ARATH	WOX13_ARATH	ZHD1_ARATH	TCP13_ARATH	TCP16_ARATH	ZWIP5_ARATH	ZAT7_ARATH	ZHD7_ARATH	ZAT8_ARATH	ZHD8_ARATH	NLP2_ARATH	RAVL1_ARATH	RAVL3_ARATH	RAX2_ARATH	RA211_ARATH	RGA_ARATH	BH147_ARATH	BIM1_ARATH	ATB13_ARATH	CDF5_ARATH	DF1_ARATH	BH087_ARATH	BH091_ARATH	BH125_ARATH	BH149_ARATH	AIL5_ARATH	ARFE_ARATH	ATB23_ARATH	CRF2_ARATH	BZP34_ARATH	CRF3_ARATH	ERF34_ARATH	IDD8_ARATH	NAC14_ARATH	NAC35_ARATH	NAC46_ARATH	NAC52_ARATH	MY108_ARATH	MY122_ARATH	NAC82_ARATH	NAC87_ARATH	NAC91_ARATH	NAC98_ARATH	MYB27_ARATH	MYB30_ARATH	MYB34_ARATH	MYB39_ARATH	MYB48_ARATH	MYB51_ARATH	MYB59_ARATH	MYB62_ARATH	MYB65_ARATH	MYB77_ARATH	MYB94_ARATH	MYB96_ARATH	MYBC1_ARATH	MYC2_ARATH	HAT7_ARATH	NFYC3_ARATH	NGA3_ARATH	MB101_ARATH	KUA1_ARATH	HHO3_ARATH	ERF61_ARATH	DOF12_ARATH	DOF16_ARATH	DOF34_ARATH	DOF41_ARATH	ABI3_ARATH	BH062_ARATH	BH099_ARATH	AHL22_ARATH	GLK1_ARATH	ATHB4_ARATH	BH095_ARATH	BH107_ARATH	BH123_ARATH	BH146_ARATH	AGL92_ARATH	FAMA_ARATH	ABR1_ARATH	AZF1_ARATH	AGL86_ARATH	EF103_ARATH	EF107_ARATH	EF113_ARATH	EF115_ARATH	EF119_ARATH	AI5L3_ARATH	ERF86_ARATH	A0A1I9LSP1_ARATH	A0A2H1ZEJ2_ARATH	F4J7Y0_ARATH	F4IGG9_ARATH	Q9SG63_ARATH	Q9M844_ARATH	Q9SPG1_ARATH	Q8GXN7_ARATH	Q1PFY3_ARATH	A0A1P8B302_ARATH	Q9SN24_ARATH	Q9M344_ARATH	Q9SRB0_ARATH	Q9LMC7_ARATH	Q9LN16_ARATH	Q9FNB9_ARATH	A0A1I9LLF6_ARATH	Q9LX86_ARATH	Q9LHG0_ARATH	Q9S754_ARATH	F4JV48_ARATH	Q9LFB6_ARATH	Q9CA52_ARATH	A0A178VQA8_ARATH	A0A1P8AW12_ARATH	F4I9C1_ARATH	F4I2T3_ARATH	A0A2H1ZEP1_ARATH	A0A1P8AT85_ARATH	F4IFQ2_ARATH	A0A1P8B300_ARATH	A0A1P8B9R1_ARATH	A0A1P8BBN4_ARATH	F4K9L4_ARATH	A0A178U889_ARATH	A0A1R7T398_ARATH	F4K9L2_ARATH	F4IVF9_ARATH	A0A1P8AYT6_ARATH	A0A1P8B320_ARATH	A0A1P8BBP3_ARATH	A0A1I9LM30_ARATH	A0A178UF66_ARATH	A8MS57_ARATH	Q2V4K7_ARATH	A0A1P8B2G6_ARATH	A0A1P8AYN2_ARATH	A0A1P8ASF5_ARATH	A0A1I9LT94_ARATH	A0A1I9LN81_ARATH	A0A178UCA8_ARATH	F4K9L3_ARATH	A0A1P8BF49_ARATH	A0A1P8B9R4_ARATH
molecular_function	GO:0005524	ATP binding	223	3748	0.0594984	0.848979	0.169515	1	1	PEPR1_ARATH	PEPR2_ARATH	PIX13_ARATH	SYRM_ARATH	SYYM_ARATH	TOP6A_ARATH	PERK3_ARATH	M2K9_ARATH	KN7L_ARATH	HS905_ARATH	LRL13_ARATH	LRL14_ARATH	KN14S_ARATH	GRF3_ARATH	EFGC_ARATH	KN7C_ARATH	KN7E_ARATH	KN5D_ARATH	CHR9_ARATH	CCR12_ARATH	MIND1_ARATH	GRF4_ARATH	HMA1_ARATH	HMA7_ARATH	ENPL_ARATH	GATB_ARATH	GRF9_ARATH	KN8B_ARATH	LRKS2_ARATH	LRK72_ARATH	IPMKA_ARATH	PAM74_ARATH	PAPS1_ARATH	IPT1_ARATH	KN14O_ARATH	KN14P_ARATH	KHSE_ARATH	LRK61_ARATH	LRK42_ARATH	PBL35_ARATH	PBL19_ARATH	LRK12_ARATH	LRK64_ARATH	PI5K4_ARATH	RLK1_ARATH	LRK11_ARATH	PERK1_ARATH	IPT6_ARATH	RP8L2_ARATH	PERK7_ARATH	SMAX1_ARATH	RQL5_ARATH	SAE2_ARATH	PBL1_ARATH	STIL3_ARATH	SYVM2_ARATH	PKP1_ARATH	RQL4B_ARATH	MURE_ARATH	RPM1_ARATH	SYNC2_ARATH	THE1_ARATH	PBL34_ARATH	WAKLR_ARATH	PUR5_ARATH	MLH1_ARATH	IOS1_ARATH	LYK5_ARATH	LYK3_ARATH	Y5537_ARATH	Y5188_ARATH	SCRK6_ARATH	SUV3M_ARATH	Y1765_ARATH	Y5613_ARATH	Y1972_ARATH	Y5639_ARATH	LRK53_ARATH	Y1461_ARATH	Y5815_ARATH	Y1756_ARATH	Y1649_ARATH	Y4245_ARATH	Y1725_ARATH	Y2685_ARATH	Y4291_ARATH	IMK3_ARATH	WAG2_ARATH	Y5487_ARATH	TCPQ_ARATH	WAK4_ARATH	UBE11_ARATH	Y3148_ARATH	Y2144_ARATH	Y4372_ARATH	MCM4_ARATH	NSF_ARATH	PERK8_ARATH	CHLD_ARATH	ASSY_ARATH	CDPK6_ARATH	CDC2C_ARATH	ACA11_ARATH	ACA1_ARATH	FTSH2_ARATH	HSP7R_ARATH	NEK2_ARATH	GRF5_ARATH	LRK63_ARATH	KN14Q_ARATH	KN6_ARATH	KN7K_ARATH	LRK55_ARATH	LRK21_ARATH	CRCK2_ARATH	CRK5_ARATH	LRK44_ARATH	AB25B_ARATH	DRL40_ARATH	ECA1_ARATH	ECA2_ARATH	ECA3_ARATH	ECA4_ARATH	AB4C_ARATH	ALA12_ARATH	CLPB3_ARATH	CIPK6_ARATH	CIPKP_ARATH	CLPX3_ARATH	GCSP2_ARATH	ACA4_ARATH	ACA7_ARATH	AATP5_ARATH	AB14C_ARATH	ACA2_ARATH	FTSH8_ARATH	ALA7_ARATH	AB1G_ARATH	AB6G_ARATH	F4INJ2_ARATH	A0A1P8ATN3_ARATH	F4I7D2_ARATH	A0A1P8BGT7_ARATH	F4JQX7_ARATH	A0A2H1ZE50_ARATH	A0A2H1ZEJ0_ARATH	Q8VYG5_ARATH	A0A1P8AVJ2_ARATH	Q9T0F9_ARATH	F4J8L2_ARATH	Q8GXQ9_ARATH	Q9FLI2_ARATH	C0LGH4_ARATH	Q9SLD0_ARATH	A0A1P8BGS8_ARATH	A0A1P8AVE6_ARATH	Q9SHU6_ARATH	O81064_ARATH	Q9LQ11_ARATH	Q9SNA0_ARATH	Q501C1_ARATH	Q9MAB4_ARATH	A0A1P8B7G0_ARATH	C0SUU4_ARATH	A0A1P8AXT8_ARATH	F4IE35_ARATH	A0A1P8BH07_ARATH	A0A1P8AQ00_ARATH	F4HYH1_ARATH	A0A1P8AN70_ARATH	F4JMW3_ARATH	F4K3J7_ARATH	A0A1P8ATN6_ARATH	A0A178VXC0_ARATH	A0A1P8BAD8_ARATH	F4I065_ARATH	F4JQ55_ARATH	A0A1P8ATN4_ARATH	A0A1P8B944_ARATH	F4I7D3_ARATH	A0A2H1ZEF8_ARATH	A0A1P8AM22_ARATH	A0A1P8B8R9_ARATH	F4I3K4_ARATH	F4HSE1_ARATH	A0A1P8BGR0_ARATH	A0A1P8AVE8_ARATH	A0A1P8AN95_ARATH	A0A178UTC4_ARATH	A0A1P8APW9_ARATH	A0A1P8B7T0_ARATH	A0A1P8ANH8_ARATH	A0A1P8ATM8_ARATH	A0A1P8AN53_ARATH	A0A1P8BDK9_ARATH	B3H778_ARATH	A0A1P8AN92_ARATH	A0A1P8BDJ0_ARATH	A0A1I9LPQ1_ARATH	A0A1P8ANI2_ARATH	A0A1P8ATN1_ARATH	A0A1P8ATS3_ARATH	A0A1I9LTB8_ARATH	A0A1P8ATR5_ARATH	A0A1P8B3R2_ARATH	F4K180_ARATH	F4HWL9_ARATH	A0A2H1ZE13_ARATH	A0A1P8AR51_ARATH	A0A1I9LPN7_ARATH	A0A1P8AVA1_ARATH	A0A1P8AQ28_ARATH	A0A2H1ZEB7_ARATH	A0A1P8AM17_ARATH	F4IB76_ARATH	B3H4A7_ARATH	F4IHI1_ARATH	A0A178V4I7_ARATH	F4IWV6_ARATH	F4HUS8_ARATH	A0A1P8ATP9_ARATH	A0A1P8AXC1_ARATH	A0A1P8ATQ5_ARATH
cellular_component	GO:0005886	plasma membrane	184	2866	0.064201	0.994383	0.007014	1	0.845	PEPR1_ARATH	PEPR2_ARATH	PDC1_ARATH	PDCB3_ARATH	PDCB4_ARATH	PIX13_ARATH	NHX5_ARATH	VDAC3_ARATH	UXS2_ARATH	UXS6_ARATH	RBOHE_ARATH	RBOHF_ARATH	TIC22_ARATH	PERK3_ARATH	SCPDL_ARATH	SEC8_ARATH	SEC1B_ARATH	RLP43_ARATH	RLP33_ARATH	MAKR1_ARATH	MAKR2_ARATH	MAKR4_ARATH	MAKR5_ARATH	LRL13_ARATH	LRL14_ARATH	AMPP1_ARATH	CNGC7_ARATH	COPT4_ARATH	KDTA_ARATH	KAT3_ARATH	KAT1_ARATH	CP21B_ARATH	IQD17_ARATH	CSPLM_ARATH	FH8_ARATH	FLA10_ARATH	GPDL1_ARATH	GLYC4_ARATH	GLYP3_ARATH	IQD29_ARATH	AZG2_ARATH	CCR12_ARATH	FLA6_ARATH	BON3_ARATH	HMA1_ARATH	ENPL_ARATH	CNGC8_ARATH	CSCLA_ARATH	GPDL4_ARATH	COBL9_ARATH	KAKU4_ARATH	LRKS2_ARATH	LRK72_ARATH	IPMKA_ARATH	MSL8_ARATH	LRK61_ARATH	LRK42_ARATH	CCX5_ARATH	BIG1B_ARATH	GLYM1_ARATH	PBL35_ARATH	PBL19_ARATH	P2_ARATH	LRK12_ARATH	LRK64_ARATH	PI5K4_ARATH	RLK1_ARATH	PTR44_ARATH	LRK11_ARATH	PERK1_ARATH	POT13_ARATH	POT7_ARATH	CSPLQ_ARATH	PYL3_ARATH	PATL3_ARATH	SIC_ARATH	PLCD3_ARATH	RLP18_ARATH	PDLP2_ARATH	PDLP3_ARATH	PERK7_ARATH	RLP32_ARATH	RMR41_ARATH	RLP35_ARATH	PBL1_ARATH	PLDA4_ARATH	SAU65_ARATH	PRP8B_ARATH	RPM1_ARATH	THE1_ARATH	PBL34_ARATH	WAKLR_ARATH	SFH14_ARATH	NRT25_ARATH	IOS1_ARATH	RLP19_ARATH	TET8_ARATH	LYK5_ARATH	PME34_ARATH	RLP34_ARATH	LYK3_ARATH	LTPG7_ARATH	SY131_ARATH	Y5537_ARATH	Y1765_ARATH	ZDHC3_ARATH	Y5613_ARATH	Y1972_ARATH	Y5639_ARATH	WTR39_ARATH	LRK53_ARATH	WTR5_ARATH	Y5815_ARATH	TRXB1_ARATH	Y1649_ARATH	Y2685_ARATH	IMK3_ARATH	PCAP1_ARATH	WAG2_ARATH	PIN3_ARATH	WAK4_ARATH	ZIP2_ARATH	Y3148_ARATH	UAP1_ARATH	Y2144_ARATH	CSCL9_ARATH	NSF_ARATH	PERK8_ARATH	BIG1C_ARATH	AGP19_ARATH	CDPK6_ARATH	ACA11_ARATH	BIG1E_ARATH	NAT11_ARATH	LRK63_ARATH	NHX2_ARATH	LRK55_ARATH	LRK21_ARATH	CRK5_ARATH	LRK44_ARATH	E70E2_ARATH	DRL40_ARATH	E133_ARATH	AB4C_ARATH	ALA12_ARATH	AGP10_ARATH	AMT12_ARATH	GDU1_ARATH	ACA7_ARATH	BIR2_ARATH	ALIS4_ARATH	AGP7_ARATH	FQRL2_ARATH	BON2_ARATH	DEX1_ARATH	ALA7_ARATH	CAMT4_ARATH	ATL63_ARATH	AIR9_ARATH	AKT1_ARATH	A0A2H1ZE50_ARATH	F4JXY6_ARATH	A0A1P8AVJ2_ARATH	Q9ZVS4_ARATH	O65655_ARATH	Q1G385_ARATH	Q9SYZ4_ARATH	Q9LNP3_ARATH	Q9FMI8_ARATH	Q1PF01_ARATH	Q9FI86_ARATH	A0A1P8B7G0_ARATH	Q9C9Z6_ARATH	Q9SLT5_ARATH	F4HQ30_ARATH	A0A178VXC0_ARATH	A0A1P8AXM8_ARATH	F4I3K4_ARATH	Q3ECK0_ARATH	A0A1P8B960_ARATH	A0A1I9LTB8_ARATH	F4JRS9_ARATH	A0A1I9LSZ8_ARATH	A0A1P8BH98_ARATH
molecular_function	GO:0046872	metal ion binding	169	2781	0.0607695	0.633842	0.392335	1	1	PER27_ARATH	PER33_ARATH	PER34_ARATH	PER56_ARATH	SPL14_ARATH	RDUF1_ARATH	RDUF2_ARATH	SPL8_ARATH	IDD3_ARATH	IDD15_ARATH	IMDH1_ARATH	FLZ15_ARATH	FLZ5_ARATH	CDF2_ARATH	C3H58_ARATH	NRPA2_ARATH	B561G_ARATH	B561I_ARATH	B561K_ARATH	EXO5_ARATH	BRG2_ARATH	BON3_ARATH	GUX3_ARATH	GUX1_ARATH	CAF1J_ARATH	B561P_ARATH	HIP4_ARATH	HMA1_ARATH	C3H44_ARATH	CPL3_ARATH	LOX1_ARATH	ATL33_ARATH	ATL4_ARATH	P2C78_ARATH	PAPS1_ARATH	JAG_ARATH	IP5PE_ARATH	P2C36_ARATH	LIAS_ARATH	PPOX1_ARATH	PP14_ARATH	RING4_ARATH	RNZ4_ARATH	PLCD3_ARATH	NUD15_ARATH	SRS5_ARATH	SPP_ARATH	P2C04_ARATH	P2C80_ARATH	P2C06_ARATH	RING1_ARATH	SOQ1_ARATH	SAE2_ARATH	THIC_ARATH	RQL4B_ARATH	RHC2A_ARATH	STOP2_ARATH	PPA23_ARATH	WAVH1_ARATH	WAV3_ARATH	ATL79_ARATH	XB32_ARATH	ZAT5_ARATH	ZHD10_ARATH	UCC1_ARATH	VOZ1_ARATH	Y2287_ARATH	WRK33_ARATH	XB34_ARATH	ZHD5_ARATH	PARN_ARATH	TCX6_ARATH	VPS18_ARATH	POLR1_ARATH	ZHD1_ARATH	XXT1_ARATH	ZWIP5_ARATH	XB31_ARATH	ZAT7_ARATH	ZHD7_ARATH	ZAT8_ARATH	ZHD8_ARATH	ATL71_ARATH	MCM4_ARATH	NSF_ARATH	CDF5_ARATH	ACA11_ARATH	ACA1_ARATH	ACFR4_ARATH	ATL70_ARATH	FTSH2_ARATH	FIMB3_ARATH	IDD8_ARATH	NEN2_ARATH	FIMB1_ARATH	C3H37_ARATH	DOF12_ARATH	DOF14_ARATH	DOF16_ARATH	DOF41_ARATH	ECA1_ARATH	ECA2_ARATH	ECA3_ARATH	ECA4_ARATH	CNX2_ARATH	GEK1_ARATH	ACA4_ARATH	ACA7_ARATH	BCB2_ARATH	ACA2_ARATH	ARI9_ARATH	BON2_ARATH	AZF1_ARATH	CAMT4_ARATH	APXS_ARATH	ARI14_ARATH	ATL63_ARATH	CCH_ARATH	A0A1P8AN00_ARATH	F4I7D2_ARATH	B3H7I2_ARATH	A0A1P8BEG1_ARATH	F4IK68_ARATH	F4J0X9_ARATH	F4IVY6_ARATH	O04208_ARATH	Q9LZ90_ARATH	O80850_ARATH	O80535_ARATH	Q9ASY3_ARATH	Q9LXL1_ARATH	A0A1P8BGB5_ARATH	C0SUU4_ARATH	Q9LZ92_ARATH	O48815_ARATH	Q9FM61_ARATH	A0A1P8B110_ARATH	F4K148_ARATH	A0A1P8BGD7_ARATH	A0A1I9LNC0_ARATH	F4I7D3_ARATH	A0A178U807_ARATH	A0A1P8B665_ARATH	A0A1P8AV99_ARATH	A0A1P8AM22_ARATH	A0A1P8B5I9_ARATH	F4JRX3_ARATH	A0A1P8B0R1_ARATH	A0A1P8AMV0_ARATH	A0A1P8B0P0_ARATH	A0A1P8BAN4_ARATH	F4IBR3_ARATH	F4K151_ARATH	A0A1P8BAP3_ARATH	F4K0X5_ARATH	A0A1P8B627_ARATH	A0A1P8B0M9_ARATH	A0A1I9LSG7_ARATH	A0A1P8B5K1_ARATH	F4IK69_ARATH	A0A1I9LSG8_ARATH	F4K149_ARATH	Q3EDL2_ARATH	A0A1P8B667_ARATH	A0A2H1ZEK0_ARATH	A0A1P8AM17_ARATH	F4IHI1_ARATH	A0A1P8BC78_ARATH	F4HVK3_ARATH
molecular_function	GO:0003677	DNA binding	154	1794	0.0858417	1	4.23974e-17	1	0	SPL14_ARATH	TOP6A_ARATH	SPL8_ARATH	TRP6_ARATH	PTL_ARATH	LSH4_ARATH	LSH8_ARATH	HRS1_ARATH	IDD15_ARATH	CDF2_ARATH	C3H58_ARATH	NRPA2_ARATH	OFP1_ARATH	BBM_ARATH	CHR9_ARATH	EXO5_ARATH	ERF03_ARATH	BZP49_ARATH	ERF26_ARATH	BH137_ARATH	DRE1B_ARATH	FEZ_ARATH	ARFJ_ARATH	C3H44_ARATH	FUS3_ARATH	HEC3_ARATH	SIGD_ARATH	SRS5_ARATH	RKD1_ARATH	SAC51_ARATH	PARP1_ARATH	PHR2_ARATH	PIF1_ARATH	STIL3_ARATH	SAP5_ARATH	VAL3_ARATH	HTR12_ARATH	RKD2_ARATH	WRI1_ARATH	PP178_ARATH	WOX6_ARATH	ZHD10_ARATH	WOX10_ARATH	Y5625_ARATH	ZHD7_ARATH	TA12B_ARATH	ZHD8_ARATH	NLP2_ARATH	RAVL3_ARATH	RAX2_ARATH	RD522_ARATH	REM13_ARATH	REML1_ARATH	BIM1_ARATH	AHL1_ARATH	CDF5_ARATH	BH091_ARATH	BH149_ARATH	BZP34_ARATH	ET1_ARATH	CRF3_ARATH	NAC14_ARATH	NAC35_ARATH	NAC91_ARATH	MYB39_ARATH	MYBC1_ARATH	MYC2_ARATH	HAT7_ARATH	NGA3_ARATH	MB101_ARATH	HHO3_ARATH	ERF61_ARATH	C3H37_ARATH	DOF12_ARATH	DOF14_ARATH	DOF16_ARATH	DOF34_ARATH	EAF1A_ARATH	EAF1B_ARATH	ABI3_ARATH	BH095_ARATH	BH107_ARATH	BH146_ARATH	FAMA_ARATH	ABR1_ARATH	AZF1_ARATH	EF115_ARATH	EF119_ARATH	AI5L3_ARATH	A0A1P8B0R0_ARATH	A0A1P8B205_ARATH	F4JVA4_ARATH	F4IGG9_ARATH	Q9M844_ARATH	A0A178VCG8_ARATH	Q93ZQ2_ARATH	Q700D6_ARATH	A0A1P8BD24_ARATH	A0A1I9LLF6_ARATH	F4JV48_ARATH	Q9C908_ARATH	F4HP69_ARATH	A0A1P8BDH6_ARATH	A0A178VQA8_ARATH	A0A1P8AW12_ARATH	A0A1P8B4W7_ARATH	A0A2H1ZEP1_ARATH	A0A1P8B219_ARATH	A0A1P8AT85_ARATH	A0A178U807_ARATH	F4IFQ2_ARATH	A0A1P8B210_ARATH	F4J0S3_ARATH	A0A1P8B5I9_ARATH	F4JRX3_ARATH	A0A1P8BBN4_ARATH	A0A1P8AZ70_ARATH	A0A1I9LLG6_ARATH	A0A1P8BAN4_ARATH	F4K9L4_ARATH	A0A178U889_ARATH	A0A178UZP8_ARATH	A0A1P8ATI8_ARATH	A0A1R7T398_ARATH	A0A1I9LLG7_ARATH	F4K9L2_ARATH	A0A1P8BAP3_ARATH	A0A1P8BBP3_ARATH	A0A1P8B5K1_ARATH	A0A1I9LLG5_ARATH	A0A178UF66_ARATH	A8MS57_ARATH	Q2V4K7_ARATH	F4JBG1_ARATH	A0A1P8B214_ARATH	A0A1P8B126_ARATH	A0A1P8B1S1_ARATH	F4J6A8_ARATH	Q3EDL2_ARATH	F4HPG8_ARATH	A0A1P8ASF5_ARATH	F4HPG6_ARATH	A0A1I9LT94_ARATH	A0A1P8B255_ARATH	A0A2H1ZEK0_ARATH	A0A1P8AQ60_ARATH	F4JWK6_ARATH	A0A1I9LN81_ARATH	A0A178UCA8_ARATH	A0A1I9LTV0_ARATH	A0A1P8B216_ARATH	F4K9L3_ARATH	A0A1P8BF49_ARATH	A0A1P8B9R4_ARATH
cellular_component	GO:0005737	cytoplasm	143	2968	0.0481806	2.23172e-10	1	0	1	SPL14_ARATH	UXS2_ARATH	UXS6_ARATH	RDUF1_ARATH	RDUF2_ARATH	PEP_ARATH	RTL1_ARATH	SPL8_ARATH	SPY_ARATH	SR541_ARATH	M2K9_ARATH	AMPP1_ARATH	IMDH1_ARATH	FRB1_ARATH	CP21B_ARATH	IQD17_ARATH	CYP40_ARATH	CP26A_ARATH	ERF53_ARATH	FIMB5_ARATH	GLYC4_ARATH	CP20A_ARATH	GLYP3_ARATH	IQD29_ARATH	KN5D_ARATH	IQD11_ARATH	CSK2D_ARATH	GLYM2_ARATH	AGO10_ARATH	CBSX5_ARATH	FIMB4_ARATH	FT_ARATH	FZR1_ARATH	FRI3_ARATH	IPMKA_ARATH	NU50B_ARATH	OFT19_ARATH	PLA20_ARATH	FH6_ARATH	GLYM1_ARATH	PRX2A_ARATH	PATL5_ARATH	PUB17_ARATH	PMTI_ARATH	CCB14_ARATH	PP14_ARATH	BAM8_ARATH	PYL3_ARATH	PATL3_ARATH	PMT4_ARATH	SKP1B_ARATH	PLR1_ARATH	SCO3_ARATH	RQL5_ARATH	PUB4_ARATH	SAE2_ARATH	SOT18_ARATH	PKP1_ARATH	RQL4B_ARATH	RHC2A_ARATH	TRPA1_ARATH	MA655_ARATH	PUB41_ARATH	MA653_ARATH	PUB13_ARATH	RICE2_ARATH	VOZ1_ARATH	TTL1_ARATH	WOX9_ARATH	PARN_ARATH	TRF1A_ARATH	PMTK_ARATH	VPS18_ARATH	WAG2_ARATH	RPI1_ARATH	TCPQ_ARATH	UBE11_ARATH	RD23A_ARATH	RD23C_ARATH	QWRF2_ARATH	AHL1_ARATH	CCB13_ARATH	ASSY_ARATH	CDPK6_ARATH	ATG4A_ARATH	CRF2_ARATH	CCB23_ARATH	ET1_ARATH	CRF3_ARATH	FIMB3_ARATH	NAC87_ARATH	NPR2_ARATH	NTF2_ARATH	IQD1_ARATH	NEN2_ARATH	FIMB1_ARATH	JAC1_ARATH	DRL40_ARATH	DRP5A_ARATH	CLPB3_ARATH	CLU_ARATH	GEK1_ARATH	AUG8_ARATH	ALF4_ARATH	ARI9_ARATH	ARI14_ARATH	CP19D_ARATH	DSP1_ARATH	F4IVY6_ARATH	Q9FN21_ARATH	Q9SU15_ARATH	Q1H5B1_ARATH	Q9XI12_ARATH	Q8VY58_ARATH	Q9SIH3_ARATH	Q9C9M1_ARATH	O80614_ARATH	Q8RWE7_ARATH	Q500V8_ARATH	Q1PE50_ARATH	Q9LTU8_ARATH	Q9FJQ0_ARATH	Q9LX19_ARATH	O48815_ARATH	A0A1P8AMK0_ARATH	F4ILI9_ARATH	F4HXR7_ARATH	F4ILG6_ARATH	F4JFY4_ARATH	F4JPR4_ARATH	F4IVJ8_ARATH	F4JFY5_ARATH	A0A1P8AX98_ARATH	A0A1I9LMW7_ARATH	A0A1P8B4R9_ARATH	A0A1P8AWF5_ARATH	F4IX22_ARATH	F4J5S0_ARATH	A0A1P8AZS7_ARATH	B3H7L7_ARATH	B3H466_ARATH	A0A1P8B4T6_ARATH	A0A178VZ47_ARATH
cellular_component	GO:0005829	cytosol	138	2614	0.0527927	0.0334578	0.972666	0.93	1	PER33_ARATH	PER34_ARATH	PDC1_ARATH	USP_ARATH	RDUF1_ARATH	RDUF2_ARATH	SYRM_ARATH	SYYM_ARATH	SEC8_ARATH	SBT36_ARATH	SPR1_ARATH	SR541_ARATH	TRXB3_ARATH	MAKR1_ARATH	MAKR5_ARATH	HMT2_ARATH	AMPP1_ARATH	JAL34_ARATH	MMSA_ARATH	BTF3L_ARATH	BIG2_ARATH	FAX2_ARATH	FLZ5_ARATH	FLA10_ARATH	GLYC4_ARATH	CER26_ARATH	LEA7_ARATH	CSK2D_ARATH	MIND1_ARATH	JAL30_ARATH	ENPL_ARATH	FRI3_ARATH	NUP1_ARATH	P2C78_ARATH	LRK42_ARATH	NUP62_ARATH	PLA20_ARATH	GLYM1_ARATH	LEA29_ARATH	PPOX1_ARATH	PEX14_ARATH	PI5K4_ARATH	PP375_ARATH	PTR44_ARATH	SIC_ARATH	SKP1B_ARATH	P2C06_ARATH	SP1L3_ARATH	SBT3E_ARATH	SBT3D_ARATH	SBT3F_ARATH	SYVM2_ARATH	PRP8B_ARATH	SBT38_ARATH	STR4_ARATH	TAT2_ARATH	SYNC2_ARATH	VP53A_ARATH	SCL14_ARATH	SR543_ARATH	PUR5_ARATH	SODC1_ARATH	TRPA1_ARATH	PPOC_ARATH	PUB13_ARATH	SCRK6_ARATH	U89C1_ARATH	U74B1_ARATH	PSME4_ARATH	TRXB1_ARATH	Y3304_ARATH	PCAP1_ARATH	WAG2_ARATH	TCPQ_ARATH	XERO2_ARATH	XXT1_ARATH	UBE11_ARATH	Y3148_ARATH	TRPA2_ARATH	UGDH4_ARATH	NSF_ARATH	RD23A_ARATH	RD23C_ARATH	CDPK6_ARATH	DHLEA_ARATH	G3PA1_ARATH	HSP7R_ARATH	MYB48_ARATH	NTF2_ARATH	NHX2_ARATH	ILVH1_ARATH	CRCK2_ARATH	E70E2_ARATH	E13A_ARATH	ABI3_ARATH	ACOX1_ARATH	BIG3_ARATH	AB4C_ARATH	GCSP2_ARATH	ACA4_ARATH	BIR2_ARATH	AB14C_ARATH	AER_ARATH	C70B2_ARATH	DEX1_ARATH	ALFC4_ARATH	CAMT4_ARATH	APXS_ARATH	CP19D_ARATH	CCH_ARATH	F4IE40_ARATH	F4IRA9_ARATH	Q9STI1_ARATH	Q9C8D3_ARATH	Q66GJ1_ARATH	Q8VY58_ARATH	Q93ZQ2_ARATH	Q8LE63_ARATH	Q9FMI8_ARATH	Q9FN91_ARATH	Q9LVH6_ARATH	Q9T022_ARATH	Q9FFT5_ARATH	Q9C9Z6_ARATH	Q9FH98_ARATH	Q8S8R1_ARATH	Q0WRX5_ARATH	Q9LHA6_ARATH	F4J5R9_ARATH	A0A1P8ATX5_ARATH	F4I2T3_ARATH	A0A1P8ATZ0_ARATH	F4J9K9_ARATH	A0A1P8AW31_ARATH	F4JD57_ARATH	F4K8Y6_ARATH	F4J6A8_ARATH	F4IWV6_ARATH
biological_process	GO:0006355	regulation of transcription, DNA-templated	133	1172	0.113481	1	1.93072e-16	1	0	PDP6_ARATH	SPL14_ARATH	STKLI_ARATH	RSA1_ARATH	SHR_ARATH	TLP4_ARATH	PTL_ARATH	BH068_ARATH	HRS1_ARATH	IDD3_ARATH	IDD15_ARATH	GAI_ARATH	HHO2_ARATH	GRF3_ARATH	CDF2_ARATH	HHO6_ARATH	MED16_ARATH	FRS3_ARATH	GRF4_ARATH	GAT29_ARATH	GTL2_ARATH	GRF9_ARATH	HEC3_ARATH	KAN1_ARATH	BZP17_ARATH	ARFV_ARATH	SCL33_ARATH	RKD1_ARATH	SAC51_ARATH	PIF1_ARATH	SCL15_ARATH	SCL27_ARATH	SCL30_ARATH	STOP2_ARATH	TGT1_ARATH	TCP23_ARATH	TCP9_ARATH	UFO_ARATH	SCL18_ARATH	SCL14_ARATH	MED21_ARATH	RKD2_ARATH	TCP21_ARATH	TGT3A_ARATH	TCP8_ARATH	TCP7_ARATH	ZAT5_ARATH	ZHD10_ARATH	TCP10_ARATH	TCP18_ARATH	Y5625_ARATH	ZHD5_ARATH	TCX6_ARATH	TCP5_ARATH	ZHD1_ARATH	TCP13_ARATH	ZWIP5_ARATH	ZAT7_ARATH	ZHD7_ARATH	ZAT8_ARATH	ZHD8_ARATH	NLP2_ARATH	RGA_ARATH	BH147_ARATH	CDF5_ARATH	DF1_ARATH	BH087_ARATH	BH091_ARATH	ARFE_ARATH	ET1_ARATH	IDD8_ARATH	MY108_ARATH	MY122_ARATH	MYB27_ARATH	MYB48_ARATH	MYB59_ARATH	MYB62_ARATH	MYB65_ARATH	MYB77_ARATH	MYB94_ARATH	MYB96_ARATH	MYBC1_ARATH	MYC2_ARATH	GRF5_ARATH	NFYC3_ARATH	NGA3_ARATH	KUA1_ARATH	MB3R1_ARATH	HHO3_ARATH	DOF12_ARATH	DOF14_ARATH	DOF16_ARATH	BH062_ARATH	BH099_ARATH	CIA2_ARATH	CLF_ARATH	ATHB4_ARATH	BH095_ARATH	BH107_ARATH	BH146_ARATH	Q949T9_ARATH	Q9SJ50_ARATH	A0A178VCG8_ARATH	Q9SPG1_ARATH	Q8GXN7_ARATH	Q1PFY3_ARATH	A0A1P8BD24_ARATH	Q9SN24_ARATH	Q9M344_ARATH	Q9SRB0_ARATH	Q8S8E4_ARATH	Q9LX86_ARATH	Q9S754_ARATH	F4JV48_ARATH	Q8LFM6_ARATH	F4HP69_ARATH	Q8GYQ9_ARATH	A0A1P8B6J9_ARATH	A0A1P8AXY9_ARATH	F4I9C1_ARATH	F4I2T3_ARATH	A0A1P8AQN2_ARATH	A0A1P8B9R1_ARATH	A0A1P8AZ70_ARATH	A0A178UZP8_ARATH	Q2V4K7_ARATH	F4I4I6_ARATH	A0A1P8B1S1_ARATH	F4HPG6_ARATH	A0A1P8AQ60_ARATH	F4JWK6_ARATH	A0A1I9LTV0_ARATH	F4K9L3_ARATH
cellular_component	GO:0009507	chloroplast	115	2041	0.0563449	0.136798	0.882429	1	1	VDAC3_ARATH	RBL_ARATH	RBP11_ARATH	SYRM_ARATH	SYYM_ARATH	TIC22_ARATH	TIG_ARATH	TRXB3_ARATH	KN7L_ARATH	HS905_ARATH	ARC6_ARATH	FATB_ARATH	FAX2_ARATH	FNRL2_ARATH	DCUP1_ARATH	ISOA2_ARATH	EFGC_ARATH	CP20A_ARATH	GLYP3_ARATH	EXO5_ARATH	MIND1_ARATH	FNRL1_ARATH	ALB4_ARATH	HMA1_ARATH	ENPL_ARATH	FK131_ARATH	G3PA2_ARATH	GATB_ARATH	FRI3_ARATH	EGY1_ARATH	IPT1_ARATH	KN14P_ARATH	KHSE_ARATH	IF2C_ARATH	PPOX1_ARATH	FATA1_ARATH	IPT6_ARATH	PPR29_ARATH	PP213_ARATH	PES1_ARATH	SIGD_ARATH	SPP_ARATH	P2C80_ARATH	PLR1_ARATH	RK13_ARATH	SOQ1_ARATH	SYVM2_ARATH	THIC_ARATH	PKP1_ARATH	TI205_ARATH	MURE_ARATH	STR4_ARATH	PGPP1_ARATH	SYNC2_ARATH	PUR5_ARATH	TRPA1_ARATH	PPOC_ARATH	SCRK6_ARATH	PP178_ARATH	PNSL2_ARATH	TBL15_ARATH	RFS5_ARATH	OSB3_ARATH	TCP13_ARATH	Y5673_ARATH	TRPA2_ARATH	Y2766_ARATH	PGPS1_ARATH	LEU11_ARATH	LUT1_ARATH	MCM4_ARATH	RD522_ARATH	ALB3_ARATH	CHLD_ARATH	ASSY_ARATH	ACA11_ARATH	G3PA1_ARATH	FTSH2_ARATH	ILVB_ARATH	MORF9_ARATH	CP26B_ARATH	NHL10_ARATH	KN7K_ARATH	G3PB_ARATH	ILVH1_ARATH	AB25B_ARATH	CNX2_ARATH	AOR_ARATH	CFM3B_ARATH	CLPB3_ARATH	CIA2_ARATH	GCSP2_ARATH	ACA4_ARATH	BIR2_ARATH	DIT21_ARATH	C71AG_ARATH	FTSH8_ARATH	APXS_ARATH	CCH_ARATH	F4JSP1_ARATH	Q9SJ50_ARATH	Q8RX69_ARATH	Q9FF91_ARATH	Q9FHL4_ARATH	Q9LMI1_ARATH	Q9FFJ2_ARATH	Q9M1Y7_ARATH	Q9LPM3_ARATH	F4HQ30_ARATH	F4HYH1_ARATH	F4KBP3_ARATH	F4HYC8_ARATH	F4K1G7_ARATH	F4K452_ARATH	F4J1L5_ARATH
molecular_function	GO:0000976	transcription cis-regulatory region binding	101	742	0.136119	1	2.68153e-14	1	0	SHR_ARATH	PTL_ARATH	LWD1_ARATH	IDD3_ARATH	ARFL_ARATH	GAI_ARATH	GATA8_ARATH	GAT12_ARATH	LBD37_ARATH	HHO2_ARATH	GRF3_ARATH	ERF53_ARATH	GATA1_ARATH	CDF2_ARATH	HHO6_ARATH	ARFK_ARATH	BLH2_ARATH	ARFI_ARATH	KAN1_ARATH	BZP17_ARATH	ERF80_ARATH	ERF36_ARATH	ARFV_ARATH	SPT_ARATH	SCL27_ARATH	SCL30_ARATH	TGT1_ARATH	TCP23_ARATH	TCP9_ARATH	SCL14_ARATH	TGT3A_ARATH	WRK27_ARATH	TCP8_ARATH	ZAT5_ARATH	ZHD10_ARATH	TRO_ARATH	TCP18_ARATH	WRKY6_ARATH	WRK33_ARATH	ZHD5_ARATH	WOX9_ARATH	WOX13_ARATH	ZHD1_ARATH	TCP16_ARATH	ZHD7_ARATH	ZHD8_ARATH	RAVL1_ARATH	RGA_ARATH	BH147_ARATH	ATB13_ARATH	DF1_ARATH	BH087_ARATH	AIL5_ARATH	ARFE_ARATH	ATB23_ARATH	CRF2_ARATH	ERF34_ARATH	IDD8_ARATH	NAC46_ARATH	NAC52_ARATH	MY108_ARATH	MY122_ARATH	NAC82_ARATH	NAC87_ARATH	NAC91_ARATH	NAC98_ARATH	MYB30_ARATH	MYB34_ARATH	MYB48_ARATH	MYB51_ARATH	MYB59_ARATH	MYB65_ARATH	MYB77_ARATH	MYB86_ARATH	MYB94_ARATH	MYC2_ARATH	NFYC3_ARATH	KUA1_ARATH	DOF34_ARATH	DOF41_ARATH	BH062_ARATH	GLK1_ARATH	EF103_ARATH	EF107_ARATH	EF113_ARATH	AI5L3_ARATH	ERF86_ARATH	Q84K31_ARATH	Q9SPG1_ARATH	Q8GXN7_ARATH	Q9SN24_ARATH	Q9SRB0_ARATH	Q9LMC7_ARATH	Q9LN16_ARATH	Q9FNB9_ARATH	Q9LHG0_ARATH	Q9LFB6_ARATH	F4I7K3_ARATH	A0A1P8B9R1_ARATH	F4IVF9_ARATH	F4K9L3_ARATH
cellular_component	GO:0005739	mitochondrion	83	1633	0.0508267	0.0127425	0.990381	0.546	1	PDCB4_ARATH	VDAC3_ARATH	SYRM_ARATH	SYYM_ARATH	RT03_ARATH	SCPDL_ARATH	SPR1_ARATH	M1400_ARATH	HS905_ARATH	KDTA_ARATH	MMSA_ARATH	BTF3L_ARATH	IMDH1_ARATH	EFGC_ARATH	KN7C_ARATH	PPR12_ARATH	MIA40_ARATH	GLYM2_ARATH	ENPL_ARATH	GATB_ARATH	BAG5_ARATH	ERG_ARATH	COX10_ARATH	IPT1_ARATH	NUA_ARATH	PPR98_ARATH	GLYM1_ARATH	LIAS_ARATH	PPOX1_ARATH	NP214_ARATH	PEX14_ARATH	PP375_ARATH	IPT6_ARATH	SBT18_ARATH	RRG_ARATH	PPR29_ARATH	PR5_ARATH	PPR94_ARATH	RNZ4_ARATH	PRP8A_ARATH	SKIP_ARATH	PPR99_ARATH	NUD15_ARATH	SPP_ARATH	RK13_ARATH	SYVM2_ARATH	PPR95_ARATH	PP412_ARATH	PGPP1_ARATH	SYNC2_ARATH	VP53A_ARATH	PUR5_ARATH	PP366_ARATH	SUV3M_ARATH	TRXB1_ARATH	PARN_ARATH	PIN3_ARATH	PPR97_ARATH	PPR80_ARATH	PGPS1_ARATH	AHL1_ARATH	APO3_ARATH	CDPK6_ARATH	CP26B_ARATH	MOT2_ARATH	M820_ARATH	JAC1_ARATH	AB25B_ARATH	E133_ARATH	CNX2_ARATH	GCSP2_ARATH	CTPA2_ARATH	APXS_ARATH	Q9SQY7_ARATH	Q9C9M1_ARATH	Q6NPH1_ARATH	Q9FFT5_ARATH	Q9FIC2_ARATH	F4HQ30_ARATH	F4HYH1_ARATH	F4KBP3_ARATH	A0A2P2CLF3_ARATH	F4K3R8_ARATH
cellular_component	GO:0009506	plasmodesma	72	926	0.0777538	0.996506	0.00514431	1	0.754	PEPR1_ARATH	PDCB1_ARATH	PDCB2_ARATH	PDCB3_ARATH	PDCB4_ARATH	SEC8_ARATH	MAKR4_ARATH	JAL34_ARATH	JAL33_ARATH	FH8_ARATH	GLYC4_ARATH	CP20A_ARATH	FRS3_ARATH	JAL30_ARATH	AKT2_ARATH	ARFK_ARATH	ENPL_ARATH	AP4E_ARATH	GPDL4_ARATH	NUA_ARATH	PRP3_ARATH	PTR44_ARATH	SBT18_ARATH	PDLP2_ARATH	PDLP3_ARATH	SAE2_ARATH	PRP8B_ARATH	THE1_ARATH	TET8_ARATH	MA655_ARATH	TET15_ARATH	PCAP1_ARATH	TET7_ARATH	TCPQ_ARATH	UBE11_ARATH	Y3148_ARATH	NSF_ARATH	MY122_ARATH	NHL10_ARATH	ACOX1_ARATH	AB4C_ARATH	ATHB4_ARATH	BCB2_ARATH	BON2_ARATH	AIR9_ARATH	A0A1P8BHI7_ARATH	F4JT39_ARATH	F4JXY6_ARATH	Q9S7U2_ARATH	Q9SLV3_ARATH	Q9ZVS4_ARATH	Q9LNP3_ARATH	Q9LJT9_ARATH	Q1PF01_ARATH	Q1G3P4_ARATH	Q9LFA8_ARATH	Q9FNC4_ARATH	Q6NPI4_ARATH	Q84WS4_ARATH	Q6DST9_ARATH	O22957_ARATH	Q8L855_ARATH	Q9FZH7_ARATH	Q9C7R3_ARATH	Q8S9K1_ARATH	B3H5B1_ARATH	B3H7M7_ARATH	F4I3K4_ARATH	A0A1P8AUE5_ARATH	A0A1P8AME0_ARATH	F4K790_ARATH	A0A1P8AU10_ARATH
molecular_function	GO:0004674	protein serine/threonine kinase activity	72	1022	0.0704501	0.997784	0.00320845	1	0.923	PEPR1_ARATH	PEPR2_ARATH	PIX13_ARATH	PERK3_ARATH	M2K9_ARATH	LRL13_ARATH	LRL14_ARATH	CCR12_ARATH	PAM74_ARATH	PBL35_ARATH	PBL19_ARATH	RLK1_ARATH	PERK1_ARATH	PERK7_ARATH	PBL1_ARATH	THE1_ARATH	PBL34_ARATH	WAKLR_ARATH	IOS1_ARATH	LYK3_ARATH	Y5537_ARATH	Y5188_ARATH	Y1765_ARATH	Y5613_ARATH	Y1972_ARATH	Y5639_ARATH	Y1756_ARATH	Y1649_ARATH	Y4245_ARATH	Y1725_ARATH	Y4291_ARATH	IMK3_ARATH	WAG2_ARATH	Y5487_ARATH	WAK4_ARATH	Y3148_ARATH	Y2144_ARATH	Y4372_ARATH	PERK8_ARATH	CDPK6_ARATH	NEK2_ARATH	LRK55_ARATH	CRCK2_ARATH	CRK5_ARATH	CIPK6_ARATH	CIPKP_ARATH	F4INJ2_ARATH	F4JQX7_ARATH	A0A1P8AVJ2_ARATH	Q8GXQ9_ARATH	Q9FLI2_ARATH	C0LGH4_ARATH	Q9SNA0_ARATH	A0A1P8AQ00_ARATH	F4JMW3_ARATH	F4I065_ARATH	A0A1P8B944_ARATH	F4I3K4_ARATH	F4HSE1_ARATH	A0A178UTC4_ARATH	A0A1P8APW9_ARATH	A0A1P8B7T0_ARATH	A0A1P8ANH8_ARATH	A0A1P8BDK9_ARATH	A0A1P8BDJ0_ARATH	A0A1P8ANI2_ARATH	F4HWL9_ARATH	A0A2H1ZE13_ARATH	A0A1P8AQ28_ARATH	F4IB76_ARATH	A0A178V4I7_ARATH	F4IWV6_ARATH
molecular_function	GO:0106310	protein serine kinase activity	59	774	0.0762274	0.992924	0.0104768	1	1	PEPR1_ARATH	PEPR2_ARATH	PIX13_ARATH	PERK3_ARATH	M2K9_ARATH	LRL13_ARATH	LRL14_ARATH	CCR12_ARATH	LRKS2_ARATH	LRK72_ARATH	PAM74_ARATH	LRK61_ARATH	LRK42_ARATH	PBL35_ARATH	PBL19_ARATH	LRK12_ARATH	LRK64_ARATH	RLK1_ARATH	LRK11_ARATH	PERK1_ARATH	PERK7_ARATH	PBL1_ARATH	PBL34_ARATH	WAKLR_ARATH	Y5537_ARATH	Y5188_ARATH	Y1765_ARATH	Y1972_ARATH	Y5639_ARATH	LRK53_ARATH	Y1461_ARATH	Y1756_ARATH	Y1649_ARATH	Y4245_ARATH	Y1725_ARATH	Y4291_ARATH	IMK3_ARATH	WAG2_ARATH	Y5487_ARATH	WAK4_ARATH	Y3148_ARATH	Y2144_ARATH	Y4372_ARATH	PERK8_ARATH	CDPK6_ARATH	NEK2_ARATH	LRK63_ARATH	LRK55_ARATH	LRK21_ARATH	CRCK2_ARATH	CRK5_ARATH	LRK44_ARATH	CIPK6_ARATH	CIPKP_ARATH	A0A1P8AVJ2_ARATH	C0LGH4_ARATH	F4I3K4_ARATH	F4HSE1_ARATH	A0A1P8APW9_ARATH
molecular_function	GO:0004712	protein serine/threonine/tyrosine kinase activity	59	809	0.0729295	0.98495	0.0213607	1	1	PEPR1_ARATH	PEPR2_ARATH	PIX13_ARATH	PERK3_ARATH	LRL13_ARATH	LRL14_ARATH	CCR12_ARATH	LRKS2_ARATH	LRK72_ARATH	PAM74_ARATH	LRK61_ARATH	LRK42_ARATH	PBL35_ARATH	PBL19_ARATH	LRK12_ARATH	LRK64_ARATH	RLK1_ARATH	LRK11_ARATH	PERK1_ARATH	PERK7_ARATH	PBL1_ARATH	PBL34_ARATH	WAKLR_ARATH	Y5537_ARATH	Y5188_ARATH	Y1765_ARATH	Y1972_ARATH	Y5639_ARATH	LRK53_ARATH	Y1461_ARATH	Y1756_ARATH	Y1649_ARATH	Y4245_ARATH	Y1725_ARATH	Y4291_ARATH	IMK3_ARATH	WAG2_ARATH	Y5487_ARATH	WAK4_ARATH	Y3148_ARATH	Y2144_ARATH	Y4372_ARATH	PERK8_ARATH	CDPK6_ARATH	NEK2_ARATH	LRK63_ARATH	LRK55_ARATH	LRK21_ARATH	CRCK2_ARATH	CRK5_ARATH	LRK44_ARATH	CIPK6_ARATH	CIPKP_ARATH	F4JQX7_ARATH	A0A1P8AVJ2_ARATH	C0LGH4_ARATH	F4I3K4_ARATH	F4HSE1_ARATH	A0A1P8APW9_ARATH
cellular_component	GO:0005576	extracellular region	57	1448	0.0393646	0.24469	0.785811	1	1	PER27_ARATH	PER33_ARATH	PER56_ARATH	SBT55_ARATH	SBT3B_ARATH	GUN18_ARATH	CP20A_ARATH	EXP14_ARATH	EXL1_ARATH	G3PA2_ARATH	GUN20_ARATH	ERLL3_ARATH	EXL6_ARATH	EPFL6_ARATH	PSK3_ARATH	PRP3_ARATH	SBT18_ARATH	SBT22_ARATH	SBT23_ARATH	PME54_ARATH	SBT3G_ARATH	SBT43_ARATH	SBT11_ARATH	SBT41_ARATH	SBT48_ARATH	SBT3C_ARATH	SCP53_ARATH	PPA23_ARATH	SBT4D_ARATH	SBT26_ARATH	U89C1_ARATH	PSAD2_ARATH	VPS18_ARATH	CHLD_ARATH	DF107_ARATH	DF286_ARATH	DF296_ARATH	E70E2_ARATH	ECA1_ARATH	ECA4_ARATH	E1311_ARATH	GDL51_ARATH	GDL78_ARATH	CHIC_ARATH	FTSH8_ARATH	CP19D_ARATH	EXPA8_ARATH	Q9ZVS4_ARATH	Q8L9S2_ARATH	Q8GXV0_ARATH	Q4PSE9_ARATH	Q9STV1_ARATH	Q6ID71_ARATH	A0A1P8B1K2_ARATH	A0A1P8BHD2_ARATH	F4IMT0_ARATH	A0A1P8BCQ9_ARATH
molecular_function	GO:0043565	sequence-specific DNA binding	54	436	0.123853	1	4.99378e-14	1	0	SHR_ARATH	IDD3_ARATH	GAI_ARATH	ERF53_ARATH	GAT29_ARATH	GAT13_ARATH	GATA6_ARATH	ERF62_ARATH	BZP17_ARATH	SCL33_ARATH	SRS5_ARATH	SCL15_ARATH	SCL27_ARATH	SCL30_ARATH	TGT1_ARATH	TCP23_ARATH	TCP9_ARATH	SCL18_ARATH	SCL14_ARATH	TCP21_ARATH	TGT3A_ARATH	WRK12_ARATH	WOX5_ARATH	TCP8_ARATH	TCP7_ARATH	TCP10_ARATH	VOZ1_ARATH	TCP18_ARATH	TCP5_ARATH	TCP13_ARATH	TCP16_ARATH	RA211_ARATH	RGA_ARATH	AHL1_ARATH	ATB13_ARATH	ATB23_ARATH	NAC52_ARATH	MY108_ARATH	MYB27_ARATH	MYB48_ARATH	MYB59_ARATH	MYB62_ARATH	MYB94_ARATH	MYB96_ARATH	MYC2_ARATH	HAT7_ARATH	MB3R1_ARATH	ABI3_ARATH	ATHB4_ARATH	AZF1_ARATH	AI5L3_ARATH	A0A2H1ZEJ2_ARATH	F4J7Y0_ARATH	A0A1I9LM30_ARATH
cellular_component	GO:0005794	Golgi apparatus	51	984	0.0518293	0.14834	0.878404	1	1	PER34_ARATH	UXS2_ARATH	IRX14_ARATH	FRB1_ARATH	CP21B_ARATH	CSPLM_ARATH	PPR12_ARATH	GUX3_ARATH	GUX1_ARATH	GT14A_ARATH	FUT1_ARATH	HMA7_ARATH	AP4E_ARATH	GALS1_ARATH	GT18_ARATH	KAKU4_ARATH	P2C78_ARATH	COBL2_ARATH	PR1B5_ARATH	PSK3_ARATH	CCC1_ARATH	PTR44_ARATH	MUC70_ARATH	SBT18_ARATH	TET8_ARATH	XXT5_ARATH	ZDHC3_ARATH	TBL41_ARATH	TBL14_ARATH	ZDHC5_ARATH	TBR_ARATH	TBL15_ARATH	PMTK_ARATH	XXT1_ARATH	TBL25_ARATH	PGPS1_ARATH	NSF_ARATH	ACA11_ARATH	HSP7R_ARATH	GATL4_ARATH	ECA3_ARATH	AB4C_ARATH	AB14C_ARATH	ALIS4_ARATH	F4K4L3_ARATH	Q9FF95_ARATH	Q9ZVS4_ARATH	Q6DST3_ARATH	Q6NLX7_ARATH	Q9LV23_ARATH	Q9LV22_ARATH
cellular_component	GO:0009536	plastid	51	904	0.0564159	0.0663535	0.944009	0.997	1	PDCB1_ARATH	VDAC3_ARATH	RBL_ARATH	TIC22_ARATH	SCPDL_ARATH	TIG_ARATH	MAKR1_ARATH	HS905_ARATH	ARC6_ARATH	FATB_ARATH	FAX2_ARATH	CP20A_ARATH	GLYP3_ARATH	FNRL1_ARATH	GLYM2_ARATH	AGO10_ARATH	HMA1_ARATH	GPDL4_ARATH	LOX1_ARATH	IPT1_ARATH	PBL19_ARATH	P2_ARATH	PPOX1_ARATH	PEX14_ARATH	SKP1B_ARATH	SPP_ARATH	PLR1_ARATH	THIC_ARATH	Y5673_ARATH	RD522_ARATH	ASSY_ARATH	NTF2_ARATH	AB25B_ARATH	CLPB3_ARATH	AER_ARATH	DIT21_ARATH	Q9FH60_ARATH	Q9FMI8_ARATH	Q9FF91_ARATH	Q93XY1_ARATH	Q9FNC4_ARATH	Q9LKU3_ARATH	Q9FFJ2_ARATH	Q9LY04_ARATH	Q7XA63_ARATH	F4K452_ARATH	F4KIH8_ARATH	A0A1P8APR6_ARATH	F4K3R8_ARATH	F4KFK3_ARATH	A0A1P8AXC1_ARATH
biological_process	GO:0006952	defense response	48	772	0.0621762	0.956971	0.0531226	1	1	PER33_ARATH	PER34_ARATH	PIX13_ARATH	C79B2_ARATH	BRG2_ARATH	BON3_ARATH	C71AD_ARATH	LOX1_ARATH	KHSE_ARATH	ERF80_ARATH	PBL35_ARATH	PR5_ARATH	RP8L2_ARATH	SIZ1_ARATH	PBL1_ARATH	OSL3_ARATH	PBL34_ARATH	LYK3_ARATH	THLP1_ARATH	PARN_ARATH	NAC52_ARATH	MY108_ARATH	MYB96_ARATH	JAL7_ARATH	DRL40_ARATH	DTX51_ARATH	E1311_ARATH	E133_ARATH	BIR2_ARATH	BON2_ARATH	EF103_ARATH	A0A1P8BGV5_ARATH	Q9M0Q0_ARATH	F4KG41_ARATH	Q9LQT4_ARATH	Q9LNT0_ARATH	Q1PFD2_ARATH	Q9SCZ2_ARATH	F4J1A4_ARATH	F4JWL7_ARATH	A0A1I9LRR8_ARATH	A0A1P8B9V7_ARATH	A0A1P8B9W4_ARATH	F4JYI4_ARATH	F4KD45_ARATH	A0A1P8BEY3_ARATH	F4JYI5_ARATH	A0A1P8B9T9_ARATH
cellular_component	GO:0005783	endoplasmic reticulum	47	939	0.0500532	0.00156113	0.998992	0.086	1	KCS10_ARATH	PCS1L_ARATH	HS905_ARATH	AMPP1_ARATH	KAT3_ARATH	CP21B_ARATH	HMDH1_ARATH	CP20A_ARATH	PPR12_ARATH	ENPL_ARATH	FT_ARATH	BZP17_ARATH	PR1B5_ARATH	MEB1_ARATH	MNS5_ARATH	SUN1_ARATH	WDL4_ARATH	ZDHC3_ARATH	SUN2_ARATH	ZDHC5_ARATH	RER1C_ARATH	PIN3_ARATH	Y2766_ARATH	ACA1_ARATH	HSP7R_ARATH	ECA1_ARATH	ECA2_ARATH	ECA4_ARATH	E13A_ARATH	CIPK6_ARATH	AATP5_ARATH	ALIS4_ARATH	ACA2_ARATH	C71AG_ARATH	DEX1_ARATH	CP19D_ARATH	DMP8_ARATH	F4J573_ARATH	F4ISU2_ARATH	Q9ZVZ4_ARATH	Q66GJ1_ARATH	Q6NLR3_ARATH	Q9XIQ1_ARATH	Q6E248_ARATH	O22957_ARATH	Q9ZVD7_ARATH	Q9LPE9_ARATH
biological_process	GO:0045893	positive regulation of transcription, DNA-templated	47	300	0.156667	1	7.83114e-07	1	0.002	SPL14_ARATH	FB348_ARATH	M2K9_ARATH	IDD3_ARATH	GATA8_ARATH	GAT12_ARATH	ERF53_ARATH	FAR1_ARATH	DRE1B_ARATH	GTL2_ARATH	GATA6_ARATH	BZP17_ARATH	LBD20_ARATH	LBD13_ARATH	SKIP_ARATH	SRS5_ARATH	SCL14_ARATH	ZHD10_ARATH	VOZ1_ARATH	ZHD5_ARATH	RGA_ARATH	ATB13_ARATH	ATB23_ARATH	BZP34_ARATH	IDD8_ARATH	MYB34_ARATH	MYB39_ARATH	MYB65_ARATH	MYB94_ARATH	MYB96_ARATH	MYC2_ARATH	HAT7_ARATH	MB101_ARATH	MB3R1_ARATH	DOF34_ARATH	ABI3_ARATH	GLK1_ARATH	FAMA_ARATH	EF107_ARATH	EF113_ARATH	Q9SPG1_ARATH	Q9SRB0_ARATH	Q9FNB9_ARATH	F4IVF9_ARATH	A0A1P8AYT6_ARATH	A0A1P8B320_ARATH	A0A1P8AYN2_ARATH
cellular_component	GO:0016020	membrane	46	900	0.0511111	0.0286428	0.974792	0.888	1	UXS2_ARATH	MAKR2_ARATH	MAKR5_ARATH	BIG2_ARATH	FAX2_ARATH	C77A4_ARATH	C79B2_ARATH	EXP14_ARATH	HMA7_ARATH	CCX5_ARATH	PATL5_ARATH	C89A2_ARATH	POT13_ARATH	POT7_ARATH	MEB1_ARATH	TOL7_ARATH	XERO2_ARATH	ZIP2_ARATH	CDPK6_ARATH	DTX51_ARATH	DTX52_ARATH	DRP5A_ARATH	AB4C_ARATH	GDU1_ARATH	AB14C_ARATH	ACA2_ARATH	DEX1_ARATH	CP19D_ARATH	EXPA8_ARATH	F4ISU2_ARATH	Q9SQY7_ARATH	Q9M109_ARATH	Q9LZ62_ARATH	Q9XIQ1_ARATH	Q9ZUQ6_ARATH	Q9LU58_ARATH	Q9ZVD7_ARATH	Q9XIQ2_ARATH	Q9SS92_ARATH	A0A1P8BD15_ARATH	A0A1P8BHD2_ARATH	F4HSE1_ARATH	F4K231_ARATH	A0A1P8B4R9_ARATH	A0A1P8B4T6_ARATH	A0A178WA89_ARATH
cellular_component	GO:0009570	chloroplast stroma	45	690	0.0652174	0.676365	0.380767	1	1	RBL_ARATH	SYRM_ARATH	SYYM_ARATH	TIG_ARATH	TRXB3_ARATH	HS905_ARATH	FNRL2_ARATH	DCUP1_ARATH	EFGC_ARATH	GLYP3_ARATH	MIND1_ARATH	FNRL1_ARATH	CHMO_ARATH	G3PA2_ARATH	GATB_ARATH	FRI3_ARATH	KHSE_ARATH	GLYM1_ARATH	IF2C_ARATH	SPP_ARATH	P2C80_ARATH	RK13_ARATH	SOQ1_ARATH	SYVM2_ARATH	THIC_ARATH	PKP1_ARATH	PUR5_ARATH	SCRK6_ARATH	TRPA2_ARATH	Y2766_ARATH	LEU11_ARATH	CHLD_ARATH	ASSY_ARATH	G3PA1_ARATH	ILVB_ARATH	MORF9_ARATH	G3PB_ARATH	AOR_ARATH	CLPB3_ARATH	APXS_ARATH	F4JSP1_ARATH	Q9SJ50_ARATH	Q9M1Y7_ARATH	F4HYC8_ARATH	F4K1G7_ARATH
molecular_function	GO:0046983	protein dimerization activity	44	525	0.0838095	0.994788	0.00766378	1	0.982	BH068_ARATH	BH117_ARATH	BH137_ARATH	HEC3_ARATH	SPT_ARATH	SAC51_ARATH	PIF1_ARATH	BH147_ARATH	BIM1_ARATH	BH087_ARATH	BH091_ARATH	BH125_ARATH	BH149_ARATH	MYC2_ARATH	MORF9_ARATH	BH062_ARATH	BH099_ARATH	BH084_ARATH	BH095_ARATH	BH107_ARATH	BH123_ARATH	AGL92_ARATH	FAMA_ARATH	AGL86_ARATH	F4IGG9_ARATH	A0A1P8BD24_ARATH	Q9LN16_ARATH	A0A1P8BDH6_ARATH	A0A1P8B4W7_ARATH	F4J0S3_ARATH	A0A1P8BBN4_ARATH	A0A1P8AT79_ARATH	A0A1I9LLG6_ARATH	F4K9L4_ARATH	A0A1I9LLG7_ARATH	F4K9L2_ARATH	A0A1P8BBP3_ARATH	A0A1I9LLG5_ARATH	A0A1P8AYE4_ARATH	F4HPG8_ARATH	A0A1P8ASF5_ARATH	A0A1I9LN81_ARATH	A0A1I9LTV0_ARATH	F4K9L3_ARATH
molecular_function	GO:0008017	microtubule binding	43	247	0.174089	1	6.10875e-11	1	0	KN7L_ARATH	KN14S_ARATH	KN7C_ARATH	KN7E_ARATH	KN5D_ARATH	KN8B_ARATH	KN14O_ARATH	KN14P_ARATH	SCO3_ARATH	WDL4_ARATH	MA655_ARATH	MA653_ARATH	PCAP1_ARATH	QWRF2_ARATH	IQD1_ARATH	KN14Q_ARATH	KN6_ARATH	KN7K_ARATH	DRP5A_ARATH	AUG8_ARATH	A0A1P8ATN3_ARATH	A0A1P8BGT7_ARATH	A0A2H1ZEJ0_ARATH	Q9ZUB7_ARATH	F4J8L2_ARATH	A0A1P8BGS8_ARATH	A0A1P8AVE6_ARATH	A0A1P8AN70_ARATH	A0A1P8ATN6_ARATH	A0A1P8ATN4_ARATH	A0A2H1ZEF8_ARATH	A0A1P8BGR0_ARATH	A0A1P8AVE8_ARATH	A0A1P8ATM8_ARATH	A0A1P8AN53_ARATH	A0A1P8AN92_ARATH	A0A1P8ATN1_ARATH	A0A1P8ATS3_ARATH	A0A1P8ATR5_ARATH	A0A1P8AVA1_ARATH	A0A2H1ZEB7_ARATH	A0A1P8ATP9_ARATH	A0A1P8ATQ5_ARATH
biological_process	GO:0016567	protein ubiquitination	42	556	0.0755396	0.931534	0.0925428	1	1	RDUF1_ARATH	RDUF2_ARATH	FB231_ARATH	FZR1_ARATH	FZR2_ARATH	ATL33_ARATH	ATL4_ARATH	PUB17_ARATH	NPY3_ARATH	RING4_ARATH	SKIP8_ARATH	SKP1B_ARATH	SAP5_ARATH	RHC2A_ARATH	WAVH1_ARATH	WAV3_ARATH	ATL79_ARATH	XB32_ARATH	PUB13_ARATH	Y3084_ARATH	Y2424_ARATH	Y1385_ARATH	XB34_ARATH	Y5360_ARATH	UBE11_ARATH	XB31_ARATH	Y4094_ARATH	ATL71_ARATH	ATL70_ARATH	NPR2_ARATH	NPY4_ARATH	BPM1_ARATH	BBD1_ARATH	ATL63_ARATH	B3H667_ARATH	O80614_ARATH	A0A1I9LS86_ARATH	Q9LTU8_ARATH	F4ILG6_ARATH	A0A178UV56_ARATH	A0A1P8B343_ARATH	F4IK69_ARATH
cellular_component	GO:0009941	chloroplast envelope	42	551	0.076225	0.867401	0.168754	1	1	VDAC3_ARATH	RBL_ARATH	TIC22_ARATH	SCPDL_ARATH	TIG_ARATH	HS905_ARATH	ARC6_ARATH	FAX2_ARATH	EFGC_ARATH	BASS2_ARATH	MIND1_ARATH	FNRL1_ARATH	HMA1_ARATH	G3PA2_ARATH	FRI3_ARATH	IF2C_ARATH	RK13_ARATH	STR4_ARATH	PPOC_ARATH	PSAD2_ARATH	TRXB1_ARATH	PGPS1_ARATH	LUT1_ARATH	G3PA1_ARATH	FTSH2_ARATH	MORF9_ARATH	G3PB_ARATH	AB25B_ARATH	AOR_ARATH	GCSP2_ARATH	DIT21_ARATH	FTSH8_ARATH	F4JSP1_ARATH	Q9FF91_ARATH	Q94JM4_ARATH	Q9LMI1_ARATH	Q9FFJ2_ARATH	F4IE35_ARATH	Q9LHA6_ARATH	F4K1G7_ARATH	F4K452_ARATH	F4K3R8_ARATH
molecular_function	GO:0003729	mRNA binding	37	1038	0.0356455	0.000816903	0.999528	0.073	1	RBL_ARATH	PEP_ARATH	TIG_ARATH	BTF3L_ARATH	CTF64_ARATH	CTF77_ARATH	EFGC_ARATH	C3H58_ARATH	G3PA2_ARATH	GLYM1_ARATH	IF2C_ARATH	NSRB_ARATH	PP213_ARATH	PR5_ARATH	SPP_ARATH	RK13_ARATH	PRP8B_ARATH	PSAD2_ARATH	G3PA1_ARATH	NTF2_ARATH	MORF9_ARATH	G3PB_ARATH	C3H37_ARATH	CFM3B_ARATH	GCSP2_ARATH	ALFC4_ARATH	F4I1G1_ARATH	Q8VZT4_ARATH	Q500V8_ARATH	Q501B0_ARATH	Q9FFJ2_ARATH	O22957_ARATH	Q9M1Q4_ARATH	F4J5R9_ARATH	F4K1G7_ARATH	F4JRX3_ARATH	F4J0L7_ARATH
cellular_component	GO:0048046	apoplast	37	501	0.0738523	0.952616	0.0679478	1	1	PER34_ARATH	RBL_ARATH	FNRL2_ARATH	LAC14_ARATH	LAC6_ARATH	EFGC_ARATH	LAC3_ARATH	LAC12_ARATH	LAC13_ARATH	FNRL1_ARATH	DIR9_ARATH	G3PA2_ARATH	GLYM1_ARATH	PR5_ARATH	LAC10_ARATH	XTH21_ARATH	CRSP_ARATH	Y2766_ARATH	AED1_ARATH	AED3_ARATH	G3PA1_ARATH	LAC5_ARATH	G3PB_ARATH	EAF1B_ARATH	E13A_ARATH	AOR_ARATH	CLE16_ARATH	GL11_ARATH	AGAL2_ARATH	DIR24_ARATH	DIR10_ARATH	A0A1P8BAN2_ARATH	Q8S8A7_ARATH	F4HQ30_ARATH	A0A1R7T3A1_ARATH	A0A1P8B1C0_ARATH	A0A2H1ZE31_ARATH
molecular_function	GO:0008270	zinc ion binding	37	861	0.0429733	0.0481523	0.966099	0.999	1	HMT2_ARATH	AMPP1_ARATH	GATA8_ARATH	GAT12_ARATH	COL4_ARATH	GATA1_ARATH	GLYC4_ARATH	GLYP3_ARATH	FAR1_ARATH	FRS3_ARATH	GLYM2_ARATH	GAT29_ARATH	GAT13_ARATH	GATA6_ARATH	GLYM1_ARATH	PP446_ARATH	PP249_ARATH	SIZ1_ARATH	PARP1_ARATH	SAP5_ARATH	XERO2_ARATH	KUA1_ARATH	MBD4_ARATH	DOF34_ARATH	AOR_ARATH	FTSH8_ARATH	Q940Q0_ARATH	Q9M1L9_ARATH	Q84WI4_ARATH	Q9M0V9_ARATH	F4KFU0_ARATH	A0A1P8BA94_ARATH	F4KD57_ARATH	A0A1I9LQP2_ARATH	F4K180_ARATH	F4J1L5_ARATH	F4KF77_ARATH
cellular_component	GO:0000325	plant-type vacuole	35	685	0.0510949	0.246887	0.800683	1	1	PER33_ARATH	PER34_ARATH	VDAC3_ARATH	SCPDL_ARATH	PHOX4_ARATH	HS905_ARATH	ENPL_ARATH	RING4_ARATH	POT13_ARATH	POT7_ARATH	PR5_ARATH	PMT4_ARATH	RICE2_ARATH	Y5815_ARATH	PCAP1_ARATH	NSF_ARATH	ACA11_ARATH	HSP7R_ARATH	FIMB3_ARATH	JAL7_ARATH	MOT2_ARATH	ECA1_ARATH	E13A_ARATH	AB4C_ARATH	GDL51_ARATH	ACA4_ARATH	AB14C_ARATH	F4JXY6_ARATH	F4JV81_ARATH	Q9STV1_ARATH	Q9FNC4_ARATH	Q7XA63_ARATH	Q9LHA6_ARATH	F4HZ48_ARATH	F4K3R8_ARATH
molecular_function	GO:0004252	serine-type endopeptidase activity	35	176	0.198864	1	4.82504e-11	1	0	SBT37_ARATH	SBT55_ARATH	SBT36_ARATH	SBT3B_ARATH	SBT39_ARATH	SBT18_ARATH	SBT22_ARATH	SBT23_ARATH	SBT3A_ARATH	SBT3E_ARATH	SBT3D_ARATH	SBT3G_ARATH	SBT43_ARATH	SBT32_ARATH	SBT35_ARATH	SBT3F_ARATH	SBT11_ARATH	SBT41_ARATH	SBT33_ARATH	SBT48_ARATH	SBT38_ARATH	SBT3C_ARATH	SBT34_ARATH	SBT25_ARATH	SBT4D_ARATH	SBT26_ARATH	CRSP_ARATH	CTPA2_ARATH	A0A1P8ASH5_ARATH	A0A1P8BHI3_ARATH	A0A2H1ZEN8_ARATH	A0A1P8AMB9_ARATH	A0A1P8B3T3_ARATH	A0A1P8B3Q4_ARATH	A0A1P8BHH8_ARATH
molecular_function	GO:0020037	heme binding	33	499	0.0661323	0.860582	0.185062	1	1	PER27_ARATH	PER33_ARATH	PER34_ARATH	PER56_ARATH	C77A4_ARATH	C79B2_ARATH	C71AS_ARATH	C70B1_ARATH	C71AD_ARATH	C89A2_ARATH	LUT1_ARATH	C71AG_ARATH	C70B2_ARATH	C71AF_ARATH	APXS_ARATH	F4J864_ARATH	Q9STI1_ARATH	Q66GJ1_ARATH	Q9SQY7_ARATH	Q9LZ62_ARATH	Q9XIQ1_ARATH	Q9ZUQ6_ARATH	Q9ZVD7_ARATH	Q9XIQ2_ARATH	A0A1P8AVV5_ARATH	A0A1P8B560_ARATH	F4JFY4_ARATH	F4J865_ARATH	F4K452_ARATH	F4JFY5_ARATH	F4K231_ARATH	F4I3H7_ARATH	A0A1P8AZ72_ARATH
biological_process	GO:0007018	microtubule-based movement	33	128	0.257812	1	1.04556e-15	1	0	KN7L_ARATH	KN14S_ARATH	KN7C_ARATH	KN7E_ARATH	KN5D_ARATH	KN8B_ARATH	KN14O_ARATH	KN14P_ARATH	KN14Q_ARATH	KN6_ARATH	KN7K_ARATH	A0A1P8ATN3_ARATH	A0A1P8BGT7_ARATH	A0A2H1ZEJ0_ARATH	F4J8L2_ARATH	A0A1P8BGS8_ARATH	A0A1P8AVE6_ARATH	A0A1P8AN70_ARATH	A0A1P8ATN6_ARATH	A0A1P8ATN4_ARATH	A0A2H1ZEF8_ARATH	A0A1P8BGR0_ARATH	A0A1P8AVE8_ARATH	A0A1P8ATM8_ARATH	A0A1P8AN53_ARATH	A0A1P8AN92_ARATH	A0A1P8ATN1_ARATH	A0A1P8ATS3_ARATH	A0A1P8ATR5_ARATH	A0A1P8AVA1_ARATH	A0A2H1ZEB7_ARATH	A0A1P8ATP9_ARATH	A0A1P8ATQ5_ARATH
biological_process	GO:0009737	response to abscisic acid	32	365	0.0876712	0.999102	0.0015392	1	0.805	RBL_ARATH	RDUF1_ARATH	RDUF2_ARATH	BH068_ARATH	GAI_ARATH	HHO2_ARATH	AKT2_ARATH	ELF3_ARATH	LOX1_ARATH	P2C78_ARATH	FOLK_ARATH	SKIP_ARATH	RMR41_ARATH	PARP1_ARATH	LYK3_ARATH	TTL1_ARATH	ZHD5_ARATH	PARN_ARATH	XERO2_ARATH	RGA_ARATH	DHLEA_ARATH	MYC2_ARATH	KUA1_ARATH	ABI3_ARATH	CLF_ARATH	CHIC_ARATH	ABR1_ARATH	EF113_ARATH	Q9T022_ARATH	Q5XVB0_ARATH	Q84JS5_ARATH	B3H7F6_ARATH
molecular_function	GO:0003723	RNA binding	31	1046	0.0296367	6.42044e-06	0.999996	0.001	1	RBP11_ARATH	SYYM_ARATH	RT03_ARATH	RTL1_ARATH	CAF1J_ARATH	CPL3_ARATH	PAPS1_ARATH	PP201_ARATH	PP357_ARATH	THO7A_ARATH	SUV3M_ARATH	THO7B_ARATH	PARN_ARATH	APO3_ARATH	C3H37_ARATH	ASI1_ARATH	F4J000_ARATH	Q1G2Z7_ARATH	Q9SGS1_ARATH	Q8L9M9_ARATH	Q9LMI1_ARATH	Q9SR12_ARATH	O22957_ARATH	Q3ECC9_ARATH	F4K5W5_ARATH	A0A1P8AT95_ARATH	A0A2P2CLF3_ARATH	F4J5S0_ARATH	A0A1P8AUC1_ARATH	F4K180_ARATH	F4JB30_ARATH
cellular_component	GO:0005874	microtubule	31	234	0.132479	1	5.92023e-08	1	0	KN7L_ARATH	KN14S_ARATH	KN7C_ARATH	KN7E_ARATH	KN5D_ARATH	KN8B_ARATH	KN14O_ARATH	KN14P_ARATH	SCO3_ARATH	WDL4_ARATH	MA655_ARATH	MA653_ARATH	QWRF2_ARATH	MZT1A_ARATH	IQD1_ARATH	KN14Q_ARATH	KN6_ARATH	KN7K_ARATH	DRP5A_ARATH	A0A1P8ATN3_ARATH	A0A1P8BGT7_ARATH	A0A1P8BGS8_ARATH	A0A1P8ATN6_ARATH	A0A1P8ATN4_ARATH	A0A1P8BGR0_ARATH	A0A1P8ATM8_ARATH	A0A1P8ATN1_ARATH	A0A1P8ATS3_ARATH	A0A1P8ATR5_ARATH	A0A1P8ATP9_ARATH	A0A1P8ATQ5_ARATH
molecular_function	GO:0016787	hydrolase activity	29	758	0.0382586	0.0980579	0.913737	1	1	CHR9_ARATH	SOQ1_ARATH	A0A1P8BGT7_ARATH	A0A2H1ZEJ0_ARATH	Q8RX69_ARATH	F4J8L2_ARATH	A0A1P8BGS8_ARATH	A0A1P8AVE6_ARATH	Q9C914_ARATH	Q8GXF7_ARATH	Q9C8P5_ARATH	F4IE35_ARATH	Q84JS5_ARATH	A0A1P8AVY5_ARATH	F4IYY5_ARATH	F4HYC8_ARATH	A0A1P8BGR0_ARATH	A0A1P8AVE8_ARATH	F4K1G7_ARATH	A0A1P8AN95_ARATH	F4K5W5_ARATH	A0A1P8AT95_ARATH	A0A1P8AN92_ARATH	A0A1P8ATL6_ARATH	A0A1P8ARL4_ARATH	F4J5V2_ARATH	F4J4D7_ARATH	A0A1P8AVA1_ARATH	A0A2H1ZEB7_ARATH
molecular_function	GO:0030246	carbohydrate binding	29	381	0.0761155	0.999101	0.00155669	1	0.508	JAL34_ARATH	JAL33_ARATH	JAL12_ARATH	JAL30_ARATH	JAL32_ARATH	LRK72_ARATH	LRK61_ARATH	LRK42_ARATH	LRK12_ARATH	LRK64_ARATH	RLK1_ARATH	LRK11_ARATH	Y5537_ARATH	LRK53_ARATH	Y1649_ARATH	LRK63_ARATH	JAL7_ARATH	LRK55_ARATH	LRK21_ARATH	JAL3_ARATH	LRK44_ARATH	A0A2H1ZE50_ARATH	A0A1P8AVJ2_ARATH	Q9STV1_ARATH	Q9LVH6_ARATH	A0A178VXC0_ARATH	A0A1P8B5E6_ARATH	A0A1I9LTB8_ARATH	A0A1I9LLA7_ARATH
molecular_function	GO:0016887	ATP hydrolysis activity	28	512	0.0546875	0.775626	0.26602	1	1	KN7L_ARATH	HS905_ARATH	KN14S_ARATH	KN7C_ARATH	MIND1_ARATH	HMA1_ARATH	ENPL_ARATH	KN8B_ARATH	SMAX1_ARATH	RQL5_ARATH	RQL4B_ARATH	MLH1_ARATH	SUV3M_ARATH	TCPQ_ARATH	MCM4_ARATH	NSF_ARATH	FTSH2_ARATH	HSP7R_ARATH	KN6_ARATH	KN7K_ARATH	CLPB3_ARATH	CLPX3_ARATH	AATP5_ARATH	FTSH8_ARATH	F4JQ55_ARATH	A0A1P8B8R9_ARATH	F4K180_ARATH	A0A1P8AXC1_ARATH
biological_process	GO:0042742	defense response to bacterium	28	331	0.0845921	0.997027	0.00524131	1	1	PER33_ARATH	PER34_ARATH	PEPR2_ARATH	C79B2_ARATH	LRKS2_ARATH	LRK72_ARATH	LRK61_ARATH	LRK42_ARATH	LRK12_ARATH	LRK64_ARATH	LRK11_ARATH	RLP18_ARATH	SODC1_ARATH	PUB13_ARATH	WRK27_ARATH	LRK53_ARATH	U74B1_ARATH	WRK33_ARATH	TRPA2_ARATH	ACA11_ARATH	MYB51_ARATH	LRK63_ARATH	NPR2_ARATH	LRK55_ARATH	LRK21_ARATH	CRK5_ARATH	LRK44_ARATH	ACA4_ARATH
biological_process	GO:0051301	cell division	28	333	0.0840841	0.997425	0.00432671	1	0.997	APC4_ARATH	ARFJ_ARATH	FZR1_ARATH	FZR2_ARATH	PATL5_ARATH	CCB14_ARATH	PDS5B_ARATH	PPR29_ARATH	PATL3_ARATH	SIZ1_ARATH	SCL27_ARATH	PLDA4_ARATH	MURE_ARATH	SOK1_ARATH	HTR12_ARATH	MA655_ARATH	WAPL1_ARATH	WOX6_ARATH	WAPL2_ARATH	CCB13_ARATH	CCB23_ARATH	AUG8_ARATH	EF103_ARATH	AIR9_ARATH	A0A1I9LQ45_ARATH	A0A1P8B4R9_ARATH	F4K790_ARATH	A0A1P8B4T6_ARATH
molecular_function	GO:0005506	iron ion binding	28	468	0.0598291	0.677274	0.395517	1	1	CP2_ARATH	C77A4_ARATH	C79B2_ARATH	CHMO_ARATH	C71AS_ARATH	C70B1_ARATH	C71AD_ARATH	C89A2_ARATH	LUT1_ARATH	C71AG_ARATH	C70B2_ARATH	C71AF_ARATH	F4J864_ARATH	Q9STI1_ARATH	Q66GJ1_ARATH	Q9SQY7_ARATH	Q9FFJ2_ARATH	Q9LZ62_ARATH	Q9XIQ1_ARATH	Q9ZUQ6_ARATH	Q9ZVD7_ARATH	Q9XIQ2_ARATH	A0A1P8AVV5_ARATH	A0A1P8B560_ARATH	F4J865_ARATH	F4K231_ARATH	F4I3H7_ARATH	A0A1P8AZ72_ARATH
biological_process	GO:0009873	ethylene-activated signaling pathway	27	192	0.140625	0.999999	4.18172e-06	1	0.006	RBOHF_ARATH	M2K9_ARATH	ERF53_ARATH	ERF03_ARATH	ERF26_ARATH	HMA7_ARATH	ERF62_ARATH	ERF80_ARATH	ERF36_ARATH	SKP1B_ARATH	WRI1_ARATH	WRKY6_ARATH	RAVL1_ARATH	RAVL3_ARATH	RA211_ARATH	AIL5_ARATH	CRF2_ARATH	CRF3_ARATH	ERF34_ARATH	ERF61_ARATH	ABR1_ARATH	EF103_ARATH	EF107_ARATH	EF113_ARATH	EF115_ARATH	EF119_ARATH	ERF86_ARATH
biological_process	GO:0009414	response to water deprivation	26	315	0.0825397	0.97071	0.0455242	1	1	RDUF1_ARATH	RDUF2_ARATH	HS905_ARATH	LEA7_ARATH	C79B2_ARATH	ENPL_ARATH	P2C78_ARATH	SIZ1_ARATH	RMR41_ARATH	SAP5_ARATH	VOZ1_ARATH	WRK33_ARATH	RFS5_ARATH	PCAP1_ARATH	XERO2_ARATH	DHLEA_ARATH	MYB94_ARATH	MYB96_ARATH	AB4C_ARATH	CIPK6_ARATH	EF107_ARATH	EF113_ARATH	AKT1_ARATH	AI5L3_ARATH	Q9T022_ARATH	B3H7F6_ARATH
molecular_function	GO:0000981	DNA-binding transcription factor activity, RNA polymerase II-specific	25	330	0.0757576	0.956103	0.0673292	1	1	BH068_ARATH	BH117_ARATH	BLH2_ARATH	KNAT5_ARATH	BLH4_ARATH	ATB13_ARATH	BH125_ARATH	ATB23_ARATH	MYB77_ARATH	HAT7_ARATH	MB3R1_ARATH	BH099_ARATH	BLH5_ARATH	ATHB4_ARATH	BH084_ARATH	BH123_ARATH	AGL92_ARATH	AGL86_ARATH	Q9ZVT0_ARATH	Q9XID9_ARATH	Q9SXC1_ARATH	Q9LN16_ARATH	Q9S754_ARATH	F4IFQ2_ARATH	A0A1P8AT79_ARATH
cellular_component	GO:0031225	anchored component of membrane	25	261	0.0957854	0.999852	0.000308341	1	0.081	PDCB1_ARATH	PDCB2_ARATH	PDCB3_ARATH	PDCB4_ARATH	FLA10_ARATH	GPDL1_ARATH	FLA6_ARATH	GPDL4_ARATH	COBL9_ARATH	COBL2_ARATH	LTPG7_ARATH	UCC1_ARATH	AGP19_ARATH	E1311_ARATH	E133_ARATH	AGP10_ARATH	BCB2_ARATH	AGP7_ARATH	Q84WU7_ARATH	Q3EB02_ARATH	Q9LNT0_ARATH	O23462_ARATH	Q9SK90_ARATH	F4HQ30_ARATH	Q3ECK0_ARATH
cellular_component	GO:0000139	Golgi membrane	25	489	0.0511247	0.320462	0.743063	1	1	UXS2_ARATH	IRX14_ARATH	COG3_ARATH	FRB1_ARATH	GT15_ARATH	GUX3_ARATH	GUX1_ARATH	GT14A_ARATH	FUT1_ARATH	GALS1_ARATH	GALS3_ARATH	GT18_ARATH	BZP17_ARATH	MUC70_ARATH	VP53A_ARATH	SFH14_ARATH	XXT5_ARATH	PMTK_ARATH	XXT1_ARATH	GT19_ARATH	GATL4_ARATH	ECA3_ARATH	A0A1P8AZT3_ARATH	Q9SSD6_ARATH	A0A1P8AZR3_ARATH
molecular_function	GO:0003777	microtubule motor activity	25	108	0.231481	1	4.39186e-10	1	0	KN7L_ARATH	KN14S_ARATH	KN7C_ARATH	KN7E_ARATH	KN8B_ARATH	KN14Q_ARATH	KN6_ARATH	KN7K_ARATH	A0A1P8ATN3_ARATH	A0A1P8BGT7_ARATH	A0A2H1ZEJ0_ARATH	F4J8L2_ARATH	A0A1P8BGS8_ARATH	A0A1P8AN70_ARATH	A0A1P8ATN6_ARATH	A0A1P8ATN4_ARATH	A0A2H1ZEF8_ARATH	A0A1P8BGR0_ARATH	A0A1P8ATM8_ARATH	A0A1P8AN53_ARATH	A0A1P8ATN1_ARATH	A0A1P8ATS3_ARATH	A0A1P8ATR5_ARATH	A0A1P8ATP9_ARATH	A0A1P8ATQ5_ARATH
biological_process	GO:0005975	carbohydrate metabolic process	24	523	0.0458891	0.186884	0.843444	1	1	IRX14_ARATH	MNS5_ARATH	TBL14_ARATH	TBL15_ARATH	RFS5_ARATH	E1311_ARATH	E133_ARATH	E13A_ARATH	AGAL2_ARATH	Q4PSF2_ARATH	O22817_ARATH	Q9M1L0_ARATH	Q9STV1_ARATH	Q9FJX7_ARATH	Q8S8A7_ARATH	Q5XF50_ARATH	A0A1I9LMG6_ARATH	A0A1P8AXY5_ARATH	F4I0Z2_ARATH	A0A1P8ANI0_ARATH	F4IY34_ARATH	A0A1I9LP65_ARATH	F4I4R0_ARATH	A0A1P8BCM1_ARATH
biological_process	GO:0009793	embryo development ending in seed dormancy	23	324	0.0709877	0.920806	0.11405	1	1	SYRM_ARATH	SYYM_ARATH	JAL32_ARATH	APC4_ARATH	FUS3_ARATH	IPMKA_ARATH	NP214_ARATH	PPR29_ARATH	SKP1B_ARATH	SPP_ARATH	SAE2_ARATH	SYVM2_ARATH	WAPL1_ARATH	TRO_ARATH	WAPL2_ARATH	WOX9_ARATH	UAP1_ARATH	ARFE_ARATH	ABI3_ARATH	BH095_ARATH	O64751_ARATH	F4IGV3_ARATH	F4J6A8_ARATH
cellular_component	GO:0046658	anchored component of plasma membrane	22	175	0.125714	0.99983	0.000438434	1	0.114	PDCB1_ARATH	PDCB2_ARATH	FLA10_ARATH	GPDL4_ARATH	COBL2_ARATH	UCC1_ARATH	PCAP1_ARATH	NHL10_ARATH	E1311_ARATH	E133_ARATH	E13A_ARATH	BCB2_ARATH	Q4PSF2_ARATH	Q9LJT9_ARATH	Q9FJX7_ARATH	Q9SK90_ARATH	F4IVN9_ARATH	F4HQ30_ARATH	F4I0Z2_ARATH	F4JUT8_ARATH	F4IY34_ARATH	F4I4R0_ARATH
biological_process	GO:0009555	pollen development	22	235	0.093617	0.995451	0.00815743	1	1	UTR1_ARATH	UTR3_ARATH	USP_ARATH	IPMKA_ARATH	LRK42_ARATH	SRS5_ARATH	S130A_ARATH	MLH1_ARATH	S130B_ARATH	SUV3M_ARATH	UAP1_ARATH	MCM4_ARATH	BH091_ARATH	BZP34_ARATH	NAC52_ARATH	MB101_ARATH	CRCK2_ARATH	AB25B_ARATH	ACA7_ARATH	F4IGG9_ARATH	F4HY32_ARATH	F4KIH8_ARATH
biological_process	GO:0006357	regulation of transcription by RNA polymerase II	21	392	0.0535714	0.638794	0.430522	1	1	BH068_ARATH	BH117_ARATH	BLH2_ARATH	KNAT5_ARATH	HSFA9_ARATH	BLH4_ARATH	MED21_ARATH	BH125_ARATH	BH099_ARATH	BLH5_ARATH	BH084_ARATH	BH123_ARATH	AGL92_ARATH	AGL86_ARATH	Q9ZVT0_ARATH	Q9XID9_ARATH	Q9SXC1_ARATH	Q9FX82_ARATH	Q8GYQ9_ARATH	A0A1P8AT79_ARATH	A0A1P8ASF5_ARATH
biological_process	GO:0009409	response to cold	21	319	0.0658307	0.926237	0.10697	1	1	KCS10_ARATH	VDAC3_ARATH	GRF3_ARATH	DRE1B_ARATH	ELF3_ARATH	GLYM1_ARATH	SIC_ARATH	SPT_ARATH	WRK33_ARATH	PCAP1_ARATH	XERO2_ARATH	G3PA1_ARATH	MYB96_ARATH	MYBC1_ARATH	GRF5_ARATH	G3PB_ARATH	E13A_ARATH	AOR_ARATH	AZF1_ARATH	F4J9G0_ARATH	F4J1L5_ARATH
molecular_function	GO:0005507	copper ion binding	21	219	0.0958904	0.99404	0.0117423	1	1	JAL34_ARATH	MMSA_ARATH	LAC14_ARATH	LAC6_ARATH	MT2A_ARATH	LAC3_ARATH	LAC12_ARATH	LAC13_ARATH	JAL30_ARATH	HMA7_ARATH	PUR5_ARATH	SODC1_ARATH	LAC10_ARATH	PCAP1_ARATH	XERO2_ARATH	Y2766_ARATH	LAC5_ARATH	AMO2_ARATH	A0A1P8BAN2_ARATH	A0A1R7T3A1_ARATH	A0A1P8B1C0_ARATH
biological_process	GO:0050832	defense response to fungus	21	563	0.0373002	0.0962099	0.933379	1	1	PER33_ARATH	PER34_ARATH	FNRL2_ARATH	LFG2_ARATH	LRK12_ARATH	LRK11_ARATH	OSL3_ARATH	THE1_ARATH	MED21_ARATH	LYK3_ARATH	WRK33_ARATH	XERO2_ARATH	DF107_ARATH	DF286_ARATH	DF296_ARATH	NPR2_ARATH	CIPKP_ARATH	ABR1_ARATH	BBD1_ARATH	F4ISU2_ARATH	Q8L9M9_ARATH
molecular_function	GO:0004672	protein kinase activity	21	693	0.030303	0.762107	0.272063	1	1	PERK1_ARATH	THE1_ARATH	LYK5_ARATH	Y5613_ARATH	Y5815_ARATH	Y2685_ARATH	F4JQX7_ARATH	A0A2H1ZE50_ARATH	Q8VYG5_ARATH	Q9SLD0_ARATH	Q9SHU6_ARATH	O81064_ARATH	Q9LQ11_ARATH	Q501C1_ARATH	A0A1P8BH07_ARATH	F4K3J7_ARATH	A0A178VXC0_ARATH	A0A1P8BAD8_ARATH	F4HSE1_ARATH	A0A1I9LTB8_ARATH	A0A1P8B3R2_ARATH
cellular_component	GO:0009535	chloroplast thylakoid membrane	21	446	0.0470852	0.193863	0.860266	1	1	RBL_ARATH	FNRL2_ARATH	FNRL1_ARATH	ALB4_ARATH	SOQ1_ARATH	TI205_ARATH	STR4_ARATH	PNSL2_ARATH	PSAD2_ARATH	ALB3_ARATH	G3PA1_ARATH	FTSH2_ARATH	G3PB_ARATH	FTSH8_ARATH	Q94BY7_ARATH	Q9LU00_ARATH	Q9FF91_ARATH	Q9FFJ2_ARATH	O65433_ARATH	Q9LPM3_ARATH	F4K452_ARATH
biological_process	GO:0009734	auxin-activated signaling pathway	21	268	0.0783582	0.989225	0.0192986	1	1	ARFL_ARATH	ARFK_ARATH	ARFI_ARATH	ARFJ_ARATH	BIG1B_ARATH	ARFV_ARATH	SIC_ARATH	SKP1B_ARATH	SRS5_ARATH	SAU65_ARATH	TET8_ARATH	TET15_ARATH	TET7_ARATH	WAG2_ARATH	PIN3_ARATH	BIG1C_ARATH	BIG1E_ARATH	ARFE_ARATH	Q9LUI0_ARATH	A0A1P8B1S1_ARATH	A0A1P8AQ60_ARATH
molecular_function	GO:0000978	RNA polymerase II cis-regulatory region sequence-specific DNA binding	20	266	0.075188	0.925426	0.115356	1	1	BH068_ARATH	BH117_ARATH	BLH2_ARATH	KNAT5_ARATH	HSFA9_ARATH	BLH4_ARATH	TCP8_ARATH	MYB77_ARATH	MB3R1_ARATH	BH099_ARATH	BLH5_ARATH	BH084_ARATH	BH123_ARATH	AGL92_ARATH	AGL86_ARATH	Q9ZVT0_ARATH	Q9XID9_ARATH	Q9SXC1_ARATH	Q9S754_ARATH	A0A1P8AT79_ARATH
molecular_function	GO:0042802	identical protein binding	20	210	0.0952381	0.993692	0.0106673	1	1	TOP6A_ARATH	TRXB3_ARATH	KAT1_ARATH	MIND1_ARATH	AKT2_ARATH	PYL3_ARATH	SPT_ARATH	PIF1_ARATH	TGT1_ARATH	TCP23_ARATH	IOS1_ARATH	TGT3A_ARATH	BIM1_ARATH	1A18_ARATH	ARFE_ARATH	CRF2_ARATH	G3PA1_ARATH	BPM1_ARATH	1A14_ARATH	AKT1_ARATH
molecular_function	GO:0005516	calmodulin binding	20	317	0.0630915	0.754971	0.325039	1	1	CNGC7_ARATH	IQD17_ARATH	IQD29_ARATH	IQD11_ARATH	CNGC8_ARATH	GTL2_ARATH	BAG5_ARATH	RLK1_ARATH	Y5537_ARATH	Y1649_ARATH	PCAP1_ARATH	CDPK6_ARATH	ACA11_ARATH	ACA1_ARATH	IQD1_ARATH	ACA4_ARATH	ACA7_ARATH	ACA2_ARATH	F4J1A4_ARATH	F4HUS8_ARATH
molecular_function	GO:0004190	aspartic-type endopeptidase activity	20	115	0.173913	0.999996	1.27277e-05	1	0.006	PCS1L_ARATH	POLR1_ARATH	AED1_ARATH	AED3_ARATH	A0A1I9LM46_ARATH	A0A1I9LS55_ARATH	F4INZ4_ARATH	F4K4L3_ARATH	Q84WU7_ARATH	Q9ZVS4_ARATH	Q9LYS8_ARATH	Q0WQ50_ARATH	Q9C6M0_ARATH	A0A1P8AXQ7_ARATH	A0A1I9LS54_ARATH	F4J3B9_ARATH	A0A1I9LS53_ARATH	A0A1I9LM45_ARATH	A0A1P8BFY0_ARATH	F4J750_ARATH
biological_process	GO:0048366	leaf development	20	122	0.163934	1	1.01967e-06	1	0.002	SHR_ARATH	GRF4_ARATH	ARFJ_ARATH	GRF9_ARATH	FRI3_ARATH	PAPS1_ARATH	SPER2_ARATH	P2C04_ARATH	VAL3_ARATH	WOX6_ARATH	TCP10_ARATH	Y5625_ARATH	TCP5_ARATH	TCP13_ARATH	CRF3_ARATH	NAC98_ARATH	GRF5_ARATH	NGA3_ARATH	KUA1_ARATH	F4J6A8_ARATH
biological_process	GO:0009738	abscisic acid-activated signaling pathway	19	219	0.086758	0.997293	0.0052794	1	1	RDUF1_ARATH	RDUF2_ARATH	RBOHF_ARATH	ARFJ_ARATH	LRK64_ARATH	PYL3_ARATH	IOS1_ARATH	LYK3_ARATH	TTL1_ARATH	ZHD5_ARATH	CDPK6_ARATH	MYB96_ARATH	MYC2_ARATH	LRK63_ARATH	NFYC3_ARATH	ABI3_ARATH	ABR1_ARATH	AZF1_ARATH	AI5L3_ARATH
molecular_function	GO:0016757	glycosyltransferase activity	19	306	0.0620915	0.356026	0.70015	1	1	FRB1_ARATH	GT15_ARATH	GUX3_ARATH	GUX1_ARATH	GALS3_ARATH	OFT19_ARATH	MUC70_ARATH	GT19_ARATH	A0A1P8AZT3_ARATH	F4J8T8_ARATH	Q6DST3_ARATH	Q9LV23_ARATH	Q9LV22_ARATH	Q4V3A2_ARATH	Q9SS68_ARATH	F4HYR0_ARATH	A0A1P8AZR3_ARATH	A0A1P8AWU1_ARATH	A0A1P8AME6_ARATH
molecular_function	GO:0016740	transferase activity	18	357	0.0504202	0.00383928	0.996856	0.343	1	KDTA_ARATH	GT121_ARATH	ATL33_ARATH	RING4_ARATH	SAE2_ARATH	ATL79_ARATH	XB34_ARATH	XB31_ARATH	ATL71_ARATH	ATL70_ARATH	ATL63_ARATH	Q9FF95_ARATH	Q9M2D5_ARATH	O23176_ARATH	Q9SIH3_ARATH	Q5Q0C1_ARATH	B3H4G0_ARATH	F4IJM9_ARATH
biological_process	GO:0048364	root development	18	180	0.1	0.998401	0.00264933	1	0.895	IDD3_ARATH	GRF3_ARATH	CP20A_ARATH	MED16_ARATH	LOX1_ARATH	PLDA4_ARATH	PGPP1_ARATH	TCP9_ARATH	WAVH1_ARATH	WAV3_ARATH	PIN3_ARATH	AIL5_ARATH	ARFE_ARATH	CRF2_ARATH	IDD8_ARATH	AB25B_ARATH	ECA3_ARATH	F4ILG6_ARATH
biological_process	GO:0009908	flower development	18	210	0.0857143	0.999872	0.000237287	1	0.24	SPY_ARATH	CDF2_ARATH	FT_ARATH	FRI3_ARATH	PAPS1_ARATH	JAG_ARATH	NPY3_ARATH	UFO_ARATH	CDF5_ARATH	ARFE_ARATH	NAC35_ARATH	NAC52_ARATH	NGA3_ARATH	C3H37_ARATH	AHL22_ARATH	CLF_ARATH	ERF86_ARATH	Q9SQY7_ARATH
cellular_component	GO:0005789	endoplasmic reticulum membrane	18	547	0.0329068	0.000116324	0.999949	0.005	1	KCS10_ARATH	UTR1_ARATH	HMDH1_ARATH	BZP49_ARATH	AKT2_ARATH	BZP17_ARATH	PMTI_ARATH	MEB1_ARATH	MNS5_ARATH	PMT4_ARATH	SUN1_ARATH	SUN2_ARATH	ZDHC5_ARATH	ECA1_ARATH	ACA2_ARATH	DMP8_ARATH	Q84WI4_ARATH	F4KGY0_ARATH
molecular_function	GO:0042803	protein homodimerization activity	18	214	0.0841121	0.967591	0.0565868	1	1	PTL_ARATH	HS905_ARATH	ARC6_ARATH	COG3_ARATH	MIND1_ARATH	FUT1_ARATH	PYL3_ARATH	SOK1_ARATH	IOS1_ARATH	LYK5_ARATH	ZHD10_ARATH	ZHD5_ARATH	ZHD1_ARATH	ZHD7_ARATH	ZHD8_ARATH	G3PA1_ARATH	MORF9_ARATH	EF4L1_ARATH
biological_process	GO:0071456	cellular response to hypoxia	18	241	0.0746888	0.934829	0.104868	1	1	PDC1_ARATH	M2K9_ARATH	LRL14_ARATH	HRS1_ARATH	HHO2_ARATH	B561P_ARATH	CBSX5_ARATH	PSK3_ARATH	PUMP4_ARATH	ZAT7_ARATH	ZAT8_ARATH	RAVL1_ARATH	HSP7R_ARATH	NAC91_ARATH	HHO3_ARATH	Q9ZVS4_ARATH	Q9ZUC4_ARATH	Q9FX61_ARATH
biological_process	GO:0009651	response to salt stress	18	374	0.0481283	0.714596	0.356657	1	1	RSA1_ARATH	M2K9_ARATH	HS905_ARATH	ERF53_ARATH	ENPL_ARATH	CPL3_ARATH	SIC_ARATH	SKIP_ARATH	RMR41_ARATH	SODC1_ARATH	VOZ1_ARATH	WRK33_ARATH	TTL1_ARATH	PARN_ARATH	CIPK6_ARATH	CHIC_ARATH	EF113_ARATH	AKT1_ARATH
cellular_component	GO:0005768	endosome	18	325	0.0553846	0.276442	0.785871	1	1	NHX5_ARATH	UXS2_ARATH	IRX14_ARATH	CP21B_ARATH	CSPLM_ARATH	GUX3_ARATH	HMA7_ARATH	KAKU4_ARATH	CCC1_ARATH	XXT5_ARATH	TBR_ARATH	PMTK_ARATH	VPS18_ARATH	XXT1_ARATH	ECA3_ARATH	ATL63_ARATH	F4K4L3_ARATH	Q9FF95_ARATH
cellular_component	GO:0005615	extracellular space	18	187	0.0962567	0.994887	0.0103997	1	0.953	SBT37_ARATH	SBT36_ARATH	SBT39_ARATH	SBT3A_ARATH	SBT3E_ARATH	SBT3D_ARATH	SBT32_ARATH	SBT35_ARATH	SBT3F_ARATH	SBT33_ARATH	SBT38_ARATH	SBT34_ARATH	VPED_ARATH	RD21C_ARATH	CLE16_ARATH	Q9SW04_ARATH	Q9SV22_ARATH	A0A1P8AX22_ARATH
biological_process	GO:0015031	protein transport	18	376	0.0478723	0.23051	0.81175	1	1	TIC22_ARATH	TIG_ARATH	NUP1_ARATH	NU50B_ARATH	TI205_ARATH	VP53A_ARATH	SFH14_ARATH	ATG4A_ARATH	E70E2_ARATH	BIG3_ARATH	F4KJ98_ARATH	Q9SF50_ARATH	Q9FN91_ARATH	Q9SSD6_ARATH	F4JNM2_ARATH	F4JNM3_ARATH	F4K8Y6_ARATH	F4IIS8_ARATH
molecular_function	GO:0005509	calcium ion binding	18	366	0.0491803	0.331529	0.749752	1	1	RBOHE_ARATH	RBOHF_ARATH	RSA1_ARATH	GPDL1_ARATH	MNS5_ARATH	PLDA4_ARATH	PNSL2_ARATH	PCAP1_ARATH	WAK4_ARATH	CDPK6_ARATH	KIC_ARATH	DEX1_ARATH	A0A1P8AXY9_ARATH	A0A1P8AQ08_ARATH	F4HY32_ARATH	F4HY33_ARATH	A0A1P8APZ6_ARATH	A0A178WA89_ARATH
molecular_function	GO:0061630	ubiquitin protein ligase activity	18	278	0.0647482	0.773458	0.308435	1	1	RDUF1_ARATH	RDUF2_ARATH	RHC2A_ARATH	WAVH1_ARATH	WAV3_ARATH	ARI9_ARATH	ARI14_ARATH	F4IK68_ARATH	A0A1P8BDZ2_ARATH	Q6NLR3_ARATH	O80614_ARATH	Q9M1D5_ARATH	Q9LTU8_ARATH	F4ILG6_ARATH	A0A1P8B0R1_ARATH	A0A1P8B0P0_ARATH	A0A1P8B0M9_ARATH	F4IK69_ARATH
cellular_component	GO:0005777	peroxisome	17	371	0.0458221	0.17399	0.879386	1	1	KCS10_ARATH	UXS6_ARATH	MIA40_ARATH	PEX14_ARATH	SCO3_ARATH	UBE11_ARATH	ALB3_ARATH	FTSH2_ARATH	ILVH1_ARATH	ACOX1_ARATH	CP19D_ARATH	O81064_ARATH	Q9FIC2_ARATH	Q9M1Q4_ARATH	F4JMK8_ARATH	A0A1P8AXX0_ARATH	F4ITI2_ARATH
biological_process	GO:0006979	response to oxidative stress	17	294	0.0578231	0.956368	0.0639806	1	1	PER27_ARATH	PER33_ARATH	PER34_ARATH	PER56_ARATH	P2_ARATH	PARP1_ARATH	SODC1_ARATH	RFS5_ARATH	ZAT7_ARATH	AER_ARATH	Q9C677_ARATH	Q9C7G9_ARATH	Q9C589_ARATH	Q9C9Y9_ARATH	B3H7F6_ARATH	F4K452_ARATH	F4KFK3_ARATH
biological_process	GO:0032259	methylation	17	340	0.05	0.433764	0.639932	1	1	HMT2_ARATH	PMTI_ARATH	PMT4_ARATH	PMTK_ARATH	CAMT4_ARATH	F4J3B3_ARATH	F4J0X9_ARATH	F4I3S6_ARATH	Q8GWK3_ARATH	Q8RWX2_ARATH	F4J3B2_ARATH	A0A1P8B187_ARATH	A0A1P8AWF5_ARATH	F4I3S4_ARATH	F4IST2_ARATH	A0A1P8B3H0_ARATH	Q3E6Z1_ARATH
molecular_function	GO:0030247	polysaccharide binding	17	71	0.239437	0.999999	4.8373e-06	1	0.002	PDCB1_ARATH	PDCB2_ARATH	PDCB3_ARATH	PDCB4_ARATH	LRL13_ARATH	LRL14_ARATH	Y2685_ARATH	WAK4_ARATH	Q93ZB0_ARATH	Q9LUT6_ARATH	A0A1P8ATZ8_ARATH	F4KJ04_ARATH	A0A1P8ANH8_ARATH	A0A1P8BDK9_ARATH	A0A1P8BDJ0_ARATH	A0A1P8ANI2_ARATH	F4J551_ARATH
cellular_component	GO:0009534	chloroplast thylakoid	17	234	0.0726496	0.300633	0.762657	1	1	FNRL2_ARATH	BASS2_ARATH	FNRL1_ARATH	GLYM1_ARATH	SOQ1_ARATH	STR4_ARATH	PPOC_ARATH	PNSL2_ARATH	PSAD2_ARATH	ALB3_ARATH	CHLD_ARATH	FTSH2_ARATH	CP26B_ARATH	DIT21_ARATH	FTSH8_ARATH	Q9FFJ2_ARATH	F4K452_ARATH
biological_process	GO:0030154	cell differentiation	17	186	0.0913978	0.971048	0.0403286	1	1	SPL8_ARATH	SPY_ARATH	GATA8_ARATH	GAT12_ARATH	GATA1_ARATH	GAT29_ARATH	GAT13_ARATH	FT_ARATH	GATA6_ARATH	PSK3_ARATH	SCL15_ARATH	SCL27_ARATH	UFO_ARATH	WOX6_ARATH	CLF_ARATH	Q9SPG1_ARATH	Q501B0_ARATH
cellular_component	GO:0099503	secretory vesicle	16	168	0.0952381	0.995095	0.0104265	1	0.953	PER33_ARATH	PER34_ARATH	FLA10_ARATH	ENPL_ARATH	GPDL4_ARATH	PR5_ARATH	OSL3_ARATH	AED3_ARATH	HSP7R_ARATH	E13A_ARATH	AGAL2_ARATH	CHIC_ARATH	CP19D_ARATH	Q9ZVS4_ARATH	Q7XA63_ARATH	F4HQ30_ARATH
molecular_function	GO:0043531	ADP binding	16	328	0.0487805	0.334305	0.751712	1	1	RP8L2_ARATH	RPM1_ARATH	DRL40_ARATH	A0A1P8BGV5_ARATH	Q9M0Q0_ARATH	F4KG41_ARATH	Q9SCZ2_ARATH	F4JWL7_ARATH	A0A1I9LRR8_ARATH	A0A1P8B9V7_ARATH	A0A1P8B9W4_ARATH	F4JYI4_ARATH	F4KD45_ARATH	A0A1P8BEY3_ARATH	F4JYI5_ARATH	A0A1P8B9T9_ARATH
biological_process	GO:0009733	response to auxin	16	251	0.063745	0.99832	0.00292843	1	0.982	FEZ_ARATH	FUS3_ARATH	ELF3_ARATH	XB32_ARATH	WOX5_ARATH	ARFE_ARATH	MYB30_ARATH	MYB94_ARATH	MYB96_ARATH	KUA1_ARATH	DOF34_ARATH	ABI3_ARATH	AIR9_ARATH	Q9SW55_ARATH	Q9CA52_ARATH	A0A1P8AMQ0_ARATH
cellular_component	GO:0005802	trans-Golgi network	16	268	0.0597015	0.563827	0.538934	1	1	UXS2_ARATH	IRX14_ARATH	CP21B_ARATH	CSPLM_ARATH	GUX3_ARATH	HMA7_ARATH	KAKU4_ARATH	CCC1_ARATH	XXT5_ARATH	TBR_ARATH	PMTK_ARATH	XXT1_ARATH	ECA3_ARATH	BIG3_ARATH	F4K4L3_ARATH	Q9FF95_ARATH
molecular_function	GO:0004842	ubiquitin-protein transferase activity	16	329	0.0486322	0.468529	0.603267	1	1	RDUF1_ARATH	RDUF2_ARATH	BRG2_ARATH	ATL4_ARATH	PUB17_ARATH	RING1_ARATH	PUB4_ARATH	SAP5_ARATH	UFO_ARATH	PUB41_ARATH	XB32_ARATH	PUB13_ARATH	PUB57_ARATH	UBE11_ARATH	FBK77_ARATH	A0A1P8AYN7_ARATH
molecular_function	GO:0005525	GTP binding	16	401	0.0399002	0.0906985	0.942833	1	1	SR541_ARATH	EFGC_ARATH	ERG_ARATH	IF2C_ARATH	SR543_ARATH	Y2287_ARATH	DRP5A_ARATH	CNX2_ARATH	A0A1P8B110_ARATH	A0A1P8AVU2_ARATH	F4HXI4_ARATH	F4J3B2_ARATH	A0A1P8ARH7_ARATH	A8MSA9_ARATH	A0A1I9LMW7_ARATH	F4HXI5_ARATH
biological_process	GO:0007165	signal transduction	16	434	0.0368664	0.858012	0.164967	1	1	REN1_ARATH	CIPK6_ARATH	CIPKP_ARATH	Q9M0Q0_ARATH	F4KG41_ARATH	Q9SCZ2_ARATH	F4JWL7_ARATH	A0A1I9LRR8_ARATH	F4JJB2_ARATH	A0A1P8B9V7_ARATH	A0A1P8B9W4_ARATH	F4IVF9_ARATH	F4JYI4_ARATH	F4KD45_ARATH	F4JYI5_ARATH	A0A1P8B9T9_ARATH
biological_process	GO:0071555	cell wall organization	15	338	0.0443787	0.81922	0.229298	1	1	GUN18_ARATH	GAT12_ARATH	FRB1_ARATH	CER26_ARATH	GUX3_ARATH	GUX1_ARATH	FUT1_ARATH	GPDL4_ARATH	GUN20_ARATH	GALS1_ARATH	GALS3_ARATH	GATL4_ARATH	E1311_ARATH	AGAL2_ARATH	DEX1_ARATH
molecular_function	GO:0016301	kinase activity	15	363	0.0413223	0.254461	0.775624	1	1	IPMKA_ARATH	FOLK_ARATH	PKP1_ARATH	WAG2_ARATH	Q9FLH9_ARATH	A0A1P8B3T8_ARATH	Q8L603_ARATH	Q9LUT6_ARATH	Q9FL00_ARATH	Q9MAI8_ARATH	A0A1I9LLK5_ARATH	F4JUU4_ARATH	B3H4P8_ARATH	F4J551_ARATH	A0A1P8BH98_ARATH
biological_process	GO:0009658	chloroplast organization	15	190	0.0789474	0.903384	0.148007	1	1	FB348_ARATH	ARC6_ARATH	EFGC_ARATH	ALB4_ARATH	EGY1_ARATH	P2C78_ARATH	SCO3_ARATH	MURE_ARATH	PGPP1_ARATH	FTSH2_ARATH	AB25B_ARATH	CLPB3_ARATH	Q9SJ50_ARATH	Q9SX62_ARATH	F4IVF9_ARATH
biological_process	GO:0030036	actin cytoskeleton organization	15	43	0.348837	0.999872	0.000335367	1	0.305	SCARL_ARATH	FIMB5_ARATH	SCAR3_ARATH	A0A1P8BC45_ARATH	A0A1P8B4R2_ARATH	W0TY53_ARATH	A0A1P8BC26_ARATH	A0A1P8BC34_ARATH	A0A1P8B4S1_ARATH	A0A1P8BC40_ARATH	A0A1P8B4T4_ARATH	A0A1P8BC31_ARATH	A0A1P8BC47_ARATH	B3H7L7_ARATH	B3H466_ARATH
biological_process	GO:0045892	negative regulation of transcription, DNA-templated	14	169	0.0828402	0.813015	0.264282	1	1	CTF64_ARATH	CTF77_ARATH	OFP1_ARATH	SPER2_ARATH	WRK27_ARATH	WRKY6_ARATH	Y5625_ARATH	OFP16_ARATH	NAC52_ARATH	MYB62_ARATH	KUA1_ARATH	MB3R1_ARATH	AZF1_ARATH	Q9FHS7_ARATH
cellular_component	GO:0043231	intracellular membrane-bounded organelle	14	292	0.0479452	0.270302	0.747761	1	1	CP21B_ARATH	CP20A_ARATH	PP201_ARATH	PP357_ARATH	ACA11_ARATH	ACA1_ARATH	JAC1_ARATH	ACA4_ARATH	ACA7_ARATH	ACA2_ARATH	CP19D_ARATH	Q9XI12_ARATH	F4ILI9_ARATH	F4JPR4_ARATH
molecular_function	GO:0004497	monooxygenase activity	14	261	0.0536398	0.733615	0.337046	1	1	RBL_ARATH	C71AS_ARATH	C71AD_ARATH	C71AG_ARATH	C70B2_ARATH	C71AF_ARATH	F4J864_ARATH	Q9STI1_ARATH	Q66GJ1_ARATH	A0A1P8AVV5_ARATH	A0A1P8B560_ARATH	F4J865_ARATH	F4I3H7_ARATH	A0A1P8AZ72_ARATH
biological_process	GO:0002229	defense response to oomycetes	14	75	0.186667	0.999933	0.000247858	1	0.246	C79B2_ARATH	LRKS2_ARATH	LRK72_ARATH	LRK61_ARATH	LRK42_ARATH	LRK12_ARATH	LRK64_ARATH	LRK11_ARATH	IOS1_ARATH	LRK53_ARATH	LRK63_ARATH	LRK55_ARATH	LRK21_ARATH	LRK44_ARATH
molecular_function	GO:0016705	oxidoreductase activity, acting on paired donors, with incorporation or reduction of molecular oxygen	14	243	0.0576132	0.37646	0.695578	1	1	CP2_ARATH	C71AS_ARATH	C71AD_ARATH	C71AG_ARATH	C70B2_ARATH	C71AF_ARATH	F4J864_ARATH	Q9STI1_ARATH	Q66GJ1_ARATH	A0A1P8AVV5_ARATH	A0A1P8B560_ARATH	F4J865_ARATH	F4I3H7_ARATH	A0A1P8AZ72_ARATH
biological_process	GO:0009416	response to light stimulus	13	175	0.0742857	0.996092	0.00596402	1	1	KCS10_ARATH	PER33_ARATH	PER34_ARATH	LSH4_ARATH	LSH8_ARATH	GAT12_ARATH	GATA6_ARATH	EGY1_ARATH	GLYM1_ARATH	PIN3_ARATH	G3PA1_ARATH	G3PB_ARATH	EF115_ARATH
cellular_component	GO:0009505	plant-type cell wall	13	349	0.0372493	0.255648	0.814027	1	1	PER27_ARATH	PER33_ARATH	PER34_ARATH	PER56_ARATH	PDCB1_ARATH	VDAC3_ARATH	RBL_ARATH	SBT33_ARATH	PME34_ARATH	LAC10_ARATH	VPED_ARATH	AGAL2_ARATH	F4K3R8_ARATH
molecular_function	GO:0008168	methyltransferase activity	13	270	0.0481481	0.0411191	0.97383	0.999	1	PMTI_ARATH	PMT4_ARATH	PMTK_ARATH	F4J3B3_ARATH	F4J0X9_ARATH	F4I3S6_ARATH	Q8GWK3_ARATH	Q8RWX2_ARATH	F4J3B2_ARATH	A0A1P8BAV6_ARATH	A0A1P8B187_ARATH	A0A1P8AWF5_ARATH	F4I3S4_ARATH
cellular_component	GO:0005856	cytoskeleton	13	119	0.109244	0.999999	1.3271e-06	1	0	SCARL_ARATH	SEC8_ARATH	IQD17_ARATH	IQD29_ARATH	OFP1_ARATH	IQD11_ARATH	SCAR3_ARATH	SUN1_ARATH	A0A1P8B4R2_ARATH	A0A1P8B4S1_ARATH	A0A1P8B4T4_ARATH	B3H7L7_ARATH	B3H466_ARATH
molecular_function	GO:0051015	actin filament binding	13	90	0.144444	0.999532	0.00149261	1	0.5	FH8_ARATH	FIMB5_ARATH	FIMB4_ARATH	FIMB3_ARATH	FIMB1_ARATH	A0A1P8BC45_ARATH	W0TY53_ARATH	A0A1P8BC26_ARATH	A0A1P8BC34_ARATH	A0A1P8B5M7_ARATH	A0A1P8BC40_ARATH	A0A1P8BC31_ARATH	A0A1P8BC47_ARATH
molecular_function	GO:0003676	nucleic acid binding	13	348	0.0373563	0.999974	3.3253e-05	1	0.011	RQL5_ARATH	SDN4_ARATH	RQL4B_ARATH	RICE2_ARATH	POLR1_ARATH	NEN2_ARATH	O65655_ARATH	Q9SIH3_ARATH	Q9M1L9_ARATH	Q9M0V9_ARATH	F4KFU0_ARATH	A0A1P8AN95_ARATH	F4I2P2_ARATH
molecular_function	GO:0016491	oxidoreductase activity	13	518	0.0250965	0.00822843	0.993824	0.572	1	SCPDL_ARATH	LAC14_ARATH	LAC6_ARATH	LAC3_ARATH	LAC12_ARATH	LAC13_ARATH	PPOC_ARATH	LAC10_ARATH	Y2766_ARATH	ACFR4_ARATH	LAC5_ARATH	Q9FN21_ARATH	A0A1P8AVV5_ARATH
biological_process	GO:0007049	cell cycle	13	188	0.0691489	0.816283	0.227169	1	1	KRP6_ARATH	APC4_ARATH	FZR1_ARATH	PATL5_ARATH	RRG_ARATH	PATL3_ARATH	SOK1_ARATH	SMR12_ARATH	MA655_ARATH	AIR9_ARATH	A0A1I9LQ45_ARATH	A0A1P8B4R9_ARATH	A0A1P8B4T6_ARATH
molecular_function	GO:0005388	P-type calcium transporter activity	13	19	0.684211	1	1.01113e-12	1	0	ACA11_ARATH	ACA1_ARATH	ECA1_ARATH	ECA2_ARATH	ECA3_ARATH	ECA4_ARATH	ACA4_ARATH	ACA7_ARATH	ACA2_ARATH	A0A1P8AXT8_ARATH	A0A1P8AR51_ARATH	A0A1I9LPN7_ARATH	F4HUS8_ARATH
biological_process	GO:0006457	protein folding	12	149	0.0805369	0.931717	0.110709	1	1	HS905_ARATH	CP21B_ARATH	CYP40_ARATH	CP26A_ARATH	CP20A_ARATH	JAL30_ARATH	ENPL_ARATH	BAG5_ARATH	TCPQ_ARATH	CLPX3_ARATH	CP19D_ARATH	F4JQ55_ARATH
biological_process	GO:0006468	protein phosphorylation	12	283	0.0424028	0.255419	0.804016	1	1	CCR12_ARATH	CBSX5_ARATH	PP14_ARATH	Y1461_ARATH	Y1649_ARATH	WAG2_ARATH	PERK8_ARATH	CDC2C_ARATH	CRK5_ARATH	BIR2_ARATH	Q9T0F9_ARATH	Q9MAB4_ARATH
cellular_component	GO:0005773	vacuole	12	332	0.0361446	0.00989308	0.993278	0.465	1	VDAC3_ARATH	POT7_ARATH	TET8_ARATH	ACA11_ARATH	AB4C_ARATH	GCSP2_ARATH	ACA4_ARATH	AB14C_ARATH	F4J573_ARATH	F4JXY6_ARATH	Q8S8A7_ARATH	Q8S8R1_ARATH
cellular_component	GO:0009579	thylakoid	12	223	0.0538117	0.260988	0.793929	1	1	RBL_ARATH	FNRL2_ARATH	FNRL1_ARATH	ALB4_ARATH	RK13_ARATH	TI205_ARATH	PSAD2_ARATH	Y2766_ARATH	FTSH2_ARATH	AOR_ARATH	CTPA2_ARATH	FTSH8_ARATH
cellular_component	GO:0005730	nucleolus	12	528	0.0227273	0.000377584	0.99984	0.016	1	VDAC3_ARATH	HIT4_ARATH	OFP1_ARATH	NUA_ARATH	FH6_ARATH	SKIP_ARATH	PARP1_ARATH	PWP2_ARATH	UBN2_ARATH	AHL1_ARATH	NAC52_ARATH	IQD1_ARATH
biological_process	GO:0007623	circadian rhythm	12	106	0.113208	0.999997	8.74118e-06	1	0.015	FB348_ARATH	KAT2_ARATH	GATA8_ARATH	GAT12_ARATH	GATA1_ARATH	GLYC4_ARATH	ELF3_ARATH	GLYM1_ARATH	SIC_ARATH	SMXL2_ARATH	SPT_ARATH	FIMB1_ARATH
biological_process	GO:0009909	regulation of flower development	12	85	0.141176	0.996015	0.00907117	1	1	PTL_ARATH	COL4_ARATH	FT_ARATH	ELF3_ARATH	JAG_ARATH	EAF1A_ARATH	EAF1B_ARATH	CLF_ARATH	Q5Q0A4_ARATH	Q67ZF8_ARATH	A0A1P8AYU7_ARATH	F4J6A8_ARATH
molecular_function	GO:0004675	transmembrane receptor protein serine/threonine kinase activity	12	61	0.196721	0.999973	0.000123876	1	0.048	LRKS2_ARATH	LRK72_ARATH	LRK61_ARATH	LRK42_ARATH	LRK12_ARATH	LRK64_ARATH	LRK11_ARATH	LRK53_ARATH	LRK63_ARATH	LRK55_ARATH	LRK21_ARATH	LRK44_ARATH
molecular_function	GO:0004386	helicase activity	12	124	0.0967742	0.513905	0.582284	1	1	CHR9_ARATH	F4I7D2_ARATH	A0A1I9LL80_ARATH	C0SUU4_ARATH	F4I7D3_ARATH	F4J7T1_ARATH	A0A1P8AM22_ARATH	A0A1P8AN95_ARATH	A0A1I9LPB1_ARATH	F4K5W5_ARATH	A0A1P8AT95_ARATH	A0A1P8AM17_ARATH
biological_process	GO:0006351	transcription, DNA-templated	12	156	0.0769231	1	4.7872e-15	1	0	GRF3_ARATH	NRPA2_ARATH	GRF4_ARATH	GRF9_ARATH	BIM1_ARATH	NAC52_ARATH	GRF5_ARATH	A0A1P8BBN4_ARATH	F4K9L4_ARATH	F4K9L2_ARATH	A0A1P8BBP3_ARATH	F4K9L3_ARATH
molecular_function	GO:0003924	GTPase activity	12	284	0.0422535	0.181767	0.883127	1	1	SR541_ARATH	EFGC_ARATH	IF2C_ARATH	SR543_ARATH	DRP5A_ARATH	A0A1P8AVU2_ARATH	F4HXI4_ARATH	F4J3B2_ARATH	A0A1P8ARH7_ARATH	A8MSA9_ARATH	A0A1I9LMW7_ARATH	F4HXI5_ARATH
biological_process	GO:0009739	response to gibberellin	11	76	0.144737	0.999672	0.000890947	1	0.634	ARC6_ARATH	GAI_ARATH	GRF3_ARATH	BH137_ARATH	WRK27_ARATH	ZHD10_ARATH	RGA_ARATH	ATB23_ARATH	GRF5_ARATH	MB101_ARATH	KUA1_ARATH
biological_process	GO:0009624	response to nematode	11	82	0.134146	0.998566	0.00445155	1	0.997	KAT3_ARATH	GRF3_ARATH	MA653_ARATH	AB4C_ARATH	AMT12_ARATH	ACA4_ARATH	DIT21_ARATH	EF103_ARATH	AB1G_ARATH	AB6G_ARATH	Q52K81_ARATH
molecular_function	GO:0022857	transmembrane transporter activity	11	336	0.0327381	0.4778	0.565689	1	1	UTR1_ARATH	UTR3_ARATH	WTR39_ARATH	WTR5_ARATH	PTR31_ARATH	NAT11_ARATH	DTX51_ARATH	DTX52_ARATH	A0A1P8AWA4_ARATH	Q9SFT8_ARATH	F4JRS9_ARATH
biological_process	GO:0009965	leaf morphogenesis	11	53	0.207547	0.999928	0.000241178	1	0.245	IDD15_ARATH	BLH2_ARATH	JAG_ARATH	PDS5B_ARATH	BLH4_ARATH	WOX6_ARATH	TCP5_ARATH	ATB13_ARATH	CLF_ARATH	AGAL2_ARATH	Q9S7V5_ARATH
biological_process	GO:0006886	intracellular protein transport	11	267	0.0411985	0.222458	0.829418	1	1	SEC1B_ARATH	COG3_ARATH	AP4E_ARATH	SY131_ARATH	VPS18_ARATH	F4I5T4_ARATH	A0A1I9LQP3_ARATH	Q84WI4_ARATH	F4IQ29_ARATH	F4HXI4_ARATH	F4HXI5_ARATH
biological_process	GO:0009740	gibberellic acid mediated signaling pathway	11	83	0.13253	0.996492	0.00971899	1	1	SPY_ARATH	IDD3_ARATH	GAI_ARATH	PP14_ARATH	PIF1_ARATH	ZHD10_ARATH	RGA_ARATH	MYB62_ARATH	MYB65_ARATH	NFYC3_ARATH	MB101_ARATH
molecular_function	GO:0003953	NAD+ nucleosidase activity	11	237	0.0464135	0.177794	0.88825	1	1	Q9M0Q0_ARATH	F4KG41_ARATH	Q9SCZ2_ARATH	F4JWL7_ARATH	A0A1I9LRR8_ARATH	A0A1P8B9V7_ARATH	A0A1P8B9W4_ARATH	F4JYI4_ARATH	F4KD45_ARATH	F4JYI5_ARATH	A0A1P8B9T9_ARATH
molecular_function	GO:0042973	glucan endo-1,3-beta-D-glucosidase activity	11	70	0.157143	0.999525	0.00169262	1	0.612	E1311_ARATH	E133_ARATH	E13A_ARATH	Q4PSF2_ARATH	Q9FJX7_ARATH	A0A1I9LMG6_ARATH	A0A1P8AXY5_ARATH	A0A1P8ANI0_ARATH	F4IY34_ARATH	F4I4R0_ARATH	A0A1P8BCM1_ARATH
biological_process	GO:0043622	cortical microtubule organization	10	44	0.227273	0.999984	9.23245e-05	1	0.097	SPR1_ARATH	OFP1_ARATH	SP1L4_ARATH	SP1L3_ARATH	PCAP1_ARATH	Q9SCZ5_ARATH	Q9S7V5_ARATH	Q9C9Y9_ARATH	B3H6W7_ARATH	F4K804_ARATH
cellular_component	GO:0090406	pollen tube	10	67	0.149254	0.990179	0.0248528	1	0.994	USP_ARATH	CNGC7_ARATH	IPMKA_ARATH	PI5K4_ARATH	IOS1_ARATH	REN1_ARATH	MB101_ARATH	GATL4_ARATH	Q9SF50_ARATH	F4IIS8_ARATH
biological_process	GO:0009826	unidimensional cell growth	10	91	0.10989	0.989279	0.0187693	1	1	PER33_ARATH	PER34_ARATH	SPR1_ARATH	LFG2_ARATH	GT14A_ARATH	ELF3_ARATH	SIZ1_ARATH	SAC51_ARATH	THE1_ARATH	WAK4_ARATH
biological_process	GO:0010150	leaf senescence	10	111	0.0900901	0.992897	0.0156195	1	1	M2K9_ARATH	P2C78_ARATH	PES1_ARATH	TCP10_ARATH	TCP5_ARATH	TCP13_ARATH	IDD8_ARATH	NHL10_ARATH	KUA1_ARATH	DTX52_ARATH
biological_process	GO:0009723	response to ethylene	10	99	0.10101	1	1.35148e-06	1	0.002	RBOHF_ARATH	GAI_ARATH	HMA7_ARATH	EGY1_ARATH	THLP1_ARATH	RA211_ARATH	RGA_ARATH	KUA1_ARATH	EF113_ARATH	F4JQ53_ARATH
cellular_component	GO:0009524	phragmoplast	10	104	0.0961538	0.964373	0.074131	1	1	SEC8_ARATH	SPR1_ARATH	FH6_ARATH	SUN1_ARATH	MA655_ARATH	MA653_ARATH	SUN2_ARATH	MZT1A_ARATH	DRP5A_ARATH	AIR9_ARATH
biological_process	GO:0009611	response to wounding	10	197	0.0507614	0.734359	0.365355	1	1	PEPR1_ARATH	PEPR2_ARATH	M2K9_ARATH	LRKS2_ARATH	PERK1_ARATH	MYC2_ARATH	ACOX1_ARATH	AB4C_ARATH	Q1PFY3_ARATH	Q93WI1_ARATH
biological_process	GO:0006970	response to osmotic stress	10	143	0.0699301	0.845446	0.201605	1	1	MED16_ARATH	PLDA4_ARATH	SAP5_ARATH	VP53A_ARATH	WRK33_ARATH	TTL1_ARATH	PARN_ARATH	BPM1_ARATH	ABR1_ARATH	F4J9G0_ARATH
molecular_function	GO:0051539	4 iron, 4 sulfur cluster binding	10	124	0.0806452	0.911533	0.158111	1	1	CSPLM_ARATH	EXO5_ARATH	LIAS_ARATH	CSPLQ_ARATH	THIC_ARATH	CNX2_ARATH	F4IVY6_ARATH	Q9FFT5_ARATH	O48815_ARATH	A0A1P8B110_ARATH
cellular_component	GO:0005635	nuclear envelope	10	93	0.107527	0.948431	0.0912285	1	1	IQD29_ARATH	KAKU4_ARATH	NUP1_ARATH	NUA_ARATH	NUP62_ARATH	SINE2_ARATH	SUN1_ARATH	SUN2_ARATH	MZT1A_ARATH	F4IE40_ARATH
biological_process	GO:0010468	regulation of gene expression	10	150	0.0666667	1	4.91878e-12	1	0	PEP_ARATH	LBD37_ARATH	ZWIP5_ARATH	MYB96_ARATH	MB101_ARATH	Q9FIC2_ARATH	Q9M1Q4_ARATH	A0A1P8AXX0_ARATH	F4ITI2_ARATH	A0A1P8BBC1_ARATH
cellular_component	GO:0005654	nucleoplasm	10	162	0.0617284	0.860219	0.184068	1	1	KRP6_ARATH	CP2_ARATH	KRP2_ARATH	NU50B_ARATH	RD23A_ARATH	RD23C_ARATH	AHL1_ARATH	AER_ARATH	A0A1P8AW31_ARATH	F4JD57_ARATH
biological_process	GO:0009620	response to fungus	10	97	0.103093	0.321536	0.738703	1	1	M2K9_ARATH	KHSE_ARATH	PERK1_ARATH	IOS1_ARATH	MY108_ARATH	ACOX1_ARATH	AGAL2_ARATH	Q9ZUJ2_ARATH	Q52K81_ARATH	F4I2T3_ARATH
molecular_function	GO:0016709	oxidoreductase activity, acting on paired donors, with incorporation or reduction of molecular oxygen, NAD(P)H as one donor, and incorporation of one atom of oxygen	10	85	0.117647	0.671958	0.45412	1	1	C77A4_ARATH	C79B2_ARATH	C89A2_ARATH	Q9SQY7_ARATH	Q9LZ62_ARATH	Q9XIQ1_ARATH	Q9ZUQ6_ARATH	Q9ZVD7_ARATH	Q9XIQ2_ARATH	F4K231_ARATH
molecular_function	GO:0052716	hydroquinone:oxygen oxidoreductase activity	10	24	0.416667	1	2.82351e-07	1	0	LAC14_ARATH	LAC6_ARATH	LAC3_ARATH	LAC12_ARATH	LAC13_ARATH	LAC10_ARATH	LAC5_ARATH	A0A1P8BAN2_ARATH	A0A1R7T3A1_ARATH	A0A1P8B1C0_ARATH
biological_process	GO:0046274	lignin catabolic process	10	25	0.4	1	3.10396e-07	1	0.001	LAC14_ARATH	LAC6_ARATH	LAC3_ARATH	LAC12_ARATH	LAC13_ARATH	LAC10_ARATH	LAC5_ARATH	A0A1P8BAN2_ARATH	A0A1R7T3A1_ARATH	A0A1P8B1C0_ARATH
biological_process	GO:0006397	mRNA processing	9	236	0.0381356	0.0919208	0.937556	1	1	CTF77_ARATH	U1159_ARATH	THO7A_ARATH	THO7B_ARATH	PARN_ARATH	MORF9_ARATH	C3H37_ARATH	CFM3B_ARATH	A8MS36_ARATH
biological_process	GO:0009408	response to heat	9	174	0.0517241	0.532863	0.576232	1	1	PDCB2_ARATH	HIT4_ARATH	HS905_ARATH	VP53A_ARATH	VOZ1_ARATH	WRK33_ARATH	TCP5_ARATH	XB31_ARATH	CLPB3_ARATH
molecular_function	GO:0000287	magnesium ion binding	9	198	0.0454545	0.322356	0.785577	1	1	PDC1_ARATH	RBL_ARATH	TOP6A_ARATH	PKP1_ARATH	ILVB_ARATH	ALA12_ARATH	ALA7_ARATH	F4IE35_ARATH	A0A1I9LM85_ARATH
molecular_function	GO:0016791	phosphatase activity	9	98	0.0918367	0.407681	0.669458	1	1	SAC9_ARATH	PGPP1_ARATH	DSP1_ARATH	A0A1P8ATV0_ARATH	A0A1P8BHI8_ARATH	F4J9G1_ARATH	A0A1I9LPE6_ARATH	F4J9G0_ARATH	F4I780_ARATH
biological_process	GO:0009860	pollen tube growth	9	129	0.0697674	0.754108	0.362055	1	1	CNGC7_ARATH	COG3_ARATH	FIMB5_ARATH	CNGC8_ARATH	IPMKA_ARATH	PI5K4_ARATH	REN1_ARATH	ALA7_ARATH	Q8GXF7_ARATH
cellular_component	GO:0012505	endomembrane system	9	146	0.0616438	0.00747348	0.994183	0.376	1	MSL8_ARATH	RPM1_ARATH	SY131_ARATH	NAC91_ARATH	E70E2_ARATH	ECA3_ARATH	CHX10_ARATH	CHX11_ARATH	ALA7_ARATH
biological_process	GO:0009617	response to bacterium	9	130	0.0692308	0.999358	0.00114597	1	0.68	VDAC3_ARATH	C79B2_ARATH	LRKS2_ARATH	KHSE_ARATH	THLP1_ARATH	MYB30_ARATH	MYB51_ARATH	F4JQ53_ARATH	F4K3R8_ARATH
cellular_component	GO:0005887	integral component of plasma membrane	9	108	0.0833333	0.905561	0.171853	1	1	SUT41_ARATH	SUT21_ARATH	SUT42_ARATH	ACA11_ARATH	ACA1_ARATH	AMT12_ARATH	ACA4_ARATH	ACA7_ARATH	ACA2_ARATH
biological_process	GO:0006486	protein glycosylation	9	146	0.0616438	0.293059	0.808654	1	1	SPY_ARATH	GT15_ARATH	GT18_ARATH	MNS5_ARATH	XXT1_ARATH	GT19_ARATH	A0A1P8AZT3_ARATH	A0A1P8AZR3_ARATH	F4J7C7_ARATH
molecular_function	GO:0030170	pyridoxal phosphate binding	8	128	0.0625	0.709463	0.428244	1	1	GLYC4_ARATH	GLYP3_ARATH	GLYM2_ARATH	GLYM1_ARATH	TAT2_ARATH	1A18_ARATH	GCSP2_ARATH	1A14_ARATH
biological_process	GO:0046777	protein autophosphorylation	8	172	0.0465116	0.40085	0.727124	1	1	M2K9_ARATH	LRL13_ARATH	PERK1_ARATH	THE1_ARATH	Y5613_ARATH	CDPK6_ARATH	LRK55_ARATH	Q8GXQ9_ARATH
biological_process	GO:0009753	response to jasmonic acid	8	138	0.057971	0.833591	0.244562	1	1	PEPR1_ARATH	PEPR2_ARATH	LOX1_ARATH	LBD20_ARATH	SKP1B_ARATH	MYC2_ARATH	CHIC_ARATH	EF113_ARATH
biological_process	GO:0042752	regulation of circadian rhythm	8	39	0.205128	0.999988	6.05264e-05	1	0.069	TIC_ARATH	CSK2D_ARATH	ELF3_ARATH	SKIP_ARATH	TCP21_ARATH	TCP7_ARATH	B3H7F6_ARATH	A0A1I9LQ49_ARATH
biological_process	GO:0009845	seed germination	8	80	0.1	0.986944	0.0261822	1	1	GATA8_ARATH	EFGC_ARATH	LRK64_ARATH	PP375_ARATH	SMAX1_ARATH	MLH1_ARATH	AIL5_ARATH	LRK63_ARATH
cellular_component	GO:0010008	endosome membrane	8	107	0.0747664	0.387832	0.731858	1	1	NHX5_ARATH	PR1B5_ARATH	VP53A_ARATH	VPS18_ARATH	ECA3_ARATH	DTX51_ARATH	A0A1P8ATX5_ARATH	A0A1P8ATZ0_ARATH
cellular_component	GO:0009705	plant-type vacuole membrane	8	133	0.0601504	0.574576	0.569372	1	1	NRT25_ARATH	Y5613_ARATH	VPS18_ARATH	ACA11_ARATH	MOT2_ARATH	ACA4_ARATH	DMP8_ARATH	Q1G385_ARATH
molecular_function	GO:0043621	protein self-association	8	116	0.0689655	0.796875	0.325331	1	1	RTM3_ARATH	ARC6_ARATH	RMR41_ARATH	SUN1_ARATH	RICE2_ARATH	SUN2_ARATH	ILVH1_ARATH	AHL22_ARATH
biological_process	GO:0006281	DNA repair	8	251	0.0318725	0.185154	0.863576	1	1	OFP1_ARATH	CHR9_ARATH	PDS5B_ARATH	RQL5_ARATH	PARP1_ARATH	STIL3_ARATH	RQL4B_ARATH	PSME4_ARATH
molecular_function	GO:0003755	peptidyl-prolyl cis-trans isomerase activity	8	82	0.097561	0.960171	0.0884018	1	1	TIG_ARATH	CP21B_ARATH	CYP40_ARATH	CP26A_ARATH	CP20A_ARATH	CP26B_ARATH	CP19D_ARATH	A0A1P8APN5_ARATH
biological_process	GO:0010119	regulation of stomatal movement	8	67	0.119403	0.98453	0.0350948	1	1	RBOHF_ARATH	HMA7_ARATH	FT_ARATH	ELF3_ARATH	PME34_ARATH	PWP2_ARATH	CDPK6_ARATH	MYB86_ARATH
molecular_function	GO:0019900	kinase binding	8	49	0.163265	0.923227	0.136872	1	1	PTL_ARATH	FLZ5_ARATH	KRP6_ARATH	FUS3_ARATH	RMR41_ARATH	WRI1_ARATH	IDD8_ARATH	MYC2_ARATH
biological_process	GO:0006887	exocytosis	8	58	0.137931	0.999361	0.00219098	1	0.875	SEC8_ARATH	SY131_ARATH	E70E2_ARATH	F4KJ98_ARATH	Q9SF50_ARATH	Q9FN91_ARATH	F4K8Y6_ARATH	F4IIS8_ARATH
biological_process	GO:0009744	response to sucrose	8	70	0.114286	0.990213	0.0260568	1	1	FLZ5_ARATH	WRI1_ARATH	PWP2_ARATH	ATB13_ARATH	G3PA1_ARATH	KUA1_ARATH	G3PB_ARATH	DRM1_ARATH
cellular_component	GO:0000145	exocyst	8	45	0.177778	0.999126	0.00365067	1	0.705	SEC8_ARATH	E70E2_ARATH	F4KJ98_ARATH	Q9SF50_ARATH	Q9FN91_ARATH	A0A1I9LSY6_ARATH	F4K8Y6_ARATH	F4IIS8_ARATH
cellular_component	GO:0055028	cortical microtubule	8	33	0.242424	0.999993	4.31309e-05	1	0.008	MA653_ARATH	NEK2_ARATH	AIR9_ARATH	Q9SCZ5_ARATH	Q9S7V5_ARATH	Q9LFA8_ARATH	Q9C9Y9_ARATH	F4K804_ARATH
molecular_function	GO:0005249	voltage-gated potassium channel activity	8	24	0.333333	1	2.22819e-06	1	0.001	CNGC7_ARATH	KAT3_ARATH	KAT2_ARATH	AKT2_ARATH	A0A1P8B652_ARATH	F4JV33_ARATH	F4JV35_ARATH	A0A1P8B8U1_ARATH
molecular_function	GO:0004601	peroxidase activity	7	148	0.0472973	0.607544	0.521519	1	1	PER27_ARATH	PER33_ARATH	PER34_ARATH	PER56_ARATH	RBOHE_ARATH	RBOHF_ARATH	APXS_ARATH
biological_process	GO:0042744	hydrogen peroxide catabolic process	7	109	0.0642202	0.727235	0.418009	1	1	PER27_ARATH	PER33_ARATH	PER34_ARATH	PER56_ARATH	TRXB3_ARATH	PRX2A_ARATH	APXS_ARATH
biological_process	GO:0010027	thylakoid membrane organization	7	49	0.142857	0.995623	0.0154114	1	1	ALB4_ARATH	EGY1_ARATH	PGPP1_ARATH	PGPS1_ARATH	ALB3_ARATH	FTSH2_ARATH	F4J1L5_ARATH
biological_process	GO:0006629	lipid metabolic process	7	167	0.0419162	0.00352882	0.99765	0.57	1	MAKR1_ARATH	GPDL1_ARATH	GPDL4_ARATH	PKP1_ARATH	WRI1_ARATH	F4HQ30_ARATH	A0A1P8AQY3_ARATH
molecular_function	GO:0008289	lipid binding	7	177	0.039548	0.073226	0.954829	1	1	PATL5_ARATH	NLTPB_ARATH	PATL3_ARATH	Q93YV2_ARATH	A0A1P8AVC0_ARATH	A0A1P8B4R9_ARATH	A0A1P8B4T6_ARATH
biological_process	GO:0006325	chromatin organization	7	194	0.0360825	0.0495157	0.969352	1	1	EAF1A_ARATH	EAF1B_ARATH	ASI1_ARATH	Q8W109_ARATH	A0A1I9LL80_ARATH	F4J7T1_ARATH	A0A1I9LPB1_ARATH
cellular_component	GO:0031969	chloroplast membrane	7	161	0.0434783	0.20858	0.858865	1	1	FAX2_ARATH	EGY1_ARATH	FOLK_ARATH	SUT41_ARATH	PGPS1_ARATH	G3PA1_ARATH	G3PB_ARATH
biological_process	GO:0016042	lipid catabolic process	7	186	0.0376344	0.0514505	0.973008	1	1	EXL1_ARATH	EXL6_ARATH	PLA20_ARATH	PLCD3_ARATH	GDL51_ARATH	GDL78_ARATH	A0A178WA89_ARATH
biological_process	GO:0042545	cell wall modification	7	90	0.0777778	0.997802	0.00516751	1	1	PME54_ARATH	PME34_ARATH	XTH21_ARATH	DOF34_ARATH	A0A1I9LRM8_ARATH	A0A1I9LRM9_ARATH	A0A1P8BCQ9_ARATH
biological_process	GO:0016192	vesicle-mediated transport	7	200	0.035	0.390183	0.676615	1	1	SEC1B_ARATH	PR1B5_ARATH	NSF_ARATH	BIG3_ARATH	A0A1I9LQP3_ARATH	F4HXI4_ARATH	F4HXI5_ARATH
cellular_component	GO:0005840	ribosome	7	197	0.035533	4.93214e-06	0.999999	0	1	RT03_ARATH	RK13_ARATH	Q9LZ58_ARATH	Q9LMI1_ARATH	Q8LAA7_ARATH	F4HXR7_ARATH	A0A2P2CLF3_ARATH
molecular_function	GO:0051119	sugar transmembrane transporter activity	7	59	0.118644	0.89647	0.199001	1	1	ERDL5_ARATH	A0A178WPK5_ARATH	A0A1P8AWE1_ARATH	A0A1P8AWE3_ARATH	A0A1P8AWA9_ARATH	A0A2H1ZED1_ARATH	A0A1P8AWE2_ARATH
biological_process	GO:0040008	regulation of growth	7	140	0.05	0.765181	0.306199	1	1	VDAC2_ARATH	PP14_ARATH	SIZ1_ARATH	SBT35_ARATH	SAU65_ARATH	WAG2_ARATH	REN1_ARATH
cellular_component	GO:0005694	chromosome	7	60	0.116667	0.0531208	0.967317	0.989	1	RQL5_ARATH	RQL4B_ARATH	WAPL1_ARATH	WAPL2_ARATH	A0A1P8B5I9_ARATH	F4JRX3_ARATH	A0A1P8B5K1_ARATH
molecular_function	GO:0106306	protein serine/threonine phosphatase activity	7	155	0.0451613	NA	NA	NA	NA	CPL3_ARATH	P2C78_ARATH	P2C36_ARATH	PP14_ARATH	P2C04_ARATH	P2C80_ARATH	P2C06_ARATH
molecular_function	GO:0106307	protein serine/threonine phosphatase activity	7	155	0.0451613	NA	NA	NA	NA	CPL3_ARATH	P2C78_ARATH	P2C36_ARATH	PP14_ARATH	P2C04_ARATH	P2C80_ARATH	P2C06_ARATH
biological_process	GO:0006511	ubiquitin-dependent protein catabolic process	7	289	0.0242215	0.0366517	0.97735	1	1	SKP1B_ARATH	XB32_ARATH	UBE11_ARATH	ARI9_ARATH	ARI14_ARATH	Q6NLR3_ARATH	Q9M1D5_ARATH
biological_process	GO:0048573	photoperiodism, flowering	7	45	0.155556	0.999713	0.000813746	1	0.581	LWD1_ARATH	FT_ARATH	ELF3_ARATH	KHSE_ARATH	RAVL1_ARATH	IDD8_ARATH	NAC52_ARATH
molecular_function	GO:0051287	NAD binding	7	89	0.0786517	0.9477	0.102205	1	1	G3PA2_ARATH	PARP1_ARATH	UGDH4_ARATH	G3PA1_ARATH	G3PB_ARATH	A0A1P8APR6_ARATH	F4HNZ6_ARATH
cellular_component	GO:0000307	cyclin-dependent protein kinase holoenzyme complex	7	57	0.122807	0.975547	0.063024	1	1	CCB14_ARATH	Y1461_ARATH	CCB13_ARATH	CDC2C_ARATH	CCB23_ARATH	Q9T0F9_ARATH	Q9MAB4_ARATH
biological_process	GO:0010228	vegetative to reproductive phase transition of meristem	6	112	0.0535714	0.983699	0.0296779	1	1	FUS3_ARATH	SKIP_ARATH	TRO_ARATH	NAC52_ARATH	AHL22_ARATH	CLF_ARATH
molecular_function	GO:0051082	unfolded protein binding	6	131	0.0458015	0.393819	0.749554	1	1	HS905_ARATH	ENPL_ARATH	TCPQ_ARATH	CLPX3_ARATH	Q0WRX5_ARATH	F4JQ55_ARATH
biological_process	GO:0016036	cellular response to phosphate starvation	6	80	0.075	0.85362	0.271408	1	1	HRS1_ARATH	SIZ1_ARATH	PLDA4_ARATH	WRKY6_ARATH	MYB62_ARATH	HHO3_ARATH
biological_process	GO:0048511	rhythmic process	6	27	0.222222	0.999997	9.90121e-06	1	0.016	TIC_ARATH	SPY_ARATH	LWD1_ARATH	SKIP_ARATH	TCP21_ARATH	EF4L1_ARATH
biological_process	GO:0046686	response to cadmium ion	6	61	0.0983607	0.917518	0.175321	1	1	RBL_ARATH	DCUP1_ARATH	PR5_ARATH	SBT43_ARATH	AB25B_ARATH	CCH_ARATH
biological_process	GO:0009846	pollen germination	6	63	0.0952381	0.947752	0.123104	1	1	FIMB5_ARATH	IPMKA_ARATH	PI5K4_ARATH	S130A_ARATH	S130B_ARATH	REN1_ARATH
biological_process	GO:0000398	mRNA splicing, via spliceosome	6	172	0.0348837	0.0688052	0.963848	1	1	PRP8A_ARATH	SIC_ARATH	SKIP_ARATH	S130A_ARATH	S130B_ARATH	Q9LKU3_ARATH
biological_process	GO:0045087	innate immune response	6	98	0.0612245	0.889087	0.166892	1	1	PEPR1_ARATH	PBL19_ARATH	LYK5_ARATH	LYK3_ARATH	Y1649_ARATH	TRF1A_ARATH
biological_process	GO:0010311	lateral root formation	6	53	0.113208	0.977004	0.0646096	1	1	EXP14_ARATH	LOX1_ARATH	LBD13_ARATH	XB32_ARATH	AIL5_ARATH	ATB23_ARATH
biological_process	GO:0010029	regulation of seed germination	6	50	0.12	0.898176	0.196323	1	1	VDAC3_ARATH	GAI_ARATH	PP375_ARATH	PIF1_ARATH	RGA_ARATH	NFYC3_ARATH
biological_process	GO:0009630	gravitropism	6	54	0.111111	0.92332	0.144896	1	1	IDD15_ARATH	EGY1_ARATH	WAVH1_ARATH	WAV3_ARATH	PIN3_ARATH	TRPA2_ARATH
biological_process	GO:0015979	photosynthesis	6	129	0.0465116	0.654541	0.439889	1	1	FNRL2_ARATH	FRI3_ARATH	PGPP1_ARATH	PSAD2_ARATH	CHLD_ARATH	Q9FHL4_ARATH
cellular_component	GO:0005797	Golgi medial cisterna	6	58	0.103448	0.953256	0.113045	1	1	CP21B_ARATH	FUT1_ARATH	COBL2_ARATH	PMTK_ARATH	XXT1_ARATH	Q6DST3_ARATH
molecular_function	GO:0016747	acyltransferase activity, transferring groups other than amino-acyl groups	6	99	0.0606061	0.266649	0.798932	1	1	CER26_ARATH	Q9S808_ARATH	Q6DBD5_ARATH	Q9FID1_ARATH	Q9SD98_ARATH	Q9FH98_ARATH
cellular_component	GO:0000138	Golgi trans cisterna	6	85	0.0705882	0.786996	0.359301	1	1	UXS2_ARATH	IRX14_ARATH	GUX3_ARATH	PTR44_ARATH	XXT5_ARATH	Q6NLX7_ARATH
molecular_function	GO:0015297	antiporter activity	6	153	0.0392157	0.44697	0.660992	1	1	UTR1_ARATH	UTR3_ARATH	CCX5_ARATH	PUMP4_ARATH	DTX51_ARATH	DTX52_ARATH
cellular_component	GO:0005643	nuclear pore	6	43	0.139535	0.975547	0.063024	1	1	NUP1_ARATH	NU50B_ARATH	NUA_ARATH	NP214_ARATH	A0A1P8B2E0_ARATH	Q9SLC7_ARATH
cellular_component	GO:0009706	chloroplast inner membrane	6	90	0.0666667	0.717236	0.441956	1	1	ARC6_ARATH	MIND1_ARATH	HMA1_ARATH	TI205_ARATH	ACA1_ARATH	DIT21_ARATH
biological_process	GO:0009788	negative regulation of abscisic acid-activated signaling pathway	6	54	0.111111	0.974766	0.0695316	1	1	HRS1_ARATH	CPL3_ARATH	P2C78_ARATH	PP375_ARATH	IOS1_ARATH	ABR1_ARATH
cellular_component	GO:0005819	spindle	6	86	0.0697674	0.488671	0.659105	1	1	KN5D_ARATH	FH6_ARATH	MA655_ARATH	MA653_ARATH	SUN2_ARATH	MZT1A_ARATH
molecular_function	GO:0008483	transaminase activity	6	65	0.0923077	0.691481	0.458145	1	1	1A18_ARATH	1A14_ARATH	Q8VZN6_ARATH	F4JF74_ARATH	A0A1I9LQ69_ARATH	A0A178VHG7_ARATH
molecular_function	GO:0009055	electron transfer activity	6	91	0.0659341	0.425411	0.706263	1	1	UCC1_ARATH	BCB2_ARATH	Q9SK90_ARATH	F4IVN9_ARATH	A0A1P8B2P6_ARATH	F4J1Q8_ARATH
molecular_function	GO:0003779	actin binding	6	103	0.0582524	0.987642	0.0239377	1	1	FH8_ARATH	FH2_ARATH	FH6_ARATH	SCAR3_ARATH	B3H7L7_ARATH	B3H466_ARATH
biological_process	GO:0043161	proteasome-mediated ubiquitin-dependent protein catabolic process	6	102	0.0588235	0.336751	0.752124	1	1	BRG2_ARATH	RD23A_ARATH	RD23C_ARATH	Q8RWE7_ARATH	A0A1P8AW31_ARATH	F4JD57_ARATH
biological_process	GO:0006508	proteolysis	6	72	0.0833333	0.004438	0.997361	0.644	1	SBT11_ARATH	SBT38_ARATH	CRSP_ARATH	FTSH2_ARATH	CLPX3_ARATH	FTSH8_ARATH
molecular_function	GO:0050660	flavin adenine dinucleotide binding	6	124	0.0483871	0.116653	0.936542	1	1	ILVB_ARATH	ACOX1_ARATH	Q9XI69_ARATH	Q94KD2_ARATH	F4KEQ8_ARATH	A0A1P8BHC1_ARATH
biological_process	GO:0009834	plant-type secondary cell wall biogenesis	6	66	0.0909091	0.973693	0.0598132	1	1	IRX14_ARATH	FLA6_ARATH	GUX3_ARATH	GUX1_ARATH	TBL14_ARATH	TBL15_ARATH
cellular_component	GO:0005871	kinesin complex	6	31	0.193548	0.998454	0.00744144	1	0.849	KN7L_ARATH	KN14S_ARATH	KN7C_ARATH	KN8B_ARATH	KN6_ARATH	KN7K_ARATH
molecular_function	GO:0032977	membrane insertase activity	6	15	0.4	0.999993	9.90938e-05	1	0.041	ALB4_ARATH	OXA1L_ARATH	ALB3_ARATH	F4I9A9_ARATH	F4IJM1_ARATH	B3H4X4_ARATH
molecular_function	GO:0031593	polyubiquitin modification-dependent protein binding	6	41	0.146341	0.99279	0.0256812	1	1	RD23A_ARATH	RD23C_ARATH	Q500V3_ARATH	A0A1P8AW31_ARATH	F4JD57_ARATH	F4JD59_ARATH
cellular_component	GO:0035267	NuA4 histone acetyltransferase complex	6	21	0.285714	0.999996	3.62959e-05	1	0.006	EAF1A_ARATH	EAF1B_ARATH	Q93ZQ2_ARATH	A0A1I9LL80_ARATH	F4J7T1_ARATH	A0A1I9LPB1_ARATH
biological_process	GO:0055085	transmembrane transport	5	114	0.0438596	0.819997	0.227766	1	1	AB25B_ARATH	AB4C_ARATH	AB14C_ARATH	Q8W4M2_ARATH	A0A1I9LM96_ARATH
biological_process	GO:0006633	fatty acid biosynthetic process	5	107	0.046729	0.360313	0.760651	1	1	KCS10_ARATH	FATB_ARATH	LOX1_ARATH	FATA1_ARATH	SCRK6_ARATH
cellular_component	GO:0005759	mitochondrial matrix	5	118	0.0423729	0.150847	0.917942	1	1	GLYM1_ARATH	LIAS_ARATH	TRXB2_ARATH	CNX2_ARATH	CLPX3_ARATH
biological_process	GO:0010286	heat acclimation	5	51	0.0980392	0.954875	0.109799	1	1	HIT4_ARATH	SIZ1_ARATH	VP53A_ARATH	Q93ZA8_ARATH	Q9S781_ARATH
biological_process	GO:0045944	positive regulation of transcription by RNA polymerase II	5	197	0.0253807	0.46605	0.647582	1	1	AGL92_ARATH	AGL86_ARATH	Q9LN16_ARATH	F4HZ48_ARATH	A0A1P8AT79_ARATH
biological_process	GO:0042538	hyperosmotic salinity response	5	54	0.0925926	0.914443	0.192502	1	1	GAI_ARATH	BZP17_ARATH	RGA_ARATH	CIPK6_ARATH	AZF1_ARATH
biological_process	GO:0006006	glucose metabolic process	5	28	0.178571	0.954875	0.109799	1	1	G3PA2_ARATH	G3PA1_ARATH	G3PB_ARATH	Q9LVH6_ARATH	A0A1P8APR6_ARATH
molecular_function	GO:0019829	ATPase-coupled cation transmembrane transporter activity	5	17	0.294118	0.999999	6.13654e-06	1	0.003	ACA11_ARATH	ACA1_ARATH	ACA4_ARATH	ACA7_ARATH	ACA2_ARATH
molecular_function	GO:0016829	lyase activity	5	133	0.037594	0.11807	0.91614	1	1	O22817_ARATH	Q9M1L0_ARATH	Q5XF50_ARATH	A0A1P8B5E6_ARATH	A0A1I9LP65_ARATH
molecular_function	GO:0046982	protein heterodimerization activity	5	146	0.0342466	0.166289	0.917277	1	1	HTR12_ARATH	TA12B_ARATH	NFYC3_ARATH	Q9SA19_ARATH	Q9LHG0_ARATH
biological_process	GO:0009644	response to high light intensity	5	46	0.108696	0.951396	0.116356	1	1	KAT2_ARATH	MYB30_ARATH	EF103_ARATH	F4J9G0_ARATH	F4J1L5_ARATH
biological_process	GO:0009553	embryo sac development	5	71	0.0704225	0.839976	0.256599	1	1	UTR1_ARATH	UTR3_ARATH	SIZ1_ARATH	PWP2_ARATH	UAP1_ARATH
cellular_component	GO:0016607	nuclear speck	5	93	0.0537634	0.558044	0.620758	1	1	NSRB_ARATH	SIZ1_ARATH	SKIP_ARATH	C3H37_ARATH	F4IVU7_ARATH
biological_process	GO:0009867	jasmonic acid mediated signaling pathway	5	76	0.0657895	0.753276	0.377926	1	1	GAI_ARATH	LBD20_ARATH	SKP1B_ARATH	TA12B_ARATH	RGA_ARATH
biological_process	GO:0051017	actin filament bundle assembly	5	24	0.208333	0.998589	0.00814091	1	1	FIMB5_ARATH	FIMB4_ARATH	FIMB3_ARATH	FIMB1_ARATH	A0A1P8B5M7_ARATH
biological_process	GO:0045490	pectin catabolic process	5	119	0.0420168	0.3748	0.775392	1	1	PME54_ARATH	PME34_ARATH	A0A1I9LRM8_ARATH	A0A1I9LRM9_ARATH	A0A1P8BCQ9_ARATH
cellular_component	GO:0071944	cell periphery	5	25	0.2	0.99993	9.38305e-05	1	0.027	PRP3_ARATH	NPY3_ARATH	NPY4_ARATH	O64586_ARATH	O22258_ARATH
biological_process	GO:0006310	DNA recombination	5	64	0.078125	0.692632	0.408069	1	1	PDS5B_ARATH	RQL5_ARATH	RQL4B_ARATH	POLR1_ARATH	A0A1P8AN95_ARATH
cellular_component	GO:0005774	vacuolar membrane	5	151	0.0331126	0.0914514	0.946144	1	1	POT7_ARATH	NHX2_ARATH	AB4C_ARATH	ACA4_ARATH	AB14C_ARATH
molecular_function	GO:0045330	aspartyl esterase activity	5	80	0.0625	0.708292	0.467816	1	1	PME54_ARATH	PME34_ARATH	A0A1I9LRM8_ARATH	A0A1I9LRM9_ARATH	A0A1P8BCQ9_ARATH
molecular_function	GO:0030599	pectinesterase activity	5	104	0.0480769	0.469055	0.699618	1	1	PME54_ARATH	PME34_ARATH	A0A1I9LRM8_ARATH	A0A1I9LRM9_ARATH	A0A1P8BCQ9_ARATH
biological_process	GO:0031047	gene silencing by RNA	5	64	0.078125	0.784298	0.315667	1	1	CTF64_ARATH	CTF77_ARATH	AGO10_ARATH	RICE2_ARATH	NTF2_ARATH
molecular_function	GO:0003735	structural constituent of ribosome	5	456	0.0109649	4.59252e-07	1	0	1	RT03_ARATH	RK13_ARATH	Q8LAA7_ARATH	F4HXR7_ARATH	A0A2P2CLF3_ARATH
biological_process	GO:0006412	translation	5	359	0.0139276	0.000125758	0.999942	0.032	1	RT03_ARATH	RK13_ARATH	Q8LAA7_ARATH	F4HXR7_ARATH	A0A2P2CLF3_ARATH
biological_process	GO:0048653	anther development	5	38	0.131579	0.982279	0.0453729	1	1	SPL8_ARATH	JAG_ARATH	SRS5_ARATH	TPD1_ARATH	MYB65_ARATH
molecular_function	GO:0015293	symporter activity	5	78	0.0641026	0.803624	0.316903	1	1	PHT15_ARATH	SUT41_ARATH	SUT21_ARATH	SUT42_ARATH	A0A1I9LSZ5_ARATH
cellular_component	GO:0005741	mitochondrial outer membrane	5	34	0.147059	0.780002	0.383696	1	1	VDAC2_ARATH	VDAC3_ARATH	VDACL_ARATH	A0A2H1ZE94_ARATH	F4K3R8_ARATH
molecular_function	GO:0008308	voltage-gated anion channel activity	5	21	0.238095	0.985918	0.0489302	1	1	VDAC2_ARATH	VDAC3_ARATH	VDACL_ARATH	A0A2H1ZE94_ARATH	F4K3R8_ARATH
molecular_function	GO:0019904	protein domain specific binding	5	65	0.0769231	0.908911	0.189342	1	1	FNRL1_ARATH	THIC_ARATH	PSAD2_ARATH	ALB3_ARATH	CCH_ARATH
biological_process	GO:0045492	xylan biosynthetic process	5	36	0.138889	0.975841	0.0739707	1	1	IRX14_ARATH	GUX3_ARATH	GUX1_ARATH	TBL14_ARATH	TBL15_ARATH
molecular_function	GO:0043130	ubiquitin binding	5	87	0.0574713	0.628076	0.552833	1	1	TOL7_ARATH	RD23A_ARATH	RD23C_ARATH	A0A1P8AW31_ARATH	F4JD57_ARATH
biological_process	GO:0034599	cellular response to oxidative stress	5	54	0.0925926	0.997827	0.00640274	1	1	PRX2A_ARATH	SODC1_ARATH	APXS_ARATH	F4JFY4_ARATH	F4JFY5_ARATH
biological_process	GO:0009631	cold acclimation	5	57	0.0877193	0.914443	0.192502	1	1	DRE1B_ARATH	VOZ1_ARATH	XERO2_ARATH	DHLEA_ARATH	Q9T022_ARATH
biological_process	GO:0008380	RNA splicing	5	120	0.0416667	0.0243239	0.987166	0.997	1	SKIP_ARATH	SAC3A_ARATH	U1159_ARATH	THO7A_ARATH	THO7B_ARATH
biological_process	GO:0048481	plant ovule development	5	48	0.104167	0.964336	0.0913136	1	1	APC4_ARATH	KAN1_ARATH	SIZ1_ARATH	S130A_ARATH	S130B_ARATH
biological_process	GO:0010052	guard cell differentiation	5	23	0.217391	0.998228	0.00973304	1	1	EPFL6_ARATH	FAMA_ARATH	A0A1P8B1K2_ARATH	F4IMT0_ARATH	A0A1I9LN81_ARATH
molecular_function	GO:0000166	nucleotide binding	5	79	0.0632911	0.728235	0.295197	1	1	IMDH1_ARATH	RPM1_ARATH	AED3_ARATH	BIR2_ARATH	Q9C8D3_ARATH
biological_process	GO:0000413	protein peptidyl-prolyl isomerization	5	27	0.185185	0.997298	0.0135323	1	1	CP21B_ARATH	CYP40_ARATH	CP26A_ARATH	CP20A_ARATH	CP19D_ARATH
biological_process	GO:0019430	removal of superoxide radicals	5	9	0.555556	0.999996	9.06732e-05	1	0.095	TRXB3_ARATH	SODC1_ARATH	TRXB2_ARATH	TRXB1_ARATH	A0A1P8AZS7_ARATH
biological_process	GO:0009627	systemic acquired resistance	5	56	0.0892857	0.973693	0.0598132	1	1	PR5_ARATH	WRK33_ARATH	AED1_ARATH	AED3_ARATH	E13A_ARATH
biological_process	GO:0048564	photosystem I assembly	5	18	0.277778	0.999743	0.00214672	1	0.872	EGY1_ARATH	FTSH2_ARATH	Q9LU00_ARATH	O65433_ARATH	F4J1L5_ARATH
biological_process	GO:0009789	positive regulation of abscisic acid-activated signaling pathway	5	52	0.0961538	0.940101	0.147434	1	1	FUS3_ARATH	LYK3_ARATH	TTL1_ARATH	MYB96_ARATH	MB101_ARATH
biological_process	GO:0010075	regulation of meristem growth	5	22	0.227273	0.93996	0.137158	1	1	IDD3_ARATH	ENPL_ARATH	FAF4_ARATH	WOX9_ARATH	IDD8_ARATH
molecular_function	GO:0016018	cyclosporin A binding	5	16	0.3125	0.999849	0.00142722	1	0.488	CP21B_ARATH	CYP40_ARATH	CP26A_ARATH	CP20A_ARATH	CP19D_ARATH
biological_process	GO:0070588	calcium ion transmembrane transport	5	22	0.227273	0.996046	0.0182198	1	1	ECA1_ARATH	ECA2_ARATH	ECA3_ARATH	ECA4_ARATH	ACA2_ARATH
biological_process	GO:0019760	glucosinolate metabolic process	5	36	0.138889	0.968049	0.0652609	1	1	ERF80_ARATH	ZHD8_ARATH	DF1_ARATH	EF107_ARATH	EF113_ARATH
biological_process	GO:0034765	regulation of ion transmembrane transport	5	22	0.227273	0.991332	0.0297077	1	1	KAT3_ARATH	KAT2_ARATH	KAT1_ARATH	AKT2_ARATH	AKT1_ARATH
cellular_component	GO:0048226	Casparian strip	5	16	0.3125	0.999831	0.00156386	1	0.308	LAC3_ARATH	LAC13_ARATH	LAC5_ARATH	MYB39_ARATH	DIR10_ARATH
molecular_function	GO:0004857	enzyme inhibitor activity	5	67	0.0746269	0.808601	0.267154	1	1	Q9ZNU5_ARATH	Q9LVA3_ARATH	A0A1I9LRM8_ARATH	A0A1I9LRM9_ARATH	A0A1P8BCQ9_ARATH
molecular_function	GO:0004861	cyclin-dependent protein serine/threonine kinase inhibitor activity	5	13	0.384615	0.999963	0.000484273	1	0.224	KRP6_ARATH	KRP2_ARATH	SIM_ARATH	A0A1I9LM10_ARATH	A0A1I9LPR5_ARATH
molecular_function	GO:0003774	cytoskeletal motor activity	5	54	0.0925926	1	4.74874e-09	1	0	A0A1P8AVE6_ARATH	A0A1P8AVE8_ARATH	A0A1P8AN92_ARATH	A0A1P8AVA1_ARATH	A0A2H1ZEB7_ARATH
biological_process	GO:0072344	rescue of stalled ribosome	5	12	0.416667	0.999983	0.000260218	1	0.274	F4IK68_ARATH	A0A1P8B0R1_ARATH	A0A1P8B0P0_ARATH	A0A1P8B0M9_ARATH	F4IK69_ARATH
biological_process	GO:0006813	potassium ion transport	5	57	0.0877193	0.998036	0.00586176	1	1	POT13_ARATH	POT7_ARATH	CHX10_ARATH	CHX11_ARATH	AKT1_ARATH
biological_process	GO:0010411	xyloglucan metabolic process	5	53	0.0943396	0.970606	0.0729966	1	1	XXT5_ARATH	XTH21_ARATH	TBL14_ARATH	TBL15_ARATH	XXT1_ARATH
molecular_function	GO:0043743	LPPG:FO 2-phospho-L-lactate transferase activity	5	5	1	1	5.4996e-07	1	0.001	A0A1P8AX45_ARATH	Q8H0T0_ARATH	F4IGV3_ARATH	F4IGV4_ARATH	A0A1P8AXA5_ARATH
cellular_component	GO:0005743	mitochondrial inner membrane	4	157	0.0254777	8.92126e-05	0.999977	0.002	1	COX10_ARATH	PUMP4_ARATH	AB25B_ARATH	A0JPW4_ARATH
biological_process	GO:0072583	clathrin-dependent endocytosis	4	38	0.105263	0.942994	0.156935	1	1	JAC1_ARATH	Q9XI12_ARATH	F4JPR4_ARATH	F4KIH8_ARATH
biological_process	GO:0051607	defense response to virus	4	60	0.0666667	0.619997	0.581093	1	1	RTM3_ARATH	AGO10_ARATH	NAC91_ARATH	NHL10_ARATH
molecular_function	GO:0004650	polygalacturonase activity	4	87	0.045977	0.457446	0.725787	1	1	O22817_ARATH	Q9M1L0_ARATH	Q5XF50_ARATH	A0A1I9LP65_ARATH
cellular_component	GO:0010319	stromule	4	38	0.105263	0.936123	0.170618	1	1	GLYM1_ARATH	G3PA1_ARATH	G3PB_ARATH	AOR_ARATH
biological_process	GO:0019253	reductive pentose-phosphate cycle	4	21	0.190476	0.995544	0.0241344	1	1	RBL_ARATH	G3PA2_ARATH	G3PA1_ARATH	G3PB_ARATH
biological_process	GO:0002237	response to molecule of bacterial origin	4	37	0.108108	0.996645	0.0123774	1	1	PBL1_ARATH	IOS1_ARATH	NAC52_ARATH	NAC91_ARATH
biological_process	GO:2000028	regulation of photoperiodism, flowering	4	41	0.097561	0.998037	0.00620825	1	1	ELF3_ARATH	SKIP_ARATH	PUB13_ARATH	EAF1B_ARATH
