## Supplementary material for "Noncanonical usage of stop codons in ciliates expands proteins with Q-rich motifs": Dataset DS31 (part 10 of 20)

### Sheet: polyT (continued)
GO domain	GO ID	GO term	polyT protein	total number	number / total	raw p-value under-representation	raw p-value over-representation	FWER under-representation	FWER over-representation	Gene Name
biological_process	GO:0002221	pattern recognition receptor signaling pathway	4	16	0.25	0.993261	0.0328054	1	1	PER33_ARATH	PER34_ARATH	PBL35_ARATH	PBL34_ARATH
molecular_function	GO:0004222	metalloendopeptidase activity	4	98	0.0408163	0.351246	0.806305	1	1	EGY1_ARATH	FTSH2_ARATH	FTSH8_ARATH	A0A1P8AXC1_ARATH
biological_process	GO:0006874	cellular calcium ion homeostasis	4	17	0.235294	0.952921	0.136709	1	1	ECA1_ARATH	ECA2_ARATH	ECA3_ARATH	ECA4_ARATH
molecular_function	GO:0005096	GTPase activator activity	4	100	0.04	0.216749	0.879684	1	1	REN1_ARATH	F4I5T4_ARATH	Q84WI4_ARATH	F4IQ29_ARATH
biological_process	GO:0048527	lateral root development	4	54	0.0740741	0.921038	0.140081	1	1	WAK4_ARATH	ATB23_ARATH	MYB77_ARATH	KUA1_ARATH
molecular_function	GO:0004519	endonuclease activity	4	125	0.032	0.08796	0.949585	1	1	POLR1_ARATH	Q9FIC2_ARATH	Q9M1Q4_ARATH	F4IRT2_ARATH
biological_process	GO:0048235	pollen sperm cell differentiation	4	35	0.114286	0.96174	0.117632	1	1	MYB65_ARATH	MB101_ARATH	Q9LZ87_ARATH	Q9SR12_ARATH
biological_process	GO:0006071	glycerol metabolic process	4	29	0.137931	0.952921	0.136709	1	1	GPDL1_ARATH	GPDL4_ARATH	F4HQ30_ARATH	A0A1P8AQY3_ARATH
molecular_function	GO:0008233	peptidase activity	4	116	0.0344828	0.999419	0.000913559	1	0.386	PCS1L_ARATH	CLPX3_ARATH	CTPA2_ARATH	Q4PSE9_ARATH
molecular_function	GO:0001872	(1->3)-beta-D-glucan binding	4	5	0.8	0.999999	4.69852e-05	1	0.021	PDCB1_ARATH	PDCB2_ARATH	PDCB3_ARATH	PDCB4_ARATH
biological_process	GO:0052544	defense response by callose deposition in cell wall	4	16	0.25	0.998802	0.0090866	1	1	C79B2_ARATH	U74B1_ARATH	TRPA2_ARATH	MYB51_ARATH
biological_process	GO:0009751	response to salicylic acid	4	110	0.0363636	0.443163	0.683984	1	1	PARN_ARATH	CRK5_ARATH	DOF34_ARATH	EF113_ARATH
biological_process	GO:0048316	seed development	4	73	0.0547945	0.90335	0.128818	1	1	COBL2_ARATH	MLH1_ARATH	CFM3B_ARATH	F4J573_ARATH
biological_process	GO:0010218	response to far red light	4	41	0.097561	0.913358	0.211703	1	1	GAI_ARATH	FAR1_ARATH	RGA_ARATH	ATHB4_ARATH
biological_process	GO:0010154	fruit development	4	32	0.125	0.941231	0.0803383	1	1	IRX14_ARATH	ARFJ_ARATH	SPT_ARATH	MLH1_ARATH
biological_process	GO:0071805	potassium ion transmembrane transport	4	16	0.25	0.999735	0.00177236	1	0.833	NHX5_ARATH	KAT3_ARATH	CCX5_ARATH	NHX2_ARATH
biological_process	GO:0000302	response to reactive oxygen species	4	35	0.114286	0.766446	0.347555	1	1	FRI3_ARATH	RA211_ARATH	APXS_ARATH	EF103_ARATH
biological_process	GO:0006606	protein import into nucleus	4	47	0.0851064	0.778405	0.406832	1	1	NUA_ARATH	NUP62_ARATH	NP214_ARATH	F4IE40_ARATH
biological_process	GO:0009736	cytokinin-activated signaling pathway	4	87	0.045977	0.432558	0.745461	1	1	SPY_ARATH	TA12B_ARATH	CRF2_ARATH	CRF3_ARATH
biological_process	GO:0032968	positive regulation of transcription elongation from RNA polymerase II promoter	4	26	0.153846	0.988473	0.0488083	1	1	Y1461_ARATH	CDC2C_ARATH	Q9T0F9_ARATH	Q9MAB4_ARATH
biological_process	GO:0048510	regulation of timing of transition from vegetative to reproductive phase	4	44	0.0909091	0.913358	0.211703	1	1	TCP23_ARATH	IDD8_ARATH	EAF1A_ARATH	EAF1B_ARATH
molecular_function	GO:0008271	secondary active sulfate transmembrane transporter activity	4	20	0.2	0.995799	0.0231797	1	1	SUT41_ARATH	SUT21_ARATH	SUT42_ARATH	A0A1I9LSZ5_ARATH
biological_process	GO:0009626	plant-type hypersensitive response	4	75	0.0533333	0.482187	0.70544	1	1	VDAC3_ARATH	GLYM1_ARATH	RPM1_ARATH	MYB30_ARATH
biological_process	GO:0006289	nucleotide-excision repair	4	46	0.0869565	0.6956	0.502998	1	1	RD23A_ARATH	RD23C_ARATH	A0A1P8AW31_ARATH	F4JD57_ARATH
molecular_function	GO:0003682	chromatin binding	4	140	0.0285714	0.0825177	0.959012	1	1	ASI1_ARATH	Q8W109_ARATH	Q9M0V9_ARATH	A0A1P8AMV0_ARATH
biological_process	GO:0006730	one-carbon metabolic process	4	41	0.097561	0.860983	0.295281	1	1	GLYC4_ARATH	GLYP3_ARATH	GLYM2_ARATH	GLYM1_ARATH
biological_process	GO:0035999	tetrahydrofolate interconversion	4	17	0.235294	0.998378	0.0113835	1	1	GLYC4_ARATH	GLYP3_ARATH	GLYM2_ARATH	GLYM1_ARATH
biological_process	GO:0000724	double-strand break repair via homologous recombination	4	88	0.0454545	0.53766	0.6252	1	1	RQL5_ARATH	RQL4B_ARATH	RD522_ARATH	Q682H4_ARATH
biological_process	GO:0080022	primary root development	4	33	0.121212	0.969468	0.0998194	1	1	HRS1_ARATH	XTH21_ARATH	ZWIP5_ARATH	ATB13_ARATH
biological_process	GO:0015995	chlorophyll biosynthetic process	4	50	0.08	0.984996	0.0395274	1	1	DCUP1_ARATH	PIF1_ARATH	PPOC_ARATH	CHLD_ARATH
biological_process	GO:0006470	protein dephosphorylation	4	61	0.0655738	0.638589	0.51444	1	1	P2C36_ARATH	PP14_ARATH	P2C04_ARATH	Q8VY58_ARATH
molecular_function	GO:1901149	salicylic acid binding	4	28	0.142857	0.981618	0.0689822	1	1	GLYC4_ARATH	G3PA2_ARATH	G3PA1_ARATH	G3PB_ARATH
biological_process	GO:0051865	protein autoubiquitination	4	18	0.222222	0.997853	0.0140225	1	1	RDUF1_ARATH	RDUF2_ARATH	SAP5_ARATH	XB32_ARATH
biological_process	GO:0050790	regulation of catalytic activity	4	22	0.181818	0.976834	0.0396516	1	1	CBSX5_ARATH	NU50B_ARATH	ILVH1_ARATH	AB25B_ARATH
biological_process	GO:0071472	cellular response to salt stress	4	36	0.111111	0.942994	0.156935	1	1	SPR1_ARATH	SODC1_ARATH	PCAP1_ARATH	BPM1_ARATH
biological_process	GO:0010118	stomatal movement	4	33	0.121212	0.998619	0.00330289	1	0.988	KAT2_ARATH	P2C78_ARATH	PI5K4_ARATH	AB4C_ARATH
molecular_function	GO:0003684	damaged DNA binding	4	53	0.0754717	0.775553	0.410567	1	1	RD23A_ARATH	RD23C_ARATH	A0A1P8AW31_ARATH	F4JD57_ARATH
biological_process	GO:0006265	DNA topological change	4	22	0.181818	0.994485	0.0282721	1	1	TOP6A_ARATH	A0A1P8B5I9_ARATH	F4JRX3_ARATH	A0A1P8B5K1_ARATH
biological_process	GO:0006878	cellular copper ion homeostasis	4	12	0.333333	0.99974	0.00293669	1	0.984	COPT4_ARATH	MT2A_ARATH	HMA1_ARATH	CCH_ARATH
molecular_function	GO:0030620	U2 snRNA binding	4	7	0.571429	0.99999	0.000300215	1	0.162	PRP8A_ARATH	S130A_ARATH	PRP8B_ARATH	S130B_ARATH
biological_process	GO:0010015	root morphogenesis	4	23	0.173913	0.899105	0.146686	1	1	VPS18_ARATH	MYB62_ARATH	DTX51_ARATH	DTX52_ARATH
molecular_function	GO:0015662	P-type ion transporter activity	4	17	0.235294	1	2.97893e-08	1	0	ECA1_ARATH	ECA2_ARATH	ECA3_ARATH	ECA4_ARATH
biological_process	GO:0034220	ion transmembrane transport	4	22	0.181818	0.97504	0.041467	1	1	ECA1_ARATH	ECA2_ARATH	ECA3_ARATH	ECA4_ARATH
biological_process	GO:0010187	negative regulation of seed germination	4	24	0.166667	0.991859	0.0377383	1	1	GAI_ARATH	SPT_ARATH	PIF1_ARATH	RGA_ARATH
biological_process	GO:0006904	vesicle docking involved in exocytosis	4	12	0.333333	0.99974	0.00293669	1	0.984	SEC8_ARATH	SEC1B_ARATH	VPS18_ARATH	A0A1I9LSY6_ARATH
biological_process	GO:0007064	mitotic sister chromatid cohesion	4	24	0.166667	0.976133	0.083377	1	1	PDS5B_ARATH	Q9M0V9_ARATH	F4I737_ARATH	F4I736_ARATH
molecular_function	GO:0019887	protein kinase regulator activity	4	22	0.181818	0.993301	0.0152729	1	1	CSK2D_ARATH	CBSX5_ARATH	A0A1I9LLK5_ARATH	B3H4P8_ARATH
cellular_component	GO:0016592	mediator complex	4	64	0.0625	0.696645	0.502164	1	1	MED16_ARATH	MED21_ARATH	MED30_ARATH	A0A1P8B6J9_ARATH
molecular_function	GO:0004791	thioredoxin-disulfide reductase activity	4	8	0.5	0.999973	0.000573732	1	0.256	TRXB3_ARATH	TRXB2_ARATH	TRXB1_ARATH	A0A1P8AZS7_ARATH
biological_process	GO:0010380	regulation of chlorophyll biosynthetic process	4	16	0.25	0.994485	0.0282721	1	1	TRXB3_ARATH	AB25B_ARATH	F4IVF9_ARATH	F4J1L5_ARATH
biological_process	GO:0048440	carpel development	4	17	0.235294	0.996995	0.00896903	1	1	JAG_ARATH	KAN1_ARATH	FOLK_ARATH	SPT_ARATH
biological_process	GO:0009969	xyloglucan biosynthetic process	4	20	0.2	0.996449	0.0203862	1	1	FUT1_ARATH	GT18_ARATH	XXT5_ARATH	XXT1_ARATH
molecular_function	GO:0050661	NADP binding	4	90	0.0444444	0.537284	0.639769	1	1	G3PA2_ARATH	G3PA1_ARATH	G3PB_ARATH	A0A1P8APR6_ARATH
molecular_function	GO:0008237	metallopeptidase activity	4	43	0.0930233	0.607544	0.521519	1	1	PRP8A_ARATH	SPP_ARATH	PRP8B_ARATH	FTSH2_ARATH
biological_process	GO:2000032	regulation of secondary shoot formation	4	16	0.25	0.998802	0.0090866	1	1	GT121_ARATH	TCP10_ARATH	TCP18_ARATH	TCP13_ARATH
biological_process	GO:0007166	cell surface receptor signaling pathway	4	57	0.0701754	0.879073	0.234899	1	1	WAKLR_ARATH	PUB13_ARATH	Y2685_ARATH	WAK4_ARATH
molecular_function	GO:0008889	glycerophosphodiester phosphodiesterase activity	4	21	0.190476	0.994737	0.0273955	1	1	GPDL1_ARATH	GPDL4_ARATH	F4HQ30_ARATH	A0A1P8AQY3_ARATH
biological_process	GO:0046653	tetrahydrofolate metabolic process	4	12	0.333333	0.948096	0.146686	1	1	GLYC4_ARATH	GLYP3_ARATH	GLYM2_ARATH	GLYM1_ARATH
biological_process	GO:0008285	negative regulation of cell population proliferation	4	42	0.0952381	0.926029	0.189156	1	1	GRF3_ARATH	PAPS1_ARATH	MYB65_ARATH	MB3R1_ARATH
cellular_component	GO:0031982	vesicle	4	86	0.0465116	0.310254	0.738038	1	1	JAC1_ARATH	Q9XI12_ARATH	Q9SS68_ARATH	F4JPR4_ARATH
biological_process	GO:0010929	positive regulation of auxin mediated signaling pathway	4	9	0.444444	0.999953	0.000851566	1	0.609	BIG1B_ARATH	BIG1C_ARATH	BIG1E_ARATH	MYB77_ARATH
biological_process	GO:0051260	protein homooligomerization	4	21	0.190476	0.998384	0.0076765	1	1	SUN1_ARATH	Y2424_ARATH	SUN2_ARATH	Y4094_ARATH
cellular_component	GO:0005884	actin filament	4	10	0.4	0.99988	0.0016963	1	0.337	FIMB5_ARATH	FIMB4_ARATH	FIMB3_ARATH	FIMB1_ARATH
cellular_component	GO:0032432	actin filament bundle	4	5	0.8	0.999999	5.09453e-05	1	0.012	FIMB5_ARATH	FIMB4_ARATH	FIMB3_ARATH	FIMB1_ARATH
biological_process	GO:0051639	actin filament network formation	4	5	0.8	1	4.02528e-05	1	0.054	FIMB5_ARATH	FIMB4_ARATH	FIMB3_ARATH	FIMB1_ARATH
biological_process	GO:0009682	induced systemic resistance	4	18	0.222222	0.976133	0.083377	1	1	C79B2_ARATH	SBT33_ARATH	MYB51_ARATH	F4JQ53_ARATH
molecular_function	GO:0004372	glycine hydroxymethyltransferase activity	4	8	0.5	0.999973	0.000573732	1	0.256	GLYC4_ARATH	GLYP3_ARATH	GLYM2_ARATH	GLYM1_ARATH
molecular_function	GO:0070905	serine binding	4	7	0.571429	0.99999	0.000300215	1	0.162	GLYC4_ARATH	GLYP3_ARATH	GLYM2_ARATH	GLYM1_ARATH
biological_process	GO:0046655	folic acid metabolic process	4	7	0.571429	0.999596	0.00406228	1	0.996	GLYC4_ARATH	GLYP3_ARATH	GLYM2_ARATH	GLYM1_ARATH
biological_process	GO:0019264	glycine biosynthetic process from serine	4	8	0.5	0.999978	0.000494181	1	0.414	GLYC4_ARATH	GLYP3_ARATH	GLYM2_ARATH	GLYM1_ARATH
biological_process	GO:0006565	L-serine catabolic process	4	7	0.571429	0.999991	0.000258126	1	0.265	GLYC4_ARATH	GLYP3_ARATH	GLYM2_ARATH	GLYM1_ARATH
biological_process	GO:0080183	response to photooxidative stress	4	13	0.307692	0.999596	0.00406228	1	0.996	SCL14_ARATH	JAC1_ARATH	Q9LU00_ARATH	O65433_ARATH
molecular_function	GO:0016614	oxidoreductase activity, acting on CH-OH group of donors	4	14	0.285714	0.0576395	0.970343	1	1	Q9XI69_ARATH	Q94KD2_ARATH	F4KEQ8_ARATH	A0A1P8BHC1_ARATH
molecular_function	GO:0004693	cyclin-dependent protein serine/threonine kinase activity	4	33	0.121212	0.964695	0.111128	1	1	Y1461_ARATH	CDC2C_ARATH	Q9T0F9_ARATH	Q9MAB4_ARATH
molecular_function	GO:0008353	RNA polymerase II CTD heptapeptide repeat kinase activity	4	28	0.142857	0.981618	0.0689822	1	1	Y1461_ARATH	CDC2C_ARATH	Q9T0F9_ARATH	Q9MAB4_ARATH
biological_process	GO:0010200	response to chitin	4	17	0.235294	0.999347	0.00445631	1	0.997	IOS1_ARATH	ZAT7_ARATH	ZAT8_ARATH	Q9LX86_ARATH
biological_process	GO:0010274	hydrotropism	4	15	0.266667	0.999139	0.00711434	1	1	Q9SV97_ARATH	Q9FN45_ARATH	Q84WS4_ARATH	Q9LI79_ARATH
cellular_component	GO:0034399	nuclear periphery	4	9	0.444444	0.994261	0.0292635	1	0.998	APC4_ARATH	NUP1_ARATH	NUP62_ARATH	CCX5_ARATH
cellular_component	GO:0005875	microtubule associated complex	4	15	0.266667	0.996879	0.00928914	1	0.902	Y5673_ARATH	F4IRA9_ARATH	Q9S7V5_ARATH	Q9LFA8_ARATH
molecular_function	GO:0015079	potassium ion transmembrane transporter activity	4	23	0.173913	1	6.47227e-07	1	0.001	CCX5_ARATH	POT13_ARATH	POT7_ARATH	A0A1P8B960_ARATH
molecular_function	GO:0032440	2-alkenal reductase [NAD(P)+] activity	4	12	0.333333	0.999963	0.000484273	1	0.224	P2_ARATH	AER_ARATH	Q9C677_ARATH	F4KFK3_ARATH
biological_process	GO:0070816	phosphorylation of RNA polymerase II C-terminal domain	4	25	0.16	0.986468	0.0549433	1	1	Y1461_ARATH	CDC2C_ARATH	Q9T0F9_ARATH	Q9MAB4_ARATH
cellular_component	GO:0110165	cellular anatomical entity	4	108	0.037037	0.757273	0.364565	1	1	Q8VZ90_ARATH	A0A1P8B8R9_ARATH	F4J3B2_ARATH	A0A1P8APN5_ARATH
biological_process	GO:0042023	DNA endoreduplication	3	26	0.115385	0.95819	0.103438	1	1	KRP2_ARATH	FZR2_ARATH	SIM_ARATH
biological_process	GO:0010497	plasmodesmata-mediated intercellular transport	3	20	0.15	0.979614	0.0900154	1	1	FH2_ARATH	PDLP2_ARATH	PDLP3_ARATH
cellular_component	GO:0022626	cytosolic ribosome	3	197	0.0152284	6.33836e-05	0.999987	0.001	1	RBL_ARATH	GLYM1_ARATH	F4I7K3_ARATH
biological_process	GO:0006096	glycolytic process	3	83	0.0361446	0.52354	0.670274	1	1	PKP1_ARATH	ALFC4_ARATH	A0A1P8BBB5_ARATH
biological_process	GO:0009827	plant-type cell wall modification	3	20	0.15	0.957468	0.127019	1	1	PI5K4_ARATH	TBR_ARATH	Q9LVA3_ARATH
biological_process	GO:0009664	plant-type cell wall organization	3	82	0.0365854	0.722073	0.392896	1	1	COBL2_ARATH	EXPA8_ARATH	A0A1P8BHD2_ARATH
biological_process	GO:0009749	response to glucose	3	46	0.0652174	0.53238	0.688207	1	1	FLZ5_ARATH	DRM1_ARATH	ABR1_ARATH
biological_process	GO:0072593	reactive oxygen species metabolic process	3	16	0.1875	0.984009	0.0301453	1	1	PER33_ARATH	PER34_ARATH	FTSH2_ARATH
cellular_component	GO:0030176	integral component of endoplasmic reticulum membrane	3	57	0.0526316	0.187257	0.921203	1	1	UTR1_ARATH	UTR3_ARATH	ECA1_ARATH
biological_process	GO:0006520	cellular amino acid metabolic process	3	56	0.0535714	0.77678	0.279602	1	1	1A18_ARATH	1A14_ARATH	Q9LPE9_ARATH
biological_process	GO:0055046	microgametogenesis	3	23	0.130435	0.989007	0.0328276	1	1	PIRL2_ARATH	S130A_ARATH	S130B_ARATH
biological_process	GO:0010020	chloroplast fission	3	25	0.12	0.956927	0.149596	1	1	ARC6_ARATH	MIND1_ARATH	MURE_ARATH
biological_process	GO:0042753	positive regulation of circadian rhythm	3	12	0.25	0.997063	0.0238545	1	1	FAR1_ARATH	TCP21_ARATH	EF4L1_ARATH
biological_process	GO:0012501	programmed cell death	3	19	0.157895	0.99573	0.00940747	1	1	PCS1L_ARATH	VPED_ARATH	CRK5_ARATH
biological_process	GO:0048825	cotyledon development	3	38	0.0789474	0.843938	0.319972	1	1	WAG2_ARATH	CRF2_ARATH	CRF3_ARATH
biological_process	GO:2000033	regulation of seed dormancy process	3	13	0.230769	0.990913	0.051763	1	1	GAI_ARATH	RGA_ARATH	MYB96_ARATH
biological_process	GO:0043067	regulation of programmed cell death	3	21	0.142857	0.998607	0.00461185	1	0.997	BRG2_ARATH	AED3_ARATH	O22957_ARATH
biological_process	GO:0010374	stomatal complex development	3	22	0.136364	0.970606	0.0729966	1	1	EPFL6_ARATH	MYC2_ARATH	FAMA_ARATH
biological_process	GO:0008356	asymmetric cell division	3	20	0.15	0.98065	0.0623851	1	1	SHR_ARATH	IDD3_ARATH	IDD8_ARATH
cellular_component	GO:0032580	Golgi cisterna membrane	3	40	0.075	0.806132	0.403256	1	1	NHX5_ARATH	UXS2_ARATH	FUT1_ARATH
molecular_function	GO:0003993	acid phosphatase activity	3	53	0.0566038	0.628066	0.602302	1	1	PPA23_ARATH	Q9FNC4_ARATH	A0A1P8B627_ARATH
biological_process	GO:0008643	carbohydrate transport	3	121	0.0247934	0.0416097	0.986864	1	1	UTR1_ARATH	UTR3_ARATH	A0A1P8B177_ARATH
molecular_function	GO:0008408	3'-5' exonuclease activity	3	35	0.0857143	0.638208	0.542554	1	1	RICE2_ARATH	NEN2_ARATH	Q9SIH3_ARATH
biological_process	GO:0009742	brassinosteroid mediated signaling pathway	3	91	0.032967	0.225617	0.900449	1	1	MAKR1_ARATH	LFG2_ARATH	F4K9L3_ARATH
biological_process	GO:0034605	cellular response to heat	3	57	0.0526316	0.74703	0.423262	1	1	HSFA9_ARATH	WRK33_ARATH	CLPB3_ARATH
biological_process	GO:0009910	negative regulation of flower development	3	43	0.0697674	0.799666	0.411302	1	1	NUA_ARATH	SIZ1_ARATH	F4IVF9_ARATH
biological_process	GO:0016925	protein sumoylation	3	21	0.142857	0.994485	0.0282721	1	1	SIZ1_ARATH	SAE2_ARATH	F4IHI1_ARATH
molecular_function	GO:0015301	anion:anion antiporter activity	3	19	0.157895	0.888872	0.281509	1	1	SUT41_ARATH	SUT21_ARATH	SUT42_ARATH
biological_process	GO:0009791	post-embryonic development	3	35	0.0857143	0.999992	1.25689e-05	1	0.019	EFGC_ARATH	PLDA4_ARATH	AIL5_ARATH
cellular_component	GO:0031977	thylakoid lumen	3	54	0.0555556	0.593288	0.607122	1	1	FNRL1_ARATH	FTSH2_ARATH	CTPA2_ARATH
molecular_function	GO:0070403	NAD+ binding	3	24	0.125	0.957375	0.148799	1	1	UXS2_ARATH	UXS6_ARATH	A0A1P8B345_ARATH
molecular_function	GO:0048040	UDP-glucuronate decarboxylase activity	3	15	0.2	0.991841	0.0482453	1	1	UXS2_ARATH	UXS6_ARATH	A0A1P8B345_ARATH
biological_process	GO:0042732	D-xylose metabolic process	3	18	0.166667	0.982981	0.079571	1	1	UXS2_ARATH	UXS6_ARATH	A0A1P8B345_ARATH
biological_process	GO:0033320	UDP-D-xylose biosynthetic process	3	13	0.230769	0.995938	0.0297922	1	1	UXS2_ARATH	UXS6_ARATH	A0A1P8B345_ARATH
cellular_component	GO:0030173	integral component of Golgi membrane	3	36	0.0833333	0.851569	0.339939	1	1	UTR1_ARATH	UTR3_ARATH	RER1C_ARATH
biological_process	GO:0006807	nitrogen compound metabolic process	3	31	0.0967742	0.564826	0.459629	1	1	LBD37_ARATH	B3H7I2_ARATH	O65655_ARATH
molecular_function	GO:0003697	single-stranded DNA binding	3	89	0.0337079	0.169639	0.930235	1	1	OSB3_ARATH	MCM4_ARATH	F4KBP3_ARATH
molecular_function	GO:0071949	FAD binding	3	106	0.0283019	0.148124	0.940924	1	1	PHR2_ARATH	ACOX1_ARATH	F4JMK8_ARATH
cellular_component	GO:0000785	chromatin	3	74	0.0405405	0.0186561	0.993262	0.725	1	PDS5B_ARATH	MLH1_ARATH	HTR12_ARATH
biological_process	GO:0009832	plant-type cell wall biogenesis	3	28	0.107143	0.880098	0.187826	1	1	COBL2_ARATH	WRK12_ARATH	F4J9G0_ARATH
molecular_function	GO:0042626	ATPase-coupled transmembrane transporter activity	3	74	0.0405405	0.950957	0.0795678	1	1	AB25B_ARATH	AB4C_ARATH	AB14C_ARATH
molecular_function	GO:0030276	clathrin binding	3	27	0.111111	0.602269	0.626659	1	1	JAC1_ARATH	Q9XI12_ARATH	F4JPR4_ARATH
biological_process	GO:0000162	tryptophan biosynthetic process	3	35	0.0857143	0.882368	0.291893	1	1	TRPA1_ARATH	TRPA2_ARATH	MYB34_ARATH
molecular_function	GO:0140359	ABC-type transporter activity	3	137	0.0218978	0.195691	0.893515	1	1	AB25B_ARATH	AB6G_ARATH	A0A1P8B7G0_ARATH
biological_process	GO:0009451	RNA modification	3	96	0.03125	0.0406738	0.978576	1	1	PP201_ARATH	PP357_ARATH	F4J1L5_ARATH
biological_process	GO:0052542	defense response by callose deposition	3	10	0.3	0.999986	0.000108277	1	0.109	RBOHF_ARATH	E70E2_ARATH	FB257_ARATH
biological_process	GO:0006367	transcription initiation from RNA polymerase II promoter	3	29	0.103448	0.919994	0.18312	1	1	A0A1P8APF4_ARATH	O49349_ARATH	Q93VP4_ARATH
biological_process	GO:0015706	nitrate transport	3	23	0.130435	0.810844	0.396583	1	1	NRG2_ARATH	NRT25_ARATH	Q1G385_ARATH
biological_process	GO:1900056	negative regulation of leaf senescence	3	15	0.2	0.992886	0.0437612	1	1	FAR1_ARATH	TCP9_ARATH	GLK1_ARATH
biological_process	GO:0009625	response to insect	3	34	0.0882353	0.891439	0.276957	1	1	C79B2_ARATH	MY122_ARATH	MYB51_ARATH
molecular_function	GO:0004722	protein serine/threonine phosphatase activity	3	46	0.0652174	0.368048	0.754377	1	1	P2C78_ARATH	PP14_ARATH	F4IZX8_ARATH
molecular_function	GO:0008266	poly(U) RNA binding	3	29	0.103448	0.923375	0.220321	1	1	FNRL2_ARATH	FNRL1_ARATH	GLYM1_ARATH
biological_process	GO:0043069	negative regulation of programmed cell death	3	11	0.272727	0.9978	0.0115266	1	1	RBOHF_ARATH	ACA11_ARATH	ACA4_ARATH
biological_process	GO:0051028	mRNA transport	3	42	0.0714286	0.912597	0.174137	1	1	NU50B_ARATH	NUP62_ARATH	NP214_ARATH
biological_process	GO:0009299	mRNA transcription	3	13	0.230769	0.992886	0.0437612	1	1	PEP_ARATH	LSH4_ARATH	LSH8_ARATH
molecular_function	GO:0035198	miRNA binding	3	12	0.25	0.996615	0.0264238	1	1	AGO10_ARATH	ARFJ_ARATH	F4IXI9_ARATH
biological_process	GO:0042546	cell wall biogenesis	3	63	0.047619	0.917522	0.124844	1	1	GALS1_ARATH	GALS3_ARATH	XTH21_ARATH
biological_process	GO:0032875	regulation of DNA endoreduplication	3	26	0.115385	0.952921	0.136709	1	1	RRG_ARATH	SIM_ARATH	SMR12_ARATH
biological_process	GO:0048767	root hair elongation	3	53	0.0566038	0.641696	0.559492	1	1	XXT5_ARATH	PIN3_ARATH	AKT1_ARATH
biological_process	GO:0009615	response to virus	3	39	0.0769231	0.470269	0.698499	1	1	RTM3_ARATH	PR5_ARATH	NAC91_ARATH
biological_process	GO:0009958	positive gravitropism	3	35	0.0857143	0.882368	0.291893	1	1	NPY3_ARATH	PIN3_ARATH	NPY4_ARATH
cellular_component	GO:0016324	apical plasma membrane	3	24	0.125	0.95459	0.155431	1	1	PI5K4_ARATH	SOK1_ARATH	REN1_ARATH
biological_process	GO:0048354	mucilage biosynthetic process involved in seed coat development	3	14	0.214286	0.994553	0.0364318	1	1	SEC8_ARATH	IRX14_ARATH	COBL2_ARATH
biological_process	GO:0009938	negative regulation of gibberellic acid mediated signaling pathway	3	13	0.230769	0.995938	0.0297922	1	1	SPY_ARATH	GAI_ARATH	RGA_ARATH
molecular_function	GO:0003713	transcription coactivator activity	3	64	0.046875	0.700175	0.498182	1	1	GAI_ARATH	NAC91_ARATH	Q9SGW6_ARATH
biological_process	GO:0009926	auxin polar transport	3	43	0.0697674	0.821872	0.302833	1	1	AMPP1_ARATH	WAG2_ARATH	PIN3_ARATH
cellular_component	GO:0005770	late endosome	3	40	0.075	0.428678	0.74867	1	1	SHR_ARATH	DTX51_ARATH	DTX52_ARATH
biological_process	GO:0009959	negative gravitropism	3	29	0.103448	0.931606	0.204017	1	1	IDD15_ARATH	EGY1_ARATH	PIF1_ARATH
biological_process	GO:1900150	regulation of defense response to fungus	3	46	0.0652174	0.741233	0.4829	1	1	LBD20_ARATH	IOS1_ARATH	BIR2_ARATH
biological_process	GO:0006612	protein targeting to membrane	3	36	0.0833333	0.941306	0.127062	1	1	ZDHC3_ARATH	ZDHC5_ARATH	A0A1I9LSY6_ARATH
cellular_component	GO:0005672	transcription factor TFIIA complex	3	5	0.6	0.999949	0.00171314	1	0.38	A0A1P8APF4_ARATH	O49349_ARATH	Q93VP4_ARATH
molecular_function	GO:0043022	ribosome binding	3	50	0.06	0.843917	0.32021	1	1	TIG_ARATH	F4IK69_ARATH	F4J6A8_ARATH
molecular_function	GO:0017056	structural constituent of nuclear pore	3	21	0.142857	0.972605	0.110329	1	1	NUA_ARATH	NUP62_ARATH	NP214_ARATH
biological_process	GO:0006406	mRNA export from nucleus	3	31	0.0967742	0.919828	0.200334	1	1	NUA_ARATH	THO7A_ARATH	THO7B_ARATH
biological_process	GO:0010051	xylem and phloem pattern formation	3	28	0.107143	0.6956	0.502998	1	1	IRX14_ARATH	KAN1_ARATH	ARFE_ARATH
biological_process	GO:0060548	negative regulation of cell death	3	12	0.25	0.999853	0.000801138	1	0.581	LFG2_ARATH	BON3_ARATH	BON2_ARATH
biological_process	GO:0031146	SCF-dependent proteasomal ubiquitin-dependent protein catabolic process	3	87	0.0344828	0.303088	0.854831	1	1	FB330_ARATH	SKP1B_ARATH	UFO_ARATH
cellular_component	GO:0098807	chloroplast thylakoid membrane protein complex	3	6	0.5	0.975217	0.103197	1	1	FNRL2_ARATH	FNRL1_ARATH	STR4_ARATH
biological_process	GO:0060320	rejection of self pollen	3	79	0.0379747	0.377596	0.806083	1	1	Q8L9S2_ARATH	Q8GXV0_ARATH	Q6ID71_ARATH
cellular_component	GO:0010005	cortical microtubule, transverse to long axis	3	14	0.214286	0.993273	0.0423635	1	1	SPR1_ARATH	SP1L4_ARATH	SP1L3_ARATH
molecular_function	GO:0031625	ubiquitin protein ligase binding	3	84	0.0357143	0.300055	0.856784	1	1	ATL4_ARATH	ATL63_ARATH	A0A1P8AVJ2_ARATH
biological_process	GO:0009693	ethylene biosynthetic process	3	23	0.130435	0.979081	0.0756983	1	1	M2K9_ARATH	1A18_ARATH	1A14_ARATH
cellular_component	GO:0009574	preprophase band	3	22	0.136364	0.965807	0.12836	1	1	SPR1_ARATH	MA653_ARATH	AIR9_ARATH
biological_process	GO:0043248	proteasome assembly	3	17	0.176471	0.982981	0.079571	1	1	F4I0E9_ARATH	F4IVJ8_ARATH	A0A1P8AX98_ARATH
biological_process	GO:0055072	iron ion homeostasis	3	47	0.0638298	0.782751	0.380003	1	1	SHR_ARATH	FRI3_ARATH	DTX52_ARATH
molecular_function	GO:0003917	DNA topoisomerase type I (single strand cut, ATP-independent) activity	3	10	0.3	0.998428	0.0156724	1	1	A0A1P8B5I9_ARATH	F4JRX3_ARATH	A0A1P8B5K1_ARATH
molecular_function	GO:0030145	manganese ion binding	3	64	0.046875	0.514024	0.703618	1	1	AMPP1_ARATH	PGPS1_ARATH	GL11_ARATH
biological_process	GO:0010345	suberin biosynthetic process	3	22	0.136364	0.971728	0.112478	1	1	MYB39_ARATH	DIR10_ARATH	AB6G_ARATH
molecular_function	GO:0004725	protein tyrosine phosphatase activity	3	33	0.0909091	0.888872	0.281509	1	1	DSP1_ARATH	F4IX22_ARATH	F4I780_ARATH
molecular_function	GO:0008757	S-adenosylmethionine-dependent methyltransferase activity	3	68	0.0441176	0.0074009	0.997364	0.541	1	CAMT4_ARATH	Q9M1Y7_ARATH	F4IST2_ARATH
biological_process	GO:0009561	megagametogenesis	3	28	0.107143	0.630848	0.570368	1	1	NRPA2_ARATH	SUV3M_ARATH	BIG3_ARATH
biological_process	GO:0019761	glucosinolate biosynthetic process	3	29	0.103448	0.984589	0.0470296	1	1	SOT18_ARATH	U74B1_ARATH	F4J1A4_ARATH
biological_process	GO:0048589	developmental growth	3	10	0.3	0.997245	0.00463937	1	0.997	CTF64_ARATH	ARFJ_ARATH	SIZ1_ARATH
biological_process	GO:0051302	regulation of cell division	3	40	0.075	0.955402	0.0968769	1	1	RRG_ARATH	RKD1_ARATH	SOK1_ARATH
biological_process	GO:2000377	regulation of reactive oxygen species metabolic process	3	25	0.12	0.914443	0.192502	1	1	SPY_ARATH	GAI_ARATH	RGA_ARATH
biological_process	GO:2000022	regulation of jasmonic acid mediated signaling pathway	3	45	0.0666667	0.776752	0.440383	1	1	MED16_ARATH	NPR2_ARATH	A0A178UV56_ARATH
biological_process	GO:0010091	trichome branching	3	35	0.0857143	0.882368	0.291893	1	1	MED16_ARATH	FZR2_ARATH	KIC_ARATH
biological_process	GO:0006506	GPI anchor biosynthetic process	3	48	0.0625	0.593168	0.634859	1	1	A0A1I9LS22_ARATH	F4J262_ARATH	F4KGY0_ARATH
biological_process	GO:0090333	regulation of stomatal closure	3	36	0.0833333	0.872981	0.306882	1	1	NHX2_ARATH	LRK55_ARATH	AKT1_ARATH
biological_process	GO:0006268	DNA unwinding involved in DNA replication	3	20	0.15	0.979614	0.0900154	1	1	RQL5_ARATH	RQL4B_ARATH	MCM4_ARATH
cellular_component	GO:0005786	signal recognition particle, endoplasmic reticulum targeting	3	13	0.230769	0.99497	0.0347271	1	1	SR541_ARATH	SR543_ARATH	A8MSA9_ARATH
molecular_function	GO:0008312	7S RNA binding	3	13	0.230769	0.995325	0.0329485	1	1	SR541_ARATH	SR543_ARATH	A8MSA9_ARATH
molecular_function	GO:0016413	O-acetyltransferase activity	3	45	0.0666667	0.666878	0.56385	1	1	TBL41_ARATH	TBR_ARATH	TBL25_ARATH
cellular_component	GO:0005680	anaphase-promoting complex	3	32	0.09375	0.892148	0.276215	1	1	APC4_ARATH	FZR1_ARATH	FZR2_ARATH
biological_process	GO:0031145	anaphase-promoting complex-dependent catabolic process	3	25	0.12	0.956927	0.149596	1	1	APC4_ARATH	FZR1_ARATH	FZR2_ARATH
biological_process	GO:1900425	negative regulation of defense response to bacterium	3	17	0.176471	0.988617	0.0604158	1	1	CRSP_ARATH	LRK55_ARATH	BIR2_ARATH
biological_process	GO:0006997	nucleus organization	3	14	0.214286	0.835109	0.332378	1	1	NUP1_ARATH	SUN1_ARATH	SUN2_ARATH
biological_process	GO:0031640	killing of cells of another organism	3	294	0.0102041	7.21071e-05	0.999988	0.02	1	DF107_ARATH	DF286_ARATH	DF296_ARATH
molecular_function	GO:0003743	translation initiation factor activity	3	151	0.0198675	0.0272805	0.991918	0.985	1	IF2C_ARATH	TA12B_ARATH	Q9FI86_ARATH
biological_process	GO:0010252	auxin homeostasis	3	38	0.0789474	0.853314	0.336915	1	1	PIN3_ARATH	KUA1_ARATH	DTX51_ARATH
biological_process	GO:0090332	stomatal closure	3	18	0.166667	0.977004	0.0646096	1	1	BON3_ARATH	PCAP1_ARATH	AI5L3_ARATH
biological_process	GO:0006783	heme biosynthetic process	3	13	0.230769	0.976133	0.083377	1	1	COX10_ARATH	PIF1_ARATH	PPOC_ARATH
molecular_function	GO:0070006	metalloaminopeptidase activity	3	22	0.136364	0.967961	0.122691	1	1	AMPP1_ARATH	A0A1P8B665_ARATH	A0A1P8B667_ARATH
biological_process	GO:0060918	auxin transport	3	22	0.136364	0.887175	0.193038	1	1	BIG1B_ARATH	BIG1C_ARATH	BIG1E_ARATH
biological_process	GO:0010120	camalexin biosynthetic process	3	11	0.272727	0.995938	0.0297922	1	1	M2K9_ARATH	C79B2_ARATH	WRK33_ARATH
molecular_function	GO:0019210	kinase inhibitor activity	3	4	0.75	0.999922	0.000468697	1	0.211	MAKR1_ARATH	MAKR4_ARATH	KRP2_ARATH
molecular_function	GO:0003712	transcription coregulator activity	3	79	0.0379747	0.178043	0.896603	1	1	MED21_ARATH	RGA_ARATH	NFYC3_ARATH
molecular_function	GO:0016538	cyclin-dependent protein serine/threonine kinase regulator activity	3	53	0.0566038	0.986672	0.0358695	1	1	CCB14_ARATH	CCB13_ARATH	CCB23_ARATH
biological_process	GO:0044772	mitotic cell cycle phase transition	3	33	0.0909091	0.613333	0.567442	1	1	CCB14_ARATH	CCB13_ARATH	CCB23_ARATH
biological_process	GO:0000079	regulation of cyclin-dependent protein serine/threonine kinase activity	3	47	0.0638298	0.972384	0.0746641	1	1	CCB14_ARATH	CCB13_ARATH	CCB23_ARATH
biological_process	GO:0045489	pectin biosynthetic process	3	43	0.0697674	0.848075	0.29375	1	1	GALS1_ARATH	TBR_ARATH	GATL4_ARATH
molecular_function	GO:0008810	cellulase activity	3	38	0.0789474	0.837943	0.359527	1	1	GUN18_ARATH	GUN20_ARATH	E13A_ARATH
biological_process	GO:0009851	auxin biosynthetic process	3	40	0.075	0.883644	0.241684	1	1	SRS5_ARATH	TRPA1_ARATH	TRPA2_ARATH
biological_process	GO:0010223	secondary shoot formation	3	20	0.15	0.995608	0.0172097	1	1	SCL18_ARATH	TCP18_ARATH	NAC98_ARATH
molecular_function	GO:0043842	Kdo transferase activity	3	3	1	1	0.000175831	1	0.111	KDTA_ARATH	A0A1P8BCT3_ARATH	A0A1P8BCS9_ARATH
cellular_component	GO:0031012	extracellular matrix	3	19	0.157895	0.989602	0.0454096	1	1	PSK3_ARATH	SBT11_ARATH	SBT33_ARATH
biological_process	GO:0090630	activation of GTPase activity	3	25	0.12	0.956927	0.149596	1	1	REN1_ARATH	F4I5T4_ARATH	F4IQ29_ARATH
molecular_function	GO:0016688	L-ascorbate peroxidase activity	3	13	0.230769	0.995325	0.0329485	1	1	APXS_ARATH	F4JFY4_ARATH	F4JFY5_ARATH
cellular_component	GO:0000151	ubiquitin ligase complex	3	61	0.0491803	0.0736299	0.958673	1	1	UFO_ARATH	ARI9_ARATH	ARI14_ARATH
biological_process	GO:0006777	Mo-molybdopterin cofactor biosynthetic process	3	12	0.25	0.997063	0.0238545	1	1	AB25B_ARATH	CNX2_ARATH	A0A1P8B110_ARATH
molecular_function	GO:0008574	plus-end-directed microtubule motor activity	3	17	0.176471	0.986991	0.0664002	1	1	KN14S_ARATH	KN5D_ARATH	KN8B_ARATH
biological_process	GO:0006816	calcium ion transport	3	32	0.09375	0.967172	0.0855567	1	1	ECA1_ARATH	ECA2_ARATH	ECA3_ARATH
molecular_function	GO:0015020	glucuronosyltransferase activity	3	30	0.1	0.95107	0.140756	1	1	GUX3_ARATH	GUX1_ARATH	GT14A_ARATH
biological_process	GO:0016573	histone acetylation	3	29	0.103448	0.808317	0.347467	1	1	Q93ZQ2_ARATH	Q9FX82_ARATH	Q8GYQ9_ARATH
molecular_function	GO:0004176	ATP-dependent peptidase activity	3	50	0.06	0.692662	0.53699	1	1	FTSH2_ARATH	FTSH8_ARATH	A0A1P8AXC1_ARATH
biological_process	GO:0051225	spindle assembly	3	34	0.0882353	0.987623	0.0394926	1	1	SCO3_ARATH	QWRF2_ARATH	AUG8_ARATH
biological_process	GO:0000272	polysaccharide catabolic process	3	26	0.115385	0.304063	0.795593	1	1	BAM8_ARATH	CHIC_ARATH	A0A1P8BBC1_ARATH
molecular_function	GO:0005227	calcium activated cation channel activity	3	29	0.103448	0.923375	0.220321	1	1	CSCLA_ARATH	CSCL9_ARATH	A0A1P8ATL6_ARATH
biological_process	GO:0072318	clathrin coat disassembly	3	7	0.428571	0.999742	0.00464598	1	0.999	JAC1_ARATH	Q9XI12_ARATH	F4JPR4_ARATH
biological_process	GO:0060968	obsolete regulation of gene silencing	3	8	0.375	0.991332	0.0297077	1	1	CTF64_ARATH	CTF77_ARATH	NUA_ARATH
cellular_component	GO:0012511	monolayer-surrounded lipid storage body	3	30	0.1	0.910262	0.24477	1	1	O82308_ARATH	Q494N8_ARATH	Q9LII2_ARATH
biological_process	GO:0071249	cellular response to nitrate	3	11	0.272727	0.997955	0.0186251	1	1	NRG2_ARATH	NRT25_ARATH	Q1G385_ARATH
biological_process	GO:1990110	callus formation	3	21	0.142857	0.975866	0.100996	1	1	AIL5_ARATH	CLF_ARATH	EF115_ARATH
biological_process	GO:0032543	mitochondrial translation	3	24	0.125	0.882368	0.291893	1	1	EFGC_ARATH	GATB_ARATH	F4HYH1_ARATH
biological_process	GO:0045736	negative regulation of cyclin-dependent protein serine/threonine kinase activity	3	9	0.333333	0.999148	0.0102798	1	1	KRP6_ARATH	KRP2_ARATH	SIM_ARATH
biological_process	GO:0009759	indole glucosinolate biosynthetic process	3	8	0.375	0.999506	0.00713707	1	1	MYB34_ARATH	MYB51_ARATH	MYC2_ARATH
biological_process	GO:1990573	potassium ion import across plasma membrane	3	7	0.428571	0.999506	0.00713707	1	1	CCC1_ARATH	NHX2_ARATH	AKT1_ARATH
molecular_function	GO:0004144	diacylglycerol O-acyltransferase activity	3	40	0.075	0.815565	0.390516	1	1	PES1_ARATH	Q9FLL7_ARATH	Q8VYR6_ARATH
molecular_function	GO:0045145	single-stranded DNA 5'-3' exodeoxyribonuclease activity	3	3	1	1	0.000175831	1	0.111	EXO5_ARATH	A0A1P8BGB8_ARATH	Q9M1I9_ARATH
molecular_function	GO:0003824	catalytic activity	3	93	0.0322581	2.02637e-07	1	0	1	F4K6N3_ARATH	O82746_ARATH	F4K6N2_ARATH
molecular_function	GO:0008234	cysteine-type peptidase activity	3	38	0.0789474	0.0660893	0.969835	1	1	MCA6_ARATH	ATG4A_ARATH	A0A178VZ47_ARATH
cellular_component	GO:0005956	protein kinase CK2 complex	3	14	0.214286	0.993273	0.0423635	1	1	CSK2D_ARATH	A0A1I9LLK5_ARATH	B3H4P8_ARATH
biological_process	GO:2000652	regulation of secondary cell wall biogenesis	3	25	0.12	0.908579	0.247346	1	1	MYC2_ARATH	Q9SPG1_ARATH	Q9SRB0_ARATH
molecular_function	GO:0003680	minor groove of adenine-thymine-rich DNA binding	3	37	0.0810811	0.848737	0.343937	1	1	AHL1_ARATH	AHL22_ARATH	AHL6_ARATH
biological_process	GO:0051205	protein insertion into membrane	3	8	0.375	0.753205	0.468891	1	1	ALB4_ARATH	OXA1L_ARATH	ALB3_ARATH
molecular_function	GO:0004365	glyceraldehyde-3-phosphate dehydrogenase (NAD+) (phosphorylating) activity	3	7	0.428571	0.9997	0.00518837	1	0.969	G3PA2_ARATH	G3PA1_ARATH	G3PB_ARATH
molecular_function	GO:0047100	glyceraldehyde-3-phosphate dehydrogenase (NADP+) (phosphorylating) activity	3	3	1	1	0.000175831	1	0.111	G3PA2_ARATH	G3PA1_ARATH	G3PB_ARATH
molecular_function	GO:0005384	manganese ion transmembrane transporter activity	3	28	0.107143	0.978786	0.0766251	1	1	MEB1_ARATH	A0A1P8B7C6_ARATH	A0A1P8B7E1_ARATH
biological_process	GO:0000380	alternative mRNA splicing, via spliceosome	3	14	0.214286	0.975866	0.100996	1	1	PRP8A_ARATH	SIC_ARATH	SAC3A_ARATH
cellular_component	GO:0000347	THO complex	3	26	0.115385	0.941565	0.184073	1	1	THO7A_ARATH	THO7B_ARATH	MCM4_ARATH
cellular_component	GO:0005880	nuclear microtubule	3	19	0.157895	0.979257	0.0914348	1	1	SCO3_ARATH	QWRF2_ARATH	AUG8_ARATH
molecular_function	GO:0070628	proteasome binding	3	26	0.115385	0.945053	0.176491	1	1	PSME4_ARATH	RD23A_ARATH	RD23C_ARATH
biological_process	GO:0030026	cellular manganese ion homeostasis	3	16	0.1875	0.990913	0.051763	1	1	MEB1_ARATH	A0A1P8B7C6_ARATH	A0A1P8B7E1_ARATH
biological_process	GO:0035195	gene silencing by miRNA	3	7	0.428571	0.926029	0.189156	1	1	SODC1_ARATH	FBK77_ARATH	F4IXI9_ARATH
molecular_function	GO:0080044	quercetin 7-O-glucosyltransferase activity	3	56	0.0535714	0.615151	0.61461	1	1	U74F1_ARATH	U74B1_ARATH	F4IS54_ARATH
biological_process	GO:0022414	reproductive process	3	13	0.230769	0.974209	0.0322565	1	1	O82308_ARATH	Q494N8_ARATH	Q9LII2_ARATH
cellular_component	GO:0000938	GARP complex	3	11	0.272727	0.997455	0.021817	1	0.993	VP53A_ARATH	A0A1P8ATX5_ARATH	A0A1P8ATZ0_ARATH
biological_process	GO:0042147	retrograde transport, endosome to Golgi	3	32	0.09375	0.900181	0.262098	1	1	VP53A_ARATH	A0A1P8ATX5_ARATH	A0A1P8ATZ0_ARATH
molecular_function	GO:0019706	protein-cysteine S-palmitoyltransferase activity	3	31	0.0967742	0.906886	0.250637	1	1	ZDHC3_ARATH	ZDHC5_ARATH	A0A1I9LP21_ARATH
biological_process	GO:0010115	regulation of abscisic acid biosynthetic process	3	9	0.333333	0.999139	0.00711434	1	1	MYB96_ARATH	BH095_ARATH	AI5L3_ARATH
biological_process	GO:0035865	cellular response to potassium ion	3	3	1	1	0.0001564	1	0.185	PCAP1_ARATH	RA211_ARATH	MYB59_ARATH
molecular_function	GO:0140326	ATPase-coupled intramembrane lipid transporter activity	3	19	0.157895	0.980616	0.0871863	1	1	ALA12_ARATH	ALA7_ARATH	F4IE35_ARATH
molecular_function	GO:0003690	double-stranded DNA binding	2	112	0.0178571	1	1.29522e-10	1	0	Q9SJ50_ARATH	Q8S8E4_ARATH
biological_process	GO:0048367	shoot system development	2	73	0.0273973	1	1.88759e-08	1	0	PEP_ARATH	IRX14_ARATH
molecular_function	GO:0003724	RNA helicase activity	2	127	0.015748	0.0239167	0.994465	0.953	1	SUV3M_ARATH	F4K180_ARATH
biological_process	GO:0009086	methionine biosynthetic process	2	22	0.0909091	0.46295	0.778416	1	1	HMT2_ARATH	KHSE_ARATH
biological_process	GO:0010183	pollen tube guidance	2	37	0.0540541	0.678103	0.600405	1	1	IPMKA_ARATH	SIZ1_ARATH
biological_process	GO:0019432	triglyceride biosynthetic process	2	38	0.0526316	0.843065	0.351914	1	1	PES1_ARATH	WRI1_ARATH
molecular_function	GO:0050897	cobalt ion binding	2	49	0.0408163	0.476789	0.768863	1	1	GLYM2_ARATH	XERO2_ARATH
molecular_function	GO:0051087	chaperone binding	2	50	0.04	0.46301	0.778525	1	1	BAG5_ARATH	Q0WRX5_ARATH
biological_process	GO:0046739	transport of virus in multicellular host	2	5	0.4	0.997063	0.0238545	1	1	PDLP2_ARATH	PDLP3_ARATH
biological_process	GO:0051707	response to other organism	2	21	0.0952381	0.994101	0.00801723	1	1	UBE11_ARATH	NHL10_ARATH
cellular_component	GO:0035098	ESC/E(Z) complex	2	11	0.181818	0.978183	0.127775	1	1	PDP6_ARATH	A0A1P8AMV0_ARATH
biological_process	GO:0080001	mucilage extrusion from seed coat	2	13	0.153846	0.970208	0.153066	1	1	IRX14_ARATH	MUC70_ARATH
biological_process	GO:0045926	negative regulation of growth	2	11	0.181818	0.998644	0.00584762	1	1	ZAT7_ARATH	MYB65_ARATH
molecular_function	GO:0035091	phosphatidylinositol binding	2	38	0.0526316	0.309049	0.851183	1	1	TOL7_ARATH	Q9LXL1_ARATH
biological_process	GO:0009443	pyridoxal 5'-phosphate salvage	2	4	0.5	0.9994	0.0162059	1	1	PLR1_ARATH	F4K8N1_ARATH
biological_process	GO:0019252	starch biosynthetic process	2	48	0.0416667	0.680028	0.550075	1	1	ISOA2_ARATH	SCRK6_ARATH
biological_process	GO:0009809	lignin biosynthetic process	2	41	0.0487805	0.835109	0.332378	1	1	DIR10_ARATH	CAMT4_ARATH
biological_process	GO:0010073	meristem maintenance	2	39	0.0512821	0.921687	0.130625	1	1	Y5625_ARATH	F4ICK6_ARATH
cellular_component	GO:0005778	peroxisomal membrane	2	35	0.0571429	0.462734	0.778815	1	1	HMDH1_ARATH	PEX14_ARATH
biological_process	GO:0006625	protein targeting to peroxisome	2	7	0.285714	0.930306	0.253022	1	1	MIA40_ARATH	PEX14_ARATH
cellular_component	GO:0005686	U2 snRNP	2	38	0.0526316	0.628251	0.64789	1	1	S130A_ARATH	S130B_ARATH
biological_process	GO:0007005	mitochondrion organization	2	41	0.0487805	0.0935376	0.955089	1	1	CLU_ARATH	F4J5S0_ARATH
biological_process	GO:0051782	negative regulation of cell division	2	9	0.222222	0.98972	0.0812777	1	1	MIND1_ARATH	FAMA_ARATH
biological_process	GO:0006955	immune response	2	22	0.0909091	0.942535	0.0730991	1	1	PEPR1_ARATH	E70E2_ARATH
biological_process	GO:0098542	defense response to other organism	2	59	0.0338983	0.93728	0.0795129	1	1	PUB17_ARATH	Q9LJT9_ARATH
biological_process	GO:0006897	endocytosis	2	56	0.0357143	0.900775	0.184844	1	1	PI5K4_ARATH	F4HY32_ARATH
biological_process	GO:0048015	phosphatidylinositol-mediated signaling	2	18	0.111111	0.930306	0.253022	1	1	PLCD3_ARATH	F4J9G0_ARATH
molecular_function	GO:0019901	protein kinase binding	2	60	0.0333333	0.257929	0.882102	1	1	CBSX5_ARATH	PERK8_ARATH
biological_process	GO:0032502	developmental process	2	60	0.0333333	1	2.43265e-10	1	0	Q9SJ50_ARATH	B3H7F6_ARATH
cellular_component	GO:0005667	transcription regulator complex	2	27	0.0740741	0.457616	0.665214	1	1	ELF3_ARATH	Q9SGW6_ARATH
biological_process	GO:0000122	negative regulation of transcription by RNA polymerase II	2	44	0.0454545	0.574093	0.694264	1	1	ELF3_ARATH	KUA1_ARATH
molecular_function	GO:0030976	thiamine pyrophosphate binding	2	10	0.2	0.984328	0.104807	1	1	PDC1_ARATH	ILVB_ARATH
biological_process	GO:0001666	response to hypoxia	2	39	0.0512821	0.944307	0.0890856	1	1	MYB30_ARATH	CIPKP_ARATH
biological_process	GO:0052543	callose deposition in cell wall	2	12	0.166667	0.999433	0.0032837	1	0.988	PDCB1_ARATH	BH091_ARATH
biological_process	GO:0046470	phosphatidylcholine metabolic process	2	17	0.117647	0.781726	0.486398	1	1	PLDA4_ARATH	A0A178WA89_ARATH
biological_process	GO:0010305	leaf vascular tissue pattern formation	2	31	0.0645161	0.767272	0.503893	1	1	ARFE_ARATH	Q9LUI0_ARATH
biological_process	GO:2000012	regulation of auxin polar transport	2	34	0.0588235	0.723043	0.553995	1	1	IDD15_ARATH	SIC_ARATH
biological_process	GO:1901371	regulation of leaf morphogenesis	2	23	0.0869565	0.875571	0.354251	1	1	NGA3_ARATH	MB101_ARATH
biological_process	GO:0006995	cellular response to nitrogen starvation	2	41	0.0487805	0.618233	0.656478	1	1	PES1_ARATH	PLDA4_ARATH
biological_process	GO:0009741	response to brassinosteroid	2	33	0.0606061	0.19503	0.907261	1	1	MAKR1_ARATH	THE1_ARATH
cellular_component	GO:0005788	endoplasmic reticulum lumen	2	47	0.0425532	0.491105	0.758716	1	1	ENPL_ARATH	HSP7R_ARATH
biological_process	GO:0048868	pollen tube development	2	38	0.0526316	0.579451	0.538768	1	1	REN1_ARATH	F4IGV3_ARATH
biological_process	GO:0009640	photomorphogenesis	2	58	0.0344828	0.821872	0.302833	1	1	SRS5_ARATH	AHL22_ARATH
biological_process	GO:0010161	red light signaling pathway	2	10	0.2	0.985897	0.0980714	1	1	PP14_ARATH	PIF1_ARATH
biological_process	GO:0009649	entrainment of circadian clock	2	12	0.166667	0.985977	0.0696944	1	1	SIC_ARATH	EF4L1_ARATH
biological_process	GO:0009585	red, far-red light phototransduction	2	55	0.0363636	0.424538	0.804327	1	1	ELF3_ARATH	VOZ1_ARATH
cellular_component	GO:0005938	cell cortex	2	37	0.0540541	0.999992	2.7488e-05	1	0.005	MA655_ARATH	REN1_ARATH
biological_process	GO:0006655	phosphatidylglycerol biosynthetic process	2	9	0.222222	0.963568	0.172505	1	1	PGPP1_ARATH	PGPS1_ARATH
molecular_function	GO:0015386	potassium:proton antiporter activity	2	12	0.166667	0.973576	0.142922	1	1	NHX5_ARATH	NHX2_ARATH
molecular_function	GO:0015385	sodium:proton antiporter activity	2	12	0.166667	0.973576	0.142922	1	1	NHX5_ARATH	NHX2_ARATH
biological_process	GO:0055075	potassium ion homeostasis	2	12	0.166667	0.985977	0.0696944	1	1	CCC1_ARATH	NHX2_ARATH
biological_process	GO:0051453	regulation of intracellular pH	2	22	0.0909091	0.810013	0.450282	1	1	NHX5_ARATH	NHX2_ARATH
biological_process	GO:0098719	sodium ion import across plasma membrane	2	8	0.25	0.992863	0.0655004	1	1	NHX5_ARATH	NHX2_ARATH
molecular_function	GO:0046910	pectinesterase inhibitor activity	2	94	0.0212766	0.096648	0.97116	1	1	PME54_ARATH	PME34_ARATH
molecular_function	GO:0005345	purine nucleobase transmembrane transporter activity	2	22	0.0909091	0.837533	0.412735	1	1	AZG2_ARATH	A0A1P8BH09_ARATH
molecular_function	GO:0015211	purine nucleoside transmembrane transporter activity	2	24	0.0833333	0.851201	0.392714	1	1	PUP15_ARATH	PUP21_ARATH
biological_process	GO:0000028	ribosomal small subunit assembly	2	36	0.0555556	0.678103	0.600405	1	1	ERG_ARATH	PWP2_ARATH
cellular_component	GO:0071013	catalytic step 2 spliceosome	2	54	0.037037	0.497836	0.716867	1	1	PRP8A_ARATH	PRP8B_ARATH
cellular_component	GO:0005682	U5 snRNP	2	21	0.0952381	0.884481	0.340064	1	1	PRP8A_ARATH	PRP8B_ARATH
biological_process	GO:0009691	cytokinin biosynthetic process	2	38	0.0526316	0.633129	0.643077	1	1	IPT1_ARATH	IPT6_ARATH
cellular_component	GO:0005681	spliceosomal complex	2	97	0.0206186	0.0203333	0.991978	0.749	1	SKIP_ARATH	U1159_ARATH
cellular_component	GO:0000932	P-body	2	73	0.0273973	0.204346	0.926699	1	1	FLZ15_ARATH	CAF1J_ARATH
cellular_component	GO:0048471	perinuclear region of cytoplasm	2	32	0.0625	0.707911	0.570544	1	1	HS905_ARATH	ENPL_ARATH
cellular_component	GO:0032991	protein-containing complex	2	36	0.0555556	1.17067e-07	1	0	1	ALB3_ARATH	ASI1_ARATH
biological_process	GO:0071365	cellular response to auxin stimulus	2	21	0.0952381	0.99347	0.0119004	1	1	PATL5_ARATH	PRP3_ARATH
cellular_component	GO:0046930	pore complex	2	16	0.125	0.940098	0.232137	1	1	VDAC2_ARATH	VDAC3_ARATH
molecular_function	GO:0015288	porin activity	2	17	0.117647	0.9336	0.246348	1	1	VDAC2_ARATH	VDAC3_ARATH
molecular_function	GO:0000993	RNA polymerase II complex binding	2	14	0.142857	0.923519	0.267581	1	1	Q66GK1_ARATH	Q8GUK8_ARATH
molecular_function	GO:0005459	UDP-galactose transmembrane transporter activity	2	12	0.166667	0.973576	0.142922	1	1	UTR1_ARATH	UTR3_ARATH
molecular_function	GO:0005460	UDP-glucose transmembrane transporter activity	2	6	0.333333	0.996907	0.0405072	1	1	UTR1_ARATH	UTR3_ARATH
biological_process	GO:0030968	endoplasmic reticulum unfolded protein response	2	27	0.0740741	0.972931	0.091421	1	1	UTR1_ARATH	UTR3_ARATH
biological_process	GO:0072334	UDP-galactose transmembrane transport	2	7	0.285714	0.995354	0.0509096	1	1	UTR1_ARATH	UTR3_ARATH
molecular_function	GO:0005085	guanyl-nucleotide exchange factor activity	2	57	0.0350877	0.373341	0.836725	1	1	BIG2_ARATH	BIG3_ARATH
biological_process	GO:0007030	Golgi organization	2	39	0.0512821	0.574093	0.694264	1	1	COG3_ARATH	NSF_ARATH
biological_process	GO:0031123	RNA 3'-end processing	2	10	0.2	0.900775	0.184844	1	1	CTF64_ARATH	CTF77_ARATH
cellular_component	GO:0005795	Golgi stack	2	12	0.166667	0.847845	0.224079	1	1	NSF_ARATH	CP19D_ARATH
molecular_function	GO:0003977	UDP-N-acetylglucosamine diphosphorylase activity	2	5	0.4	0.998386	0.0280359	1	1	USP_ARATH	UAP1_ARATH
biological_process	GO:0006048	UDP-N-acetylglucosamine biosynthetic process	2	12	0.166667	0.976145	0.1341	1	1	USP_ARATH	UAP1_ARATH
biological_process	GO:0010304	PSII associated light-harvesting complex II catabolic process	2	8	0.25	0.992863	0.0655004	1	1	FTSH2_ARATH	FTSH8_ARATH
biological_process	GO:0006004	fucose metabolic process	2	48	0.0416667	0.476187	0.769133	1	1	FRB1_ARATH	OFT19_ARATH
biological_process	GO:0007131	reciprocal meiotic recombination	2	40	0.05	0.53238	0.688207	1	1	TOP6A_ARATH	Y5673_ARATH
biological_process	GO:0036297	interstrand cross-link repair	2	28	0.0714286	0.795983	0.468523	1	1	EXO5_ARATH	Q9M1I9_ARATH
biological_process	GO:0010214	seed coat development	2	33	0.0606061	0.877152	0.270848	1	1	COBL2_ARATH	VPED_ARATH
biological_process	GO:2000031	regulation of salicylic acid mediated signaling pathway	2	33	0.0606061	0.678103	0.600405	1	1	NPR2_ARATH	A0A178UV56_ARATH
molecular_function	GO:0003899	DNA-directed 5'-3' RNA polymerase activity	2	100	0.02	0.0478496	0.98757	0.999	1	NRPA2_ARATH	Q9M375_ARATH
biological_process	GO:0030422	production of siRNA involved in RNA interference	2	27	0.0740741	0.799666	0.411302	1	1	RTL1_ARATH	SIC_ARATH
molecular_function	GO:0015112	nitrate transmembrane transporter activity	2	18	0.111111	0.809167	0.45175	1	1	NRT25_ARATH	Q1G385_ARATH
biological_process	GO:0010078	maintenance of root meristem identity	2	43	0.0465116	0.588698	0.682066	1	1	WOX5_ARATH	CLE16_ARATH
molecular_function	GO:0016407	acetyltransferase activity	2	12	0.166667	0.376554	0.754613	1	1	TBL14_ARATH	TBL15_ARATH
cellular_component	GO:0042645	mitochondrial nucleoid	2	8	0.25	0.991577	0.0727825	1	1	SUV3M_ARATH	OSB3_ARATH
biological_process	GO:0000226	microtubule cytoskeleton organization	2	59	0.0338983	0.985446	0.02771	1	1	MA655_ARATH	MA653_ARATH
biological_process	GO:0010628	positive regulation of gene expression	2	28	0.0714286	0.513083	0.679328	1	1	GAI_ARATH	RGA_ARATH
biological_process	GO:1905614	negative regulation of developmental vegetative growth	2	3	0.666667	0.999844	0.00840311	1	1	GAI_ARATH	RGA_ARATH
biological_process	GO:0009911	positive regulation of flower development	2	36	0.0555556	0.693118	0.585351	1	1	FT_ARATH	AGAL2_ARATH
cellular_component	GO:0031966	mitochondrial membrane	2	81	0.0246914	0.00113358	0.999518	0.064	1	SCPDL_ARATH	RRG_ARATH
biological_process	GO:0010582	floral meristem determinacy	2	23	0.0869565	0.875571	0.354251	1	1	CYP40_ARATH	ERF86_ARATH
biological_process	GO:0009853	photorespiration	2	53	0.0377358	0.247257	0.906074	1	1	RBL_ARATH	GLYM1_ARATH
molecular_function	GO:0016174	NAD(P)H oxidase H2O2-forming activity	2	11	0.181818	0.979336	0.123505	1	1	RBOHE_ARATH	RBOHF_ARATH
biological_process	GO:0048467	gynoecium development	2	18	0.111111	0.996802	0.00896819	1	1	PEP_ARATH	HEC3_ARATH
biological_process	GO:0048579	negative regulation of long-day photoperiodism, flowering	2	13	0.153846	0.970208	0.153066	1	1	PEP_ARATH	CDF5_ARATH
biological_process	GO:0048577	negative regulation of short-day photoperiodism, flowering	2	6	0.333333	0.997235	0.0376914	1	1	PEP_ARATH	CDF5_ARATH
biological_process	GO:0016554	cytidine to uridine editing	2	27	0.0740741	0.823782	0.431689	1	1	MORF9_ARATH	A8MS36_ARATH
biological_process	GO:0006364	rRNA processing	2	147	0.0136054	0.000256084	0.999936	0.06	1	POP1_ARATH	PWP2_ARATH
cellular_component	GO:0005769	early endosome	2	34	0.0588235	0.505628	0.748085	1	1	SHR_ARATH	ATL63_ARATH
molecular_function	GO:0004197	cysteine-type endopeptidase activity	2	68	0.0294118	0.193608	0.931559	1	1	VPED_ARATH	RD21C_ARATH
biological_process	GO:0051603	proteolysis involved in cellular protein catabolic process	2	51	0.0392157	0.0185383	0.988744	0.986	1	VPED_ARATH	RD21C_ARATH
cellular_component	GO:0019005	SCF ubiquitin ligase complex	2	83	0.0240964	0.139181	0.954858	1	1	FB330_ARATH	SKP1B_ARATH
biological_process	GO:0048544	recognition of pollen	2	88	0.0227273	0.145263	0.925104	1	1	Y1649_ARATH	A0A1P8AVJ2_ARATH
cellular_component	GO:0009543	chloroplast thylakoid lumen	2	47	0.0425532	0.491105	0.758716	1	1	PNSL2_ARATH	CTPA2_ARATH
biological_process	GO:0045595	regulation of cell differentiation	2	23	0.0869565	0.902725	0.211749	1	1	MAKR5_ARATH	CLE16_ARATH
cellular_component	GO:0030659	cytoplasmic vesicle membrane	2	23	0.0869565	0.0459853	0.985263	0.975	1	PHOX1_ARATH	ZDHC5_ARATH
biological_process	GO:0006890	retrograde vesicle-mediated transport, Golgi to endoplasmic reticulum	2	41	0.0487805	0.618233	0.656478	1	1	VP53A_ARATH	RER1C_ARATH
biological_process	GO:0009863	salicylic acid mediated signaling pathway	2	29	0.0689655	0.565997	0.63232	1	1	GAI_ARATH	RGA_ARATH
biological_process	GO:2000070	regulation of response to water deprivation	2	17	0.117647	0.663085	0.615044	1	1	ERF53_ARATH	SIZ1_ARATH
cellular_component	GO:0005669	transcription factor TFIID complex	2	33	0.0606061	0.707911	0.570544	1	1	TA12B_ARATH	Q9SA19_ARATH
biological_process	GO:0010087	phloem or xylem histogenesis	2	59	0.0338983	0.0697725	0.975998	1	1	EF103_ARATH	Q9LUI0_ARATH
molecular_function	GO:0005484	SNAP receptor activity	2	67	0.0298507	0.267337	0.895996	1	1	SY131_ARATH	A0A1I9LQP3_ARATH
biological_process	GO:0043001	Golgi to plasma membrane protein transport	2	6	0.333333	0.997235	0.0376914	1	1	BIG2_ARATH	NSF_ARATH
biological_process	GO:0010207	photosystem II assembly	2	24	0.0833333	0.823782	0.431689	1	1	EGY1_ARATH	F4J1L5_ARATH
biological_process	GO:0009607	response to biotic stimulus	2	36	0.0555556	0.993188	0.00918389	1	1	Q9SW04_ARATH	Q9SV22_ARATH
biological_process	GO:0009646	response to absence of light	2	40	0.05	0.753205	0.468891	1	1	MYB27_ARATH	KUA1_ARATH
molecular_function	GO:0015267	channel activity	2	27	0.0740741	0.969482	0.0497446	1	1	NIP31_ARATH	A0A1P8AWT2_ARATH
cellular_component	GO:0031965	nuclear membrane	2	48	0.0416667	0.849485	0.292047	1	1	NUA_ARATH	SINE2_ARATH
biological_process	GO:0006405	RNA export from nucleus	2	9	0.222222	0.974766	0.0695316	1	1	NUP62_ARATH	NP214_ARATH
biological_process	GO:0006635	fatty acid beta-oxidation	2	33	0.0606061	0.574093	0.694264	1	1	ACOX1_ARATH	F4JMK8_ARATH
biological_process	GO:0010431	seed maturation	2	32	0.0625	0.803677	0.338032	1	1	PKP1_ARATH	ZHD1_ARATH
biological_process	GO:0009956	radial pattern formation	2	6	0.333333	0.951192	0.162743	1	1	SHR_ARATH	KAN1_ARATH
molecular_function	GO:0097363	protein O-GlcNAc transferase activity	2	4	0.5	0.999326	0.0174672	1	1	SPY_ARATH	F4J7C7_ARATH
biological_process	GO:0042631	cellular response to water deprivation	2	38	0.0526316	0.663085	0.615044	1	1	RQL5_ARATH	BPM1_ARATH
molecular_function	GO:0071933	Arp2/3 complex binding	2	5	0.4	0.998386	0.0280359	1	1	SCARL_ARATH	SCAR3_ARATH
molecular_function	GO:0034237	protein kinase A regulatory subunit binding	2	5	0.4	0.998386	0.0280359	1	1	SCARL_ARATH	SCAR3_ARATH
biological_process	GO:2000601	positive regulation of Arp2/3 complex-mediated actin nucleation	2	5	0.4	0.998559	0.0260494	1	1	SCARL_ARATH	SCAR3_ARATH
biological_process	GO:0006563	L-serine metabolic process	2	4	0.5	0.957468	0.127019	1	1	GLYM2_ARATH	GLYM1_ARATH
biological_process	GO:0090306	meiotic spindle assembly	2	3	0.666667	0.9994	0.0162059	1	1	WAPL1_ARATH	WAPL2_ARATH
biological_process	GO:0009862	systemic acquired resistance, salicylic acid mediated signaling pathway	2	23	0.0869565	0.875571	0.354251	1	1	NPR2_ARATH	A0A178UV56_ARATH
biological_process	GO:0045839	negative regulation of mitotic nuclear division	2	15	0.133333	0.823782	0.431689	1	1	SIM_ARATH	SMR12_ARATH
biological_process	GO:0000911	cytokinesis by cell plate formation	2	47	0.0425532	0.29216	0.882913	1	1	MA653_ARATH	DRP5A_ARATH
biological_process	GO:0006914	autophagy	2	54	0.037037	0.317265	0.829943	1	1	ATG4A_ARATH	A0A178VZ47_ARATH
biological_process	GO:0048443	stamen development	2	23	0.0869565	0.954253	0.094739	1	1	JAG_ARATH	NUA_ARATH
molecular_function	GO:0031267	small GTPase binding	2	34	0.0588235	0.702927	0.57556	1	1	REN1_ARATH	F4IE40_ARATH
cellular_component	GO:0000502	proteasome complex	2	84	0.0238095	0.053799	0.985729	0.99	1	PSME4_ARATH	F4I0E9_ARATH
biological_process	GO:0010215	cellulose microfibril organization	2	22	0.0909091	0.887522	0.334266	1	1	COBL9_ARATH	COBL2_ARATH
biological_process	GO:0010104	regulation of ethylene-activated signaling pathway	2	10	0.2	0.767272	0.503893	1	1	MED16_ARATH	TA12B_ARATH
biological_process	GO:0032508	DNA duplex unwinding	2	17	0.117647	0.908579	0.247346	1	1	RQL5_ARATH	RQL4B_ARATH
biological_process	GO:0000725	recombinational repair	2	7	0.285714	0.760275	0.369661	1	1	F4HYI1_ARATH	A0A1P8ANI6_ARATH
biological_process	GO:0006974	cellular response to DNA damage stimulus	2	53	0.0377358	0.243831	0.812063	1	1	UBE11_ARATH	F4I701_ARATH
biological_process	GO:0042761	very long-chain fatty acid biosynthetic process	2	22	0.0909091	0.887522	0.334266	1	1	CER26_ARATH	MYB30_ARATH
biological_process	GO:0046488	phosphatidylinositol metabolic process	2	3	0.666667	0.695081	0.444126	1	1	PI5K4_ARATH	F4J9G0_ARATH
biological_process	GO:0030163	protein catabolic process	2	33	0.0606061	0.0522457	0.964818	1	1	FTSH2_ARATH	CLPX3_ARATH
biological_process	GO:0031540	regulation of anthocyanin biosynthetic process	2	12	0.166667	0.956239	0.192311	1	1	ARFJ_ARATH	PR5_ARATH
molecular_function	GO:0051213	dioxygenase activity	2	101	0.019802	0.010076	0.99738	0.669	1	CP2_ARATH	O80850_ARATH
biological_process	GO:0010039	response to iron ion	2	23	0.0869565	0.962262	0.136814	1	1	FRI3_ARATH	SODC1_ARATH
biological_process	GO:0008284	positive regulation of cell population proliferation	2	27	0.0740741	0.823782	0.431689	1	1	FUS3_ARATH	WOX9_ARATH
biological_process	GO:0051781	positive regulation of cell division	2	12	0.166667	0.994553	0.0364318	1	1	RRG_ARATH	TRXB1_ARATH
biological_process	GO:0048574	long-day photoperiodism, flowering	2	17	0.117647	0.997471	0.00979899	1	1	VOZ1_ARATH	NFYC3_ARATH
biological_process	GO:0010208	pollen wall assembly	2	17	0.117647	0.753205	0.468891	1	1	DEX1_ARATH	AB1G_ARATH
molecular_function	GO:0060090	molecular adaptor activity	2	9	0.222222	0.761777	0.367966	1	1	F4IVJ8_ARATH	A0A1P8AX98_ARATH
biological_process	GO:0031348	negative regulation of defense response	2	25	0.08	0.984996	0.0395274	1	1	LYK3_ARATH	DTX51_ARATH
biological_process	GO:0000209	protein polyubiquitination	2	100	0.02	0.144436	0.942687	1	1	ARI9_ARATH	ARI14_ARATH
cellular_component	GO:0070062	extracellular exosome	2	12	0.166667	0.972126	0.147755	1	1	SEC8_ARATH	E70E2_ARATH
molecular_function	GO:0008236	serine-type peptidase activity	2	26	0.0769231	0.999996	1.00518e-05	1	0.006	SBT25_ARATH	CRSP_ARATH
biological_process	GO:0006893	Golgi to plasma membrane transport	2	17	0.117647	0.993261	0.0328054	1	1	SEC8_ARATH	A0A1I9LSY6_ARATH
biological_process	GO:0090522	vesicle tethering involved in exocytosis	2	4	0.5	0.9994	0.0162059	1	1	SEC8_ARATH	A0A1I9LSY6_ARATH
biological_process	GO:0010031	circumnutation	2	7	0.285714	0.995354	0.0509096	1	1	IDD15_ARATH	ELF3_ARATH
molecular_function	GO:0010181	FMN binding	2	46	0.0434783	0.519424	0.737651	1	1	PPOX1_ARATH	FQRL2_ARATH
molecular_function	GO:0008138	protein tyrosine/serine/threonine phosphatase activity	2	30	0.0666667	0.733981	0.54235	1	1	DSP1_ARATH	F4I780_ARATH
biological_process	GO:0046856	phosphatidylinositol dephosphorylation	2	48	0.0416667	0.5171	0.739228	1	1	IP5PE_ARATH	F4IRT2_ARATH
molecular_function	GO:0045156	electron transporter, transferring electrons within the cyclic electron transport pathway of photosynthesis activity	2	11	0.181818	0.979336	0.123505	1	1	FNRL1_ARATH	PNSL2_ARATH
biological_process	GO:0009767	photosynthetic electron transport chain	2	19	0.105263	0.748093	0.443536	1	1	FNRL1_ARATH	PNSL2_ARATH
cellular_component	GO:0031902	late endosome membrane	2	26	0.0769231	0.707911	0.570544	1	1	DTX51_ARATH	DTX52_ARATH
biological_process	GO:0031663	lipopolysaccharide-mediated signaling pathway	2	4	0.5	0.9994	0.0162059	1	1	PBL35_ARATH	PBL34_ARATH
molecular_function	GO:0043495	protein-membrane adaptor activity	2	9	0.222222	0.988558	0.0869801	1	1	SUN1_ARATH	SUN2_ARATH
biological_process	GO:0071493	cellular response to UV-B	2	7	0.285714	0.995354	0.0509096	1	1	PLA20_ARATH	SODC1_ARATH
biological_process	GO:1905392	plant organ morphogenesis	2	12	0.166667	0.999946	0.000106818	1	0.105	KAN1_ARATH	SOK1_ARATH
biological_process	GO:0046688	response to copper ion	2	13	0.153846	0.985977	0.0696944	1	1	SODC1_ARATH	LAC5_ARATH
biological_process	GO:0050826	response to freezing	2	24	0.0833333	0.945057	0.176218	1	1	LEA7_ARATH	SIZ1_ARATH
molecular_function	GO:0044183	protein folding chaperone	2	28	0.0714286	0.794544	0.470695	1	1	TIG_ARATH	TCPQ_ARATH
biological_process	GO:0051083	'de novo' cotranslational protein folding	2	5	0.4	0.998559	0.0260494	1	1	TIG_ARATH	F4J6A8_ARATH
biological_process	GO:0051211	anisotropic cell growth	2	10	0.2	0.985897	0.0980714	1	1	SPR1_ARATH	Q9S7V5_ARATH
biological_process	GO:0000070	mitotic sister chromatid segregation	2	9	0.222222	0.991031	0.0242033	1	1	WAPL1_ARATH	WAPL2_ARATH
biological_process	GO:0051570	regulation of histone H3-K9 methylation	2	3	0.666667	0.985897	0.0980714	1	1	ASI1_ARATH	F4J000_ARATH
molecular_function	GO:0070290	N-acylphosphatidylethanolamine-specific phospholipase D activity	2	24	0.0833333	0.851201	0.392714	1	1	PLDA4_ARATH	A0A178WA89_ARATH
molecular_function	GO:0004630	phospholipase D activity	2	24	0.0833333	0.851201	0.392714	1	1	PLDA4_ARATH	A0A178WA89_ARATH
molecular_function	GO:0017176	phosphatidylinositol N-acetylglucosaminyltransferase activity	2	6	0.333333	0.996907	0.0405072	1	1	A0A1I9LS22_ARATH	F4J262_ARATH
molecular_function	GO:0015140	malate transmembrane transporter activity	2	8	0.25	0.988558	0.0869801	1	1	PUMP4_ARATH	DIT21_ARATH
molecular_function	GO:0015131	oxaloacetate transmembrane transporter activity	2	5	0.4	0.998386	0.0280359	1	1	PUMP4_ARATH	DIT21_ARATH
molecular_function	GO:0015116	sulfate transmembrane transporter activity	2	7	0.285714	0.998643	0.00792981	1	0.982	PUMP4_ARATH	SUT21_ARATH
biological_process	GO:0071423	malate transmembrane transport	2	9	0.222222	0.98972	0.0812777	1	1	PUMP4_ARATH	DIT21_ARATH
biological_process	GO:0015729	oxaloacetate transport	2	5	0.4	0.998559	0.0260494	1	1	PUMP4_ARATH	DIT21_ARATH
biological_process	GO:0048441	petal development	2	13	0.153846	0.998378	0.0113835	1	1	PTL_ARATH	ARFJ_ARATH
biological_process	GO:0048442	sepal development	2	4	0.5	0.998559	0.0260494	1	1	PTL_ARATH	ARFJ_ARATH
biological_process	GO:0009097	isoleucine biosynthetic process	2	15	0.133333	0.956239	0.192311	1	1	ILVB_ARATH	ILVH1_ARATH
molecular_function	GO:0043138	3'-5' DNA helicase activity	2	19	0.105263	0.912814	0.288804	1	1	RQL5_ARATH	RQL4B_ARATH
molecular_function	GO:0009378	four-way junction helicase activity	2	8	0.25	0.992043	0.0701939	1	1	RQL5_ARATH	RQL4B_ARATH
molecular_function	GO:0030942	endoplasmic reticulum signal peptide binding	2	6	0.333333	0.996907	0.0405072	1	1	SR541_ARATH	SR543_ARATH
biological_process	GO:0006616	SRP-dependent cotranslational protein targeting to membrane, translocation	2	11	0.181818	0.981375	0.115726	1	1	SR541_ARATH	SR543_ARATH
biological_process	GO:0009686	gibberellin biosynthetic process	2	26	0.0769231	0.965739	0.108561	1	1	PIF1_ARATH	MYB62_ARATH
biological_process	GO:0045454	cell redox homeostasis	2	41	0.0487805	0.618233	0.656478	1	1	TRXB3_ARATH	PRX2A_ARATH
biological_process	GO:0010102	lateral root morphogenesis	2	16	0.125	0.987394	0.0342069	1	1	AIR9_ARATH	ERF86_ARATH
biological_process	GO:0010584	pollen exine formation	2	31	0.0645161	0.752654	0.520996	1	1	C70B1_ARATH	DEX1_ARATH
biological_process	GO:0009934	regulation of meristem structural organization	2	20	0.1	0.909985	0.293808	1	1	AGO10_ARATH	ENPL_ARATH
biological_process	GO:0008361	regulation of cell size	2	15	0.133333	0.951192	0.162743	1	1	FZR1_ARATH	TCP9_ARATH
biological_process	GO:0019915	lipid storage	2	31	0.0645161	0.752654	0.520996	1	1	O82308_ARATH	Q9LII2_ARATH
biological_process	GO:0072598	protein localization to chloroplast	2	4	0.5	0.843938	0.319972	1	1	ALB4_ARATH	ALB3_ARATH
biological_process	GO:0016571	histone methylation	2	17	0.117647	0.898176	0.196323	1	1	CLF_ARATH	F4K9W2_ARATH
molecular_function	GO:0010997	anaphase-promoting complex binding	2	10	0.2	0.984328	0.104807	1	1	FZR1_ARATH	FZR2_ARATH
molecular_function	GO:1990757	ubiquitin ligase activator activity	2	9	0.222222	0.988558	0.0869801	1	1	FZR1_ARATH	FZR2_ARATH
biological_process	GO:1905786	positive regulation of anaphase-promoting complex-dependent catabolic process	2	9	0.222222	0.98972	0.0812777	1	1	FZR1_ARATH	FZR2_ARATH
biological_process	GO:0010099	regulation of photomorphogenesis	2	13	0.153846	0.969468	0.0998194	1	1	FB348_ARATH	PIF1_ARATH
biological_process	GO:0046855	inositol phosphate dephosphorylation	2	23	0.0869565	0.875571	0.354251	1	1	IP5PE_ARATH	F4IRT2_ARATH
biological_process	GO:0009787	regulation of abscisic acid-activated signaling pathway	2	20	0.1	0.983614	0.035599	1	1	SIZ1_ARATH	MYB96_ARATH
biological_process	GO:0009825	multidimensional cell growth	2	29	0.0689655	0.678103	0.600405	1	1	FZR2_ARATH	PLDA4_ARATH
biological_process	GO:0006782	protoporphyrinogen IX biosynthetic process	2	20	0.1	0.909985	0.293808	1	1	DCUP1_ARATH	PPOC_ARATH
cellular_component	GO:0005655	nucleolar ribonuclease P complex	2	5	0.4	0.998287	0.029137	1	0.998	POP1_ARATH	A0A1P8B0J2_ARATH
cellular_component	GO:0000172	ribonuclease MRP complex	2	6	0.333333	0.99672	0.0420653	1	1	POP1_ARATH	A0A1P8B0J2_ARATH
molecular_function	GO:0016298	lipase activity	2	72	0.0277778	0.396219	0.731051	1	1	EXL1_ARATH	EXL6_ARATH
molecular_function	GO:0016788	hydrolase activity, acting on ester bonds	2	137	0.0145985	0.0406222	0.968935	0.999	1	GDL51_ARATH	GDL78_ARATH
molecular_function	GO:0031490	chromatin DNA binding	2	38	0.0526316	0.505006	0.748435	1	1	TRO_ARATH	B3H7I2_ARATH
biological_process	GO:0090698	post-embryonic plant morphogenesis	2	10	0.2	0.999965	9.33757e-05	1	0.097	LSH4_ARATH	LSH8_ARATH
biological_process	GO:0051510	regulation of unidimensional cell growth	2	20	0.1	0.587516	0.612321	1	1	OFP1_ARATH	WOX6_ARATH
biological_process	GO:0048829	root cap development	2	15	0.133333	0.956239	0.192311	1	1	FEZ_ARATH	ARFJ_ARATH
biological_process	GO:0030245	cellulose catabolic process	2	37	0.0540541	0.678103	0.600405	1	1	GUN18_ARATH	GUN20_ARATH
biological_process	GO:0051289	protein homotetramerization	2	9	0.222222	0.98972	0.0812777	1	1	G3PA1_ARATH	MYC2_ARATH
molecular_function	GO:0017070	U6 snRNA binding	2	8	0.25	0.992043	0.0701939	1	1	PRP8A_ARATH	PRP8B_ARATH
biological_process	GO:0006526	arginine biosynthetic process	2	13	0.153846	0.948237	0.21239	1	1	ASSY_ARATH	B3H778_ARATH
molecular_function	GO:0030552	cAMP binding	2	27	0.0740741	0.809167	0.45175	1	1	CNGC7_ARATH	CNGC8_ARATH
molecular_function	GO:0030553	cGMP binding	2	27	0.0740741	0.809167	0.45175	1	1	CNGC7_ARATH	CNGC8_ARATH
molecular_function	GO:0001217	DNA-binding transcription repressor activity	2	3	0.666667	0.999326	0.0174672	1	1	HRS1_ARATH	HHO2_ARATH
biological_process	GO:0008610	lipid biosynthetic process	2	19	0.105263	0.0135487	0.991517	0.965	1	PGPP1_ARATH	WRI1_ARATH
biological_process	GO:0009939	positive regulation of gibberellic acid mediated signaling pathway	2	8	0.25	0.992863	0.0655004	1	1	IDD3_ARATH	GAI_ARATH
biological_process	GO:0034504	protein localization to nucleus	2	5	0.4	0.987394	0.0342069	1	1	IDD3_ARATH	IDD8_ARATH
biological_process	GO:0010417	glucuronoxylan biosynthetic process	2	12	0.166667	0.976145	0.1341	1	1	IRX14_ARATH	GUX1_ARATH
biological_process	GO:0048358	mucilage pectin biosynthetic process	2	7	0.285714	0.995354	0.0509096	1	1	IRX14_ARATH	MUC70_ARATH
biological_process	GO:0010246	rhamnogalacturonan I biosynthetic process	2	3	0.666667	0.999844	0.00840311	1	1	IRX14_ARATH	MUC70_ARATH
biological_process	GO:0045491	xylan metabolic process	2	11	0.181818	0.93996	0.137158	1	1	IRX14_ARATH	MUC70_ARATH
molecular_function	GO:0052623	ADP dimethylallyltransferase activity	2	7	0.285714	0.994812	0.0546347	1	1	IPT1_ARATH	IPT6_ARATH
molecular_function	GO:0009824	AMP dimethylallyltransferase activity	2	8	0.25	0.992043	0.0701939	1	1	IPT1_ARATH	IPT6_ARATH
molecular_function	GO:0052622	ATP dimethylallyltransferase activity	2	7	0.285714	0.994812	0.0546347	1	1	IPT1_ARATH	IPT6_ARATH
molecular_function	GO:0052381	tRNA dimethylallyltransferase activity	2	9	0.222222	0.988558	0.0869801	1	1	IPT1_ARATH	IPT6_ARATH
biological_process	GO:0006400	tRNA modification	2	36	0.0555556	0.662135	0.501983	1	1	IPT1_ARATH	IPT6_ARATH
molecular_function	GO:0004491	methylmalonate-semialdehyde dehydrogenase (acylating) activity	2	3	0.666667	0.999824	0.0090705	1	1	MMSA_ARATH	A8MQH4_ARATH
molecular_function	GO:0000036	acyl carrier activity	2	14	0.142857	0.959772	0.183365	1	1	FATB_ARATH	FATA1_ARATH
biological_process	GO:0009099	valine biosynthetic process	2	9	0.222222	0.98972	0.0812777	1	1	ILVB_ARATH	ILVH1_ARATH
molecular_function	GO:0004332	fructose-bisphosphate aldolase activity	2	15	0.133333	0.951755	0.204153	1	1	ALFC4_ARATH	A0A1P8BBB5_ARATH
biological_process	GO:0010158	abaxial cell fate specification	2	13	0.153846	0.970208	0.153066	1	1	JAG_ARATH	KAN1_ARATH
molecular_function	GO:0031624	ubiquitin conjugating enzyme binding	2	48	0.0416667	0.490791	0.758836	1	1	ARI9_ARATH	ARI14_ARATH
biological_process	GO:0032436	positive regulation of proteasomal ubiquitin-dependent protein catabolic process	2	44	0.0454545	0.835109	0.332378	1	1	ARI9_ARATH	ARI14_ARATH
biological_process	GO:0016973	poly(A)+ mRNA export from nucleus	2	14	0.142857	0.963568	0.172505	1	1	NUP1_ARATH	NUA_ARATH
biological_process	GO:0099402	plant organ development	2	31	0.0645161	1	1.4211e-08	1	0	FUS3_ARATH	FBK77_ARATH
biological_process	GO:0043068	positive regulation of programmed cell death	2	15	0.133333	0.887522	0.334266	1	1	MYB65_ARATH	MB101_ARATH
biological_process	GO:0032012	regulation of ARF protein signal transduction	2	10	0.2	0.985897	0.0980714	1	1	BIG2_ARATH	BIG3_ARATH
biological_process	GO:0031124	mRNA 3'-end processing	2	7	0.285714	0.931959	0.178186	1	1	Q66GK1_ARATH	Q8GUK8_ARATH
molecular_function	GO:0016758	hexosyltransferase activity	2	18	0.111111	0.234616	0.825824	1	1	XXT5_ARATH	XXT1_ARATH
molecular_function	GO:0004402	histone acetyltransferase activity	2	29	0.0689655	0.733981	0.54235	1	1	Q8LFM6_ARATH	F4I4I6_ARATH
molecular_function	GO:0052658	inositol-1,4,5-trisphosphate 5-phosphatase activity	2	7	0.285714	0.994812	0.0546347	1	1	IP5PE_ARATH	F4IRT2_ARATH
molecular_function	GO:0034485	phosphatidylinositol-3,4,5-trisphosphate 5-phosphatase activity	2	14	0.142857	0.959772	0.183365	1	1	IP5PE_ARATH	F4IRT2_ARATH
molecular_function	GO:0004439	phosphatidylinositol-4,5-bisphosphate 5-phosphatase activity	2	18	0.111111	0.923519	0.267581	1	1	IP5PE_ARATH	F4IRT2_ARATH
molecular_function	GO:0005242	inward rectifier potassium channel activity	2	3	0.666667	0.999824	0.0090705	1	1	KAT1_ARATH	AKT1_ARATH
biological_process	GO:0009635	response to herbicide	2	14	0.142857	0.963568	0.172505	1	1	ILVB_ARATH	EXPA8_ARATH
biological_process	GO:0071369	cellular response to ethylene stimulus	2	11	0.181818	1	9.37308e-07	1	0.002	KNAT5_ARATH	PRP3_ARATH
biological_process	GO:0006891	intra-Golgi vesicle-mediated transport	2	32	0.0625	0.708107	0.56988	1	1	COG3_ARATH	NSF_ARATH
molecular_function	GO:0003725	double-stranded RNA binding	2	23	0.0869565	0.851201	0.392714	1	1	DRB3_ARATH	A0A1I9LSR8_ARATH
molecular_function	GO:0042910	xenobiotic transmembrane transporter activity	2	85	0.0235294	0.316749	0.830361	1	1	DTX51_ARATH	DTX52_ARATH
biological_process	GO:1990961	xenobiotic detoxification by transmembrane export across the plasma membrane	2	72	0.0277778	0.247257	0.906074	1	1	DTX51_ARATH	DTX52_ARATH
molecular_function	GO:0016297	acyl-[acyl-carrier-protein] hydrolase activity	2	8	0.25	0.992043	0.0701939	1	1	FATB_ARATH	FATA1_ARATH
molecular_function	GO:0016296	palmitoyl-[acyl-carrier-protein] hydrolase activity	2	5	0.4	0.998386	0.0280359	1	1	FATB_ARATH	FATA1_ARATH
biological_process	GO:2000762	regulation of phenylpropanoid metabolic process	2	15	0.133333	0.945057	0.176218	1	1	MYB39_ARATH	Q9SPG1_ARATH
biological_process	GO:0033206	meiotic cytokinesis	2	3	0.666667	0.98972	0.0812777	1	1	GAI_ARATH	RGA_ARATH
biological_process	GO:1905622	negative regulation of leaf development	2	2	1	1	0.0029053	1	0.982	GAI_ARATH	RGA_ARATH
biological_process	GO:1900033	negative regulation of trichome patterning	2	6	0.333333	0.997235	0.0376914	1	1	GAI_ARATH	RGA_ARATH
molecular_function	GO:0004324	ferredoxin-NADP+ reductase activity	2	8	0.25	0.992043	0.0701939	1	1	FNRL2_ARATH	FNRL1_ARATH
molecular_function	GO:0008171	O-methyltransferase activity	2	40	0.05	0.442825	0.759415	1	1	A0A1P8B3H0_ARATH	Q3E6Z1_ARATH
biological_process	GO:0060776	simple leaf morphogenesis	2	5	0.4	0.998559	0.0260494	1	1	LBD37_ARATH	TRO_ARATH
molecular_function	GO:0008061	chitin binding	2	27	0.0740741	0.809167	0.45175	1	1	LYK5_ARATH	CHIC_ARATH
biological_process	GO:0055062	phosphate ion homeostasis	2	16	0.125	0.982981	0.079571	1	1	HHO2_ARATH	MYB62_ARATH
molecular_function	GO:0001228	DNA-binding transcription activator activity, RNA polymerase II-specific	2	35	0.0571429	0.687315	0.591492	1	1	NFYC3_ARATH	F4JV48_ARATH
biological_process	GO:0048363	mucilage pectin metabolic process	2	4	0.5	0.999841	0.00204453	1	0.864	BLH2_ARATH	BLH4_ARATH
biological_process	GO:0070475	rRNA base methylation	2	21	0.0952381	0.863186	0.374018	1	1	F4IVY6_ARATH	O48815_ARATH
biological_process	GO:0010100	negative regulation of photomorphogenesis	2	13	0.153846	0.970208	0.153066	1	1	PIF1_ARATH	MYB30_ARATH
molecular_function	GO:0070122	isopeptidase activity	2	24	0.0833333	0.809167	0.45175	1	1	PRP8A_ARATH	PRP8B_ARATH
biological_process	GO:0042868	antisense RNA metabolic process	2	2	1	0.997235	0.0376914	1	1	CTF64_ARATH	CTF77_ARATH
biological_process	GO:0030244	cellulose biosynthetic process	2	55	0.0363636	0.5553	0.642066	1	1	TBR_ARATH	RPI1_ARATH
biological_process	GO:0043086	negative regulation of catalytic activity	2	40	0.05	0.912521	0.18343	1	1	Q9ZNU5_ARATH	Q9LVA3_ARATH
biological_process	GO:0009932	cell tip growth	2	11	0.181818	0.873313	0.199906	1	1	FH8_ARATH	COBL9_ARATH
molecular_function	GO:0000987	cis-regulatory region sequence-specific DNA binding	2	24	0.0833333	0.92837	0.109118	1	1	GTL2_ARATH	Q9LN16_ARATH
cellular_component	GO:0019008	molybdopterin synthase complex	2	4	0.5	0.999284	0.0181675	1	0.993	CNX2_ARATH	A0A1P8B110_ARATH
biological_process	GO:0006353	DNA-templated transcription, termination	2	58	0.0344828	0.273491	0.892751	1	1	Q9SJ50_ARATH	Q8S8E4_ARATH
biological_process	GO:0031930	mitochondria-nucleus signaling pathway	2	12	0.166667	0.976145	0.1341	1	1	PP178_ARATH	ABI3_ARATH
molecular_function	GO:0102229	amylopectin maltohydrolase activity	2	10	0.2	0.984328	0.104807	1	1	BAM8_ARATH	A0A1P8BBC1_ARATH
biological_process	GO:0048586	regulation of long-day photoperiodism, flowering	2	8	0.25	0.999113	0.00472125	1	1	MED16_ARATH	CLF_ARATH
molecular_function	GO:0005544	calcium-dependent phospholipid binding	2	15	0.133333	0.951755	0.204153	1	1	BON3_ARATH	BON2_ARATH
biological_process	GO:0032446	protein modification by small protein conjugation	2	11	0.181818	0.956363	0.0601256	1	1	SAE2_ARATH	UBE11_ARATH
molecular_function	GO:0030623	U5 snRNA binding	2	4	0.5	0.999326	0.0174672	1	1	PRP8A_ARATH	PRP8B_ARATH
molecular_function	GO:0005216	ion channel activity	2	23	0.0869565	0.993506	0.012495	1	1	CNGC8_ARATH	A0A1P8B0E9_ARATH
cellular_component	GO:0031519	PcG protein complex	2	8	0.25	0.99137	0.0395742	1	1	CLF_ARATH	A0A1P8B187_ARATH
molecular_function	GO:0004527	exonuclease activity	2	49	0.0408163	0.727113	0.393178	1	1	SDN4_ARATH	F4IRT2_ARATH
biological_process	GO:2000122	negative regulation of stomatal complex development	2	7	0.285714	0.995354	0.0509096	1	1	CRSP_ARATH	F4IMT0_ARATH
molecular_function	GO:0004535	poly(A)-specific ribonuclease activity	2	21	0.0952381	0.889671	0.330964	1	1	CAF1J_ARATH	PARN_ARATH
biological_process	GO:0080163	regulation of protein serine/threonine phosphatase activity	2	20	0.1	0.909985	0.293808	1	1	CSK2D_ARATH	PYL3_ARATH
biological_process	GO:0071277	cellular response to calcium ion	2	8	0.25	0.992863	0.0655004	1	1	BON3_ARATH	BON2_ARATH
biological_process	GO:0006990	positive regulation of transcription from RNA polymerase II promoter involved in unfolded protein response	2	3	0.666667	0.999844	0.00840311	1	1	BZP49_ARATH	BZP17_ARATH
biological_process	GO:1902347	response to strigolactone	2	6	0.333333	0.995354	0.0509096	1	1	SMXL2_ARATH	SMAX1_ARATH
biological_process	GO:0006544	glycine metabolic process	2	2	1	0.999922	0.000653424	1	0.553	GLYM2_ARATH	GLYM1_ARATH
molecular_function	GO:0015299	solute:proton antiporter activity	2	32	0.0625	0.743883	0.448679	1	1	CHX10_ARATH	CHX11_ARATH
molecular_function	GO:0008559	ABC-type xenobiotic transporter activity	2	16	0.125	0.943022	0.225177	1	1	AB4C_ARATH	AB14C_ARATH
biological_process	GO:0048578	positive regulation of long-day photoperiodism, flowering	2	10	0.2	0.985897	0.0980714	1	1	VOZ1_ARATH	A0A1P8AQN2_ARATH
molecular_function	GO:0003997	acyl-CoA oxidase activity	2	9	0.222222	0.988558	0.0869801	1	1	ACOX1_ARATH	F4JMK8_ARATH
molecular_function	GO:0019888	protein phosphatase regulator activity	2	38	0.0526316	0.514024	0.703618	1	1	Q8VY58_ARATH	A0A1P8BA22_ARATH
biological_process	GO:1990019	protein storage vacuole organization	2	6	0.333333	0.997235	0.0376914	1	1	MYB65_ARATH	MB101_ARATH
cellular_component	GO:0030956	glutamyl-tRNA(Gln) amidotransferase complex	2	4	0.5	0.999284	0.0181675	1	0.993	GATB_ARATH	F4HYH1_ARATH
molecular_function	GO:0050567	glutaminyl-tRNA synthase (glutamine-hydrolyzing) activity	2	4	0.5	0.999326	0.0174672	1	1	GATB_ARATH	F4HYH1_ARATH
biological_process	GO:0070681	glutaminyl-tRNAGln biosynthesis via transamidation	2	4	0.5	0.9994	0.0162059	1	1	GATB_ARATH	F4HYH1_ARATH
biological_process	GO:0010555	response to mannitol	2	16	0.125	0.988617	0.0604158	1	1	SKIP_ARATH	RMR41_ARATH
biological_process	GO:0006880	intracellular sequestering of iron ion	2	15	0.133333	0.956239	0.192311	1	1	FRI3_ARATH	MEB1_ARATH
biological_process	GO:0010373	negative regulation of gibberellin biosynthetic process	2	2	1	1	0.0029053	1	0.982	FUS3_ARATH	MYB62_ARATH
biological_process	GO:0071763	nuclear membrane organization	2	3	0.666667	0.992863	0.0655004	1	1	KAKU4_ARATH	NUP1_ARATH
molecular_function	GO:0008173	RNA methyltransferase activity	2	19	0.105263	0.154609	0.948502	1	1	F4IVY6_ARATH	O48815_ARATH
biological_process	GO:0045132	meiotic chromosome segregation	2	4	0.5	0.896531	0.2086	1	1	WAPL1_ARATH	WAPL2_ARATH
biological_process	GO:0045144	meiotic sister chromatid segregation	2	3	0.666667	0.837257	0.412765	1	1	WAPL1_ARATH	WAPL2_ARATH
biological_process	GO:0071922	regulation of cohesin loading	2	3	0.666667	0.999844	0.00840311	1	1	WAPL1_ARATH	WAPL2_ARATH
molecular_function	GO:0004553	hydrolase activity, hydrolyzing O-glycosyl compounds	2	117	0.017094	0.120022	0.914628	1	1	XTH21_ARATH	F4I0Z2_ARATH
biological_process	GO:1901703	protein localization involved in auxin polar transport	2	14	0.142857	0.963568	0.172505	1	1	PATL5_ARATH	SIC_ARATH
biological_process	GO:0006644	phospholipid metabolic process	2	22	0.0909091	0.443547	0.651609	1	1	LPP4_ARATH	Q2HIU1_ARATH
molecular_function	GO:0004016	adenylate cyclase activity	2	4	0.5	0.999326	0.0174672	1	1	POT7_ARATH	PPR90_ARATH
molecular_function	GO:0030619	U1 snRNA binding	2	6	0.333333	0.996907	0.0405072	1	1	PRP8A_ARATH	PRP8B_ARATH
biological_process	GO:0006366	transcription by RNA polymerase II	2	15	0.133333	0.667216	0.396993	1	1	A0A1P8APF4_ARATH	Q93VP4_ARATH
biological_process	GO:0048658	anther wall tapetum development	2	14	0.142857	0.979614	0.0900154	1	1	BH091_ARATH	F4ILG6_ARATH
molecular_function	GO:0042781	3'-tRNA processing endoribonuclease activity	2	5	0.4	0.998386	0.0280359	1	1	RNZ4_ARATH	A0A1I9LSG7_ARATH
molecular_function	GO:0009982	pseudouridine synthase activity	2	28	0.0714286	0.764607	0.507374	1	1	Q9SGS1_ARATH	Q3ECC9_ARATH
biological_process	GO:0031119	tRNA pseudouridine synthesis	2	8	0.25	0.992863	0.0655004	1	1	Q9SGS1_ARATH	Q3ECC9_ARATH
molecular_function	GO:0097157	pre-mRNA intronic binding	2	4	0.5	0.999326	0.0174672	1	1	PRP8A_ARATH	PRP8B_ARATH
biological_process	GO:0000244	spliceosomal tri-snRNP complex assembly	2	8	0.25	0.992863	0.0655004	1	1	PRP8A_ARATH	PRP8B_ARATH
biological_process	GO:0001709	cell fate determination	2	12	0.166667	0.963568	0.172505	1	1	TPD1_ARATH	C3H37_ARATH
biological_process	GO:1903426	regulation of reactive oxygen species biosynthetic process	2	6	0.333333	0.939584	0.232653	1	1	ATL63_ARATH	Q1PFY3_ARATH
biological_process	GO:1904278	positive regulation of wax biosynthetic process	2	7	0.285714	0.995354	0.0509096	1	1	MYB94_ARATH	MYB96_ARATH
cellular_component	GO:0031510	SUMO activating enzyme complex	2	5	0.4	0.998287	0.029137	1	0.998	SAE2_ARATH	F4IHI1_ARATH
molecular_function	GO:0019948	SUMO activating enzyme activity	2	5	0.4	0.998386	0.0280359	1	1	SAE2_ARATH	F4IHI1_ARATH
molecular_function	GO:0001216	DNA-binding transcription activator activity	2	6	0.333333	0.922373	0.195982	1	1	TCP7_ARATH	AI5L3_ARATH
biological_process	GO:1990937	xylan acetylation	2	8	0.25	0.992863	0.0655004	1	1	TBL14_ARATH	TBL15_ARATH
molecular_function	GO:0080043	quercetin 3-O-glucosyltransferase activity	2	64	0.03125	0.296382	0.880726	1	1	U74F1_ARATH	U74B1_ARATH
cellular_component	GO:0000445	THO complex part of transcription export complex	2	7	0.285714	0.994503	0.0566927	1	1	THO7A_ARATH	THO7B_ARATH
molecular_function	GO:0008962	phosphatidylglycerophosphatase activity	2	4	0.5	0.999326	0.0174672	1	1	PGPP1_ARATH	A0A1I9LQR3_ARATH
molecular_function	GO:0033843	xyloglucan 6-xylosyltransferase activity	2	5	0.4	0.998386	0.0280359	1	1	XXT5_ARATH	XXT1_ARATH
cellular_component	GO:0005639	integral component of nuclear inner membrane	2	2	1	1	0.00327186	1	0.64	SUN1_ARATH	SUN2_ARATH
biological_process	GO:0070197	meiotic attachment of telomere to nuclear envelope	2	2	1	1	0.0029053	1	0.982	SUN1_ARATH	SUN2_ARATH
biological_process	GO:0006998	nuclear envelope organization	2	2	1	0.999909	0.00135883	1	0.743	SUN1_ARATH	SUN2_ARATH
biological_process	GO:0051291	protein heterooligomerization	2	2	1	0.999884	0.00276547	1	0.935	SUN1_ARATH	SUN2_ARATH
biological_process	GO:0090435	protein localization to nuclear envelope	2	2	1	0.9994	0.0162059	1	1	SUN1_ARATH	SUN2_ARATH
biological_process	GO:0034508	centromere complex assembly	2	7	0.285714	0.963568	0.172505	1	1	HTR12_ARATH	MZT1A_ARATH
biological_process	GO:0071280	cellular response to copper ion	2	3	0.666667	0.999844	0.00840311	1	1	SODC1_ARATH	PCAP1_ARATH
molecular_function	GO:0033984	indole-3-glycerol-phosphate lyase activity	2	2	1	1	0.00314072	1	0.918	TRPA1_ARATH	TRPA2_ARATH
molecular_function	GO:0004834	tryptophan synthase activity	2	7	0.285714	0.994812	0.0546347	1	1	TRPA1_ARATH	TRPA2_ARATH
biological_process	GO:0043981	histone H4-K5 acetylation	2	7	0.285714	0.995354	0.0509096	1	1	EAF1A_ARATH	EAF1B_ARATH
biological_process	GO:0018230	peptidyl-L-cysteine S-palmitoylation	2	23	0.0869565	0.875571	0.354251	1	1	ZDHC3_ARATH	ZDHC5_ARATH
biological_process	GO:1990571	meiotic centromere clustering	2	2	1	1	0.0029053	1	0.982	WAPL1_ARATH	WAPL2_ARATH
biological_process	GO:0010789	meiotic sister chromatid cohesion involved in meiosis I	2	2	1	1	0.0029053	1	0.982	WAPL1_ARATH	WAPL2_ARATH
biological_process	GO:0060623	regulation of chromosome condensation	2	2	1	1	0.0029053	1	0.982	WAPL1_ARATH	WAPL2_ARATH
biological_process	GO:0030488	tRNA methylation	2	23	0.0869565	0.752654	0.520996	1	1	F4IVY6_ARATH	O48815_ARATH
molecular_function	GO:0016763	pentosyltransferase activity	2	16	0.125	0.768366	0.382066	1	1	Q9LV23_ARATH	Q9LV22_ARATH
biological_process	GO:0009835	fruit ripening	2	10	0.2	0.985897	0.0980714	1	1	1A18_ARATH	1A14_ARATH
molecular_function	GO:0016847	1-aminocyclopropane-1-carboxylate synthase activity	2	8	0.25	0.992043	0.0701939	1	1	1A18_ARATH	1A14_ARATH
biological_process	GO:0045332	phospholipid translocation	2	12	0.166667	0.970208	0.153066	1	1	ALA12_ARATH	ALA7_ARATH
molecular_function	GO:0004055	argininosuccinate synthase activity	2	2	1	1	0.00314072	1	0.918	ASSY_ARATH	B3H778_ARATH
biological_process	GO:0055081	anion homeostasis	2	2	1	0.999433	0.0032837	1	0.988	ACA11_ARATH	ACA4_ARATH
molecular_function	GO:0047429	nucleoside-triphosphate diphosphatase activity	2	8	0.25	0.989598	0.0569783	1	1	A0A1P8BDN0_ARATH	A0A1P8BDL4_ARATH
molecular_function	GO:0061798	GTP 3',8'-cyclase activity	2	2	1	1	0.00314072	1	0.918	CNX2_ARATH	A0A1P8B110_ARATH
biological_process	GO:0006885	regulation of pH	2	32	0.0625	0.768423	0.419131	1	1	CHX10_ARATH	CHX11_ARATH
molecular_function	GO:0051499	D-aminoacyl-tRNA deacylase activity	2	3	0.666667	0.999326	0.0174672	1	1	GEK1_ARATH	A0A1P8B2P5_ARATH
biological_process	GO:1905642	negative regulation of DNA methylation	2	2	1	1	0.0029053	1	0.982	ASI1_ARATH	F4J000_ARATH
molecular_function	GO:0008375	acetylglucosaminyltransferase activity	2	14	0.142857	0.993251	0.0276931	1	1	O80941_ARATH	Q9C881_ARATH
biological_process	GO:0044238	primary metabolic process	2	15	0.133333	0.0704722	0.937466	1	1	B3H7I2_ARATH	O65655_ARATH
cellular_component	GO:0016591	RNA polymerase II, holoenzyme	2	3	0.666667	0.816292	0.310266	1	1	Q66GK1_ARATH	Q8GUK8_ARATH
cellular_component	GO:0030289	protein phosphatase 4 complex	2	3	0.666667	0.999813	0.00944165	1	0.941	Q8VY58_ARATH	A0A1P8BA22_ARATH
cellular_component	GO:0032777	Piccolo NuA4 histone acetyltransferase complex	2	3	0.666667	0.999813	0.00944165	1	0.941	Q9FX82_ARATH	Q8GYQ9_ARATH
molecular_function	GO:0016620	oxidoreductase activity, acting on the aldehyde or oxo group of donors, NAD or NADP as acceptor	2	11	0.181818	0.948739	0.114155	1	1	A0A1P8APR6_ARATH	F4HNZ6_ARATH
cellular_component	GO:0009330	DNA topoisomerase type II (double strand cut, ATP-hydrolyzing) complex	1	11	0.0909091	0.872225	0.477052	1	1	TOP6A_ARATH
biological_process	GO:0051276	chromosome organization	1	6	0.166667	0.419377	0.644139	1	1	AB25B_ARATH
biological_process	GO:0030307	positive regulation of cell growth	1	16	0.0625	0.665734	0.704811	1	1	KUA1_ARATH
biological_process	GO:0000373	Group II intron splicing	1	30	0.0333333	0.513602	0.81065	1	1	CFM3B_ARATH
molecular_function	GO:0003678	DNA helicase activity	1	61	0.0163934	0.457446	0.725787	1	1	MCM4_ARATH
molecular_function	GO:0004518	nuclease activity	1	27	0.037037	0.204225	0.8519	1	1	BBD1_ARATH
cellular_component	GO:0005905	clathrin-coated pit	1	25	0.04	0.429456	0.857114	1	1	AP4E_ARATH
molecular_function	GO:0005546	phosphatidylinositol-4,5-bisphosphate binding	1	27	0.037037	0.54825	0.789568	1	1	PCAP1_ARATH
molecular_function	GO:0000149	SNARE binding	1	66	0.0151515	0.16678	0.943356	1	1	SY131_ARATH
molecular_function	GO:0102756	very-long-chain 3-ketoacyl-CoA synthase activity	1	26	0.0384615	0.567578	0.777057	1	1	KCS10_ARATH
biological_process	GO:0008654	phospholipid biosynthetic process	1	26	0.0384615	0.187664	0.886663	1	1	PGPS1_ARATH
biological_process	GO:0002230	positive regulation of defense response to virus by host	1	5	0.2	0.973951	0.242088	1	1	NAC91_ARATH
cellular_component	GO:0009707	chloroplast outer membrane	1	58	0.0172414	0.092975	0.981908	1	1	Q9SX62_ARATH
biological_process	GO:0009247	glycolipid biosynthetic process	1	12	0.0833333	0.516831	0.65807	1	1	SCPDL_ARATH
biological_process	GO:0010043	response to zinc ion	1	41	0.0243902	0.343522	0.8972	1	1	JAL33_ARATH
biological_process	GO:0006094	gluconeogenesis	1	28	0.0357143	0.531477	0.799842	1	1	ALFC4_ARATH
biological_process	GO:0098532	histone H3-K27 trimethylation	1	8	0.125	0.8659	0.485915	1	1	PDP6_ARATH
biological_process	GO:0035556	intracellular signal transduction	1	199	0.00502513	0.656816	0.407949	1	1	CDPK6_ARATH
biological_process	GO:0018105	peptidyl-serine phosphorylation	1	102	0.00980392	0.0215006	0.99691	0.996	1	CDPK6_ARATH
biological_process	GO:0009269	response to desiccation	1	17	0.0588235	0.767347	0.610433	1	1	MYC2_ARATH
biological_process	GO:1900055	regulation of leaf senescence	1	15	0.0666667	0.956842	0.115112	1	1	CLF_ARATH
molecular_function	GO:0008478	pyridoxal kinase activity	1	2	0.5	0.996859	0.108982	1	1	F4K8N1_ARATH
biological_process	GO:0008615	pyridoxine biosynthetic process	1	7	0.142857	0.94909	0.321643	1	1	PPOX1_ARATH
biological_process	GO:0010054	trichoblast differentiation	1	3	0.333333	0.588943	0.564636	1	1	PRP3_ARATH
biological_process	GO:0009590	detection of gravity	1	3	0.333333	0.991597	0.153212	1	1	IDD15_ARATH
biological_process	GO:1901430	positive regulation of syringal lignin biosynthetic process	1	2	0.5	0.997095	0.104942	1	1	Q9SRB0_ARATH
biological_process	GO:0006817	phosphate ion transport	1	32	0.03125	0.574093	0.694264	1	1	PHT15_ARATH
biological_process	GO:0009306	protein secretion	1	18	0.0555556	0.726571	0.651347	1	1	ENPL_ARATH
biological_process	GO:0007031	peroxisome organization	1	26	0.0384615	0.5171	0.739228	1	1	PEX14_ARATH
molecular_function	GO:0009931	calcium-dependent protein serine/threonine kinase activity	1	47	0.0212766	0.251565	0.933745	1	1	CDPK6_ARATH
molecular_function	GO:0004683	calmodulin-dependent protein kinase activity	1	47	0.0212766	0.251565	0.933745	1	1	CDPK6_ARATH
cellular_component	GO:0005747	mitochondrial respiratory chain complex I	1	69	0.0144928	0.0886815	0.982946	1	1	GLYM2_ARATH
cellular_component	GO:0005811	lipid droplet	1	50	0.02	0.514093	0.678677	1	1	SCPDL_ARATH
biological_process	GO:0048528	post-embryonic root development	1	10	0.1	0.926855	0.128266	1	1	RA211_ARATH
cellular_component	GO:0005798	Golgi-associated vesicle	1	6	0.166667	0.185355	0.956117	1	1	ATL63_ARATH
cellular_component	GO:0019898	extrinsic component of membrane	1	46	0.0217391	0.28332	0.852772	1	1	PNSL2_ARATH
molecular_function	GO:0004383	guanylate cyclase activity	1	5	0.2	0.971964	0.25061	1	1	PEPR1_ARATH
molecular_function	GO:0001653	peptide receptor activity	1	17	0.0588235	0.753652	0.625113	1	1	PEPR1_ARATH
molecular_function	GO:0042277	peptide binding	1	12	0.0833333	0.94007	0.118442	1	1	PEPR2_ARATH
biological_process	GO:0046854	phosphatidylinositol phosphate biosynthetic process	1	19	0.0526316	0.706192	0.670165	1	1	Q9FMI8_ARATH
biological_process	GO:0010224	response to UV-B	1	67	0.0149254	0.429632	0.769081	1	1	PR5_ARATH
biological_process	GO:0006541	glutamine metabolic process	1	44	0.0227273	0.376543	0.834668	1	1	GT121_ARATH
cellular_component	GO:0005764	lysosome	1	37	0.027027	0.169462	0.961006	1	1	RD21C_ARATH
biological_process	GO:0032790	ribosome disassembly	1	6	0.166667	0.962309	0.282967	1	1	EFGC_ARATH
biological_process	GO:0010196	nonphotochemical quenching	1	14	0.0714286	0.827495	0.539894	1	1	SOQ1_ARATH
biological_process	GO:0009657	plastid organization	1	11	0.0909091	0.871478	0.183045	1	1	ABI3_ARATH
molecular_function	GO:0016831	carboxy-lyase activity	1	14	0.0714286	0.751415	0.402347	1	1	PDC1_ARATH
molecular_function	GO:0004737	pyruvate decarboxylase activity	1	4	0.25	0.982533	0.206095	1	1	PDC1_ARATH
biological_process	GO:0034059	response to anoxia	1	5	0.2	0.94909	0.321643	1	1	PDC1_ARATH
biological_process	GO:0006298	mismatch repair	1	36	0.0277778	0.356923	0.891329	1	1	MLH1_ARATH
biological_process	GO:2000280	regulation of root development	1	60	0.0166667	0.180579	0.937326	1	1	MAKR5_ARATH
biological_process	GO:0060359	response to ammonium ion	1	8	0.125	0.901929	0.425609	1	1	EGY1_ARATH
biological_process	GO:1901698	response to nitrogen compound	1	6	0.166667	0.876103	0.190381	1	1	NRG2_ARATH
biological_process	GO:0010037	response to carbon dioxide	1	10	0.1	0.767347	0.610433	1	1	CRSP_ARATH
cellular_component	GO:0000326	protein storage vacuole	1	17	0.0588235	0.617855	0.742264	1	1	VPED_ARATH
biological_process	GO:0034976	response to endoplasmic reticulum stress	1	33	0.030303	0.695595	0.453523	1	1	ENPL_ARATH
biological_process	GO:0010205	photoinhibition	1	11	0.0909091	0.884274	0.456597	1	1	FTSH2_ARATH
biological_process	GO:0009567	double fertilization forming a zygote and endosperm	1	80	0.0125	0.134793	0.956573	1	1	HTR12_ARATH
cellular_component	GO:0016604	nuclear body	1	27	0.037037	0.380205	0.760488	1	1	SIC_ARATH
biological_process	GO:0017148	negative regulation of translation	1	21	0.047619	0.387679	0.799107	1	1	RK13_ARATH
biological_process	GO:0018298	protein-chromophore linkage	1	79	0.0126582	0.0686242	0.98757	1	1	PHR2_ARATH
molecular_function	GO:1990841	promoter-specific chromatin binding	1	15	0.0666667	0.795847	0.579229	1	1	RGA_ARATH
biological_process	GO:0031347	regulation of defense response	1	57	0.0175439	0.581069	0.521625	1	1	TCP13_ARATH
molecular_function	GO:0009881	photoreceptor activity	1	29	0.0344828	0.309496	0.911544	1	1	PHR2_ARATH
biological_process	GO:0010189	vitamin E biosynthetic process	1	8	0.125	0.8659	0.485915	1	1	TAT2_ARATH
molecular_function	GO:0008970	phospholipase A1 activity	1	20	0.05	0.690049	0.684736	1	1	PLA20_ARATH
biological_process	GO:0002213	defense response to insect	1	22	0.0454545	0.737902	0.537699	1	1	MYB34_ARATH
cellular_component	GO:0032300	mismatch repair complex	1	21	0.047619	0.659936	0.709999	1	1	MLH1_ARATH
cellular_component	GO:0032389	MutLalpha complex	1	2	0.5	0.996728	0.111167	1	1	MLH1_ARATH
molecular_function	GO:0030983	mismatched DNA binding	1	32	0.03125	0.440821	0.851206	1	1	MLH1_ARATH
molecular_function	GO:0015081	sodium ion transmembrane transporter activity	1	4	0.25	0.996699	0.019384	1	1	CCX5_ARATH
biological_process	GO:0050829	defense response to Gram-negative bacterium	1	22	0.0454545	0.665734	0.704811	1	1	TET8_ARATH
biological_process	GO:0006863	purine nucleobase transport	1	19	0.0526316	0.685896	0.687968	1	1	AZG2_ARATH
molecular_function	GO:0008859	exoribonuclease II activity	1	3	0.333333	0.990929	0.158938	1	1	RICE2_ARATH
molecular_function	GO:1905172	RISC complex binding	1	2	0.5	0.996859	0.108982	1	1	RICE2_ARATH
molecular_function	GO:0008310	single-stranded DNA 3'-5' exodeoxyribonuclease activity	1	4	0.25	0.982533	0.206095	1	1	RICE2_ARATH
biological_process	GO:2000630	positive regulation of miRNA metabolic process	1	3	0.333333	0.991597	0.153212	1	1	RICE2_ARATH
molecular_function	GO:0019843	rRNA binding	1	98	0.0102041	0.0106465	0.997807	0.7	1	ERG_ARATH
cellular_component	GO:0042788	polysomal ribosome	1	97	0.0103093	0.0225125	0.996743	0.814	1	BTF3L_ARATH
biological_process	GO:0000462	maturation of SSU-rRNA from tricistronic rRNA transcript (SSU-rRNA, 5.8S rRNA, LSU-rRNA)	1	30	0.0333333	0.399595	0.871628	1	1	PWP2_ARATH
cellular_component	GO:0030127	COPII vesicle coat	1	22	0.0454545	0.638765	0.726606	1	1	Q84WI4_ARATH
molecular_function	GO:0004185	serine-type carboxypeptidase activity	1	98	0.0102041	0.0237045	0.996537	0.951	1	SCP53_ARATH
molecular_function	GO:0005102	signaling receptor binding	1	14	0.0714286	0.0513192	0.983252	1	1	PEX14_ARATH
biological_process	GO:0009556	microsporogenesis	1	26	0.0384615	0.587235	0.763576	1	1	SPL8_ARATH
cellular_component	GO:0000243	commitment complex	1	12	0.0833333	0.852245	0.506988	1	1	F4IVU7_ARATH
biological_process	GO:0000387	spliceosomal snRNP assembly	1	23	0.0434783	0.916623	0.232728	1	1	SINE2_ARATH
molecular_function	GO:0042393	histone binding	1	92	0.0108696	0.0421048	0.989307	0.999	1	MZT1A_ARATH
cellular_component	GO:0080008	Cul4-RING E3 ubiquitin ligase complex	1	92	0.0108696	0.0193521	0.997272	0.737	1	PWP2_ARATH
biological_process	GO:0007017	microtubule-based process	1	26	0.0384615	1	5.46784e-12	1	0	NEK2_ARATH
biological_process	GO:0010017	red or far-red light signaling pathway	1	24	0.0416667	0.74703	0.423262	1	1	FAR1_ARATH
biological_process	GO:0009058	biosynthetic process	1	64	0.015625	0.998133	0.00230035	1	0.879	MURE_ARATH
molecular_function	GO:0008047	enzyme activator activity	1	16	0.0625	0.31725	0.78098	1	1	TRXB3_ARATH
biological_process	GO:0010072	primary shoot apical meristem specification	1	14	0.0714286	0.827495	0.539894	1	1	NAC98_ARATH
biological_process	GO:0009060	aerobic respiration	1	23	0.0434783	0.00774278	0.99847	0.848	1	VDAC3_ARATH
biological_process	GO:0015780	nucleotide-sugar transmembrane transport	1	10	0.1	0.887522	0.334266	1	1	UTR1_ARATH
molecular_function	GO:0016151	nickel cation binding	1	14	0.0714286	0.816635	0.554224	1	1	XERO2_ARATH
biological_process	GO:0080147	root hair cell development	1	33	0.030303	0.516831	0.65807	1	1	Y5613_ARATH
biological_process	GO:0010193	response to ozone	1	31	0.0322581	0.462301	0.8397	1	1	SODC1_ARATH
molecular_function	GO:0017108	5'-flap endonuclease activity	1	16	0.0625	0.774823	0.602833	1	1	Q682H4_ARATH
biological_process	GO:0032922	circadian regulation of gene expression	1	11	0.0909091	0.884274	0.456597	1	1	MED16_ARATH
biological_process	GO:0043153	entrainment of circadian clock by photoperiod	1	6	0.166667	0.962309	0.282967	1	1	LWD1_ARATH
molecular_function	GO:0008460	dTDP-glucose 4,6-dehydratase activity	1	5	0.2	0.971964	0.25061	1	1	UXS2_ARATH
biological_process	GO:0019305	dTDP-rhamnose biosynthetic process	1	2	0.5	0.997095	0.104942	1	1	UXS2_ARATH
biological_process	GO:1900369	negative regulation of RNA interference	1	3	0.333333	0.991597	0.153212	1	1	CPL3_ARATH
molecular_function	GO:0047350	glucuronate-1-phosphate uridylyltransferase activity	1	1	1	1	0.0560614	1	1	USP_ARATH
molecular_function	GO:0051748	UTP-monosaccharide-1-phosphate uridylyltransferase activity	1	1	1	0.895193	0.438448	1	1	USP_ARATH
molecular_function	GO:0010491	UTP:arabinose-1-phosphate uridylyltransferase activity	1	1	1	1	0.0560614	1	1	USP_ARATH
molecular_function	GO:0017103	UTP:galactose-1-phosphate uridylyltransferase activity	1	1	1	1	0.0560614	1	1	USP_ARATH
molecular_function	GO:0003983	UTP:glucose-1-phosphate uridylyltransferase activity	1	10	0.1	0.895193	0.438448	1	1	USP_ARATH
molecular_function	GO:0047338	UTP:xylose-1-phosphate uridylyltransferase activity	1	1	1	1	0.0560614	1	1	USP_ARATH
biological_process	GO:0009226	nucleotide-sugar biosynthetic process	1	2	0.5	0.974766	0.0695316	1	1	USP_ARATH
biological_process	GO:0052573	UDP-D-galactose metabolic process	1	1	1	1	0.0539237	1	1	USP_ARATH
biological_process	GO:0006011	UDP-glucose metabolic process	1	10	0.1	0.901929	0.425609	1	1	USP_ARATH
biological_process	GO:0046398	UDP-glucuronate metabolic process	1	1	1	0.998559	0.0260494	1	1	USP_ARATH
biological_process	GO:0033356	UDP-L-arabinose metabolic process	1	6	0.166667	0.8659	0.485915	1	1	USP_ARATH
molecular_function	GO:0051537	2 iron, 2 sulfur cluster binding	1	70	0.0142857	0.0905708	0.982481	1	1	CHMO_ARATH
cellular_component	GO:0031305	integral component of mitochondrial inner membrane	1	31	0.0322581	0.35211	0.893621	1	1	OXA1L_ARATH
molecular_function	GO:0005315	inorganic phosphate transmembrane transporter activity	1	20	0.05	0.690049	0.684736	1	1	PHT15_ARATH
biological_process	GO:0035435	phosphate ion transmembrane transport	1	11	0.0909091	0.807689	0.564722	1	1	PUMP4_ARATH
cellular_component	GO:0000228	nuclear chromosome	1	7	0.142857	0.375823	0.774739	1	1	TOP6A_ARATH
cellular_component	GO:0032588	trans-Golgi network membrane	1	23	0.0434783	0.617855	0.742264	1	1	BIG3_ARATH
cellular_component	GO:0005677	chromatin silencing complex	1	9	0.111111	0.90988	0.41162	1	1	CLF_ARATH
biological_process	GO:0006260	DNA replication	1	70	0.0142857	0.549098	0.564335	1	1	F4KBP3_ARATH
biological_process	GO:0031507	heterochromatin assembly	1	19	0.0526316	0.271453	0.926339	1	1	CLF_ARATH
biological_process	GO:0045787	positive regulation of cell cycle	1	5	0.2	0.863291	0.321897	1	1	DOF34_ARATH
biological_process	GO:0006349	regulation of gene expression by genomic imprinting	1	13	0.0769231	0.846934	0.513652	1	1	CLF_ARATH
biological_process	GO:0010026	trichome differentiation	1	21	0.047619	0.764448	0.386667	1	1	SIM_ARATH
molecular_function	GO:0008381	mechanosensitive ion channel activity	1	15	0.0666667	0.795847	0.579229	1	1	MSL8_ARATH
biological_process	GO:0006820	anion transport	1	9	0.111111	0.869622	0.194064	1	1	MSL8_ARATH
biological_process	GO:0006464	cellular protein modification process	1	22	0.0454545	0.416783	0.621233	1	1	F4IJM9_ARATH
biological_process	GO:0009294	DNA mediated transformation	1	25	0.04	0.606467	0.750083	1	1	CLF_ARATH
biological_process	GO:0006734	NADH metabolic process	1	7	0.142857	0.685896	0.687968	1	1	PPOX1_ARATH
biological_process	GO:0006739	NADP metabolic process	1	5	0.2	0.5171	0.739228	1	1	PPOX1_ARATH
molecular_function	GO:0048038	quinone binding	1	36	0.0277778	0.322324	0.906281	1	1	AMO2_ARATH
biological_process	GO:0010337	regulation of salicylic acid metabolic process	1	8	0.125	0.665734	0.704811	1	1	SIZ1_ARATH
molecular_function	GO:0032549	ribonucleoside binding	1	9	0.111111	0.91302	0.405084	1	1	NRPA2_ARATH
biological_process	GO:0035196	production of miRNAs involved in gene silencing by miRNA	1	13	0.0769231	0.531477	0.799842	1	1	SIC_ARATH
biological_process	GO:0006306	DNA methylation	1	20	0.05	0.741233	0.4829	1	1	ET1_ARATH
cellular_component	GO:0009654	photosystem II oxygen evolving complex	1	26	0.0384615	0.557055	0.784061	1	1	PNSL2_ARATH
molecular_function	GO:0008893	guanosine-3',5'-bis(diphosphate) 3'-diphosphatase activity	1	6	0.166667	0.959493	0.29263	1	1	NUD15_ARATH
biological_process	GO:0006753	nucleoside phosphate metabolic process	1	6	0.166667	0.00289471	0.998867	0.505	1	NUD15_ARATH
molecular_function	GO:0003727	single-stranded RNA binding	1	31	0.0322581	0.698423	0.478752	1	1	CLF_ARATH
biological_process	GO:0042128	nitrate assimilation	1	40	0.025	0.603417	0.669473	1	1	NRT25_ARATH
biological_process	GO:0010167	response to nitrate	1	25	0.04	0.900181	0.262098	1	1	NRG2_ARATH
cellular_component	GO:0031234	extrinsic component of cytoplasmic side of plasma membrane	1	18	0.0555556	0.576968	0.770941	1	1	SOK1_ARATH
biological_process	GO:0010492	maintenance of shoot apical meristem identity	1	21	0.047619	0.685896	0.687968	1	1	FZR1_ARATH
cellular_component	GO:0009295	nucleoid	1	6	0.166667	0.510261	0.706803	1	1	OSB3_ARATH
biological_process	GO:0006264	mitochondrial DNA replication	1	10	0.1	0.901929	0.425609	1	1	OSB3_ARATH
biological_process	GO:0051096	positive regulation of helicase activity	1	7	0.142857	0.94909	0.321643	1	1	OSB3_ARATH
biological_process	GO:0015937	coenzyme A biosynthetic process	1	24	0.0416667	0.625982	0.735821	1	1	NUD15_ARATH
cellular_component	GO:0000137	Golgi cis cisterna	1	41	0.0243902	0.311256	0.910883	1	1	DEX1_ARATH
molecular_function	GO:0031418	L-ascorbic acid binding	1	46	0.0217391	0.262349	0.929803	1	1	CP2_ARATH
biological_process	GO:0050777	negative regulation of immune response	1	3	0.333333	0.994378	0.0189391	1	1	PUB13_ARATH
biological_process	GO:0051085	chaperone cofactor-dependent protein refolding	1	48	0.0208333	0.260772	0.93032	1	1	Q0WRX5_ARATH
cellular_component	GO:1990904	ribonucleoprotein complex	1	56	0.0178571	2.23836e-06	0.999999	0	1	NTF2_ARATH
biological_process	GO:0006417	regulation of translation	1	82	0.0121951	0.298622	0.804315	1	1	AGO10_ARATH
biological_process	GO:0048831	regulation of shoot system development	1	12	0.0833333	0.996697	0.00746432	1	1	BAM8_ARATH
biological_process	GO:0006378	mRNA polyadenylation	1	23	0.0434783	0.479004	0.830549	1	1	PAPS1_ARATH
biological_process	GO:0016117	carotenoid biosynthetic process	1	31	0.0322581	0.356923	0.891329	1	1	LUT1_ARATH
biological_process	GO:0030100	regulation of endocytosis	1	6	0.166667	0.918722	0.392855	1	1	ATL63_ARATH
molecular_function	GO:0016984	ribulose-bisphosphate carboxylase activity	1	1	1	1	0.0560614	1	1	RBL_ARATH
biological_process	GO:0010053	root epidermal cell differentiation	1	21	0.047619	0.459148	0.685107	1	1	COBL9_ARATH
biological_process	GO:0033500	carbohydrate homeostasis	1	6	0.166667	0.414649	0.864297	1	1	RBOHF_ARATH
biological_process	GO:0007231	osmosensory signaling pathway	1	5	0.2	0.973951	0.242088	1	1	RBOHF_ARATH
biological_process	GO:0019750	chloroplast localization	1	5	0.2	0.633129	0.643077	1	1	CLU_ARATH
biological_process	GO:0050665	hydrogen peroxide biosynthetic process	1	9	0.111111	0.827495	0.539894	1	1	RBOHF_ARATH
biological_process	GO:0002679	respiratory burst involved in defense response	1	4	0.25	0.983794	0.19888	1	1	RBOHF_ARATH
biological_process	GO:0050821	protein stabilization	1	32	0.03125	0.479004	0.830549	1	1	LEA7_ARATH
biological_process	GO:1901002	positive regulation of response to salt stress	1	12	0.0833333	0.8659	0.485915	1	1	RBP11_ARATH
biological_process	GO:0046907	intracellular transport	1	11	0.0909091	0.0904164	0.933362	1	1	NU50B_ARATH
cellular_component	GO:0022625	cytosolic large ribosomal subunit	1	145	0.00689655	0.00187076	0.99981	0.101	1	RK13_ARATH
biological_process	GO:0006396	RNA processing	1	71	0.0140845	0.000227539	0.999873	0.055	1	PEP_ARATH
cellular_component	GO:0009504	cell plate	1	39	0.025641	0.338038	0.899718	1	1	DRP5A_ARATH
molecular_function	GO:0080115	myosin XI tail binding	1	24	0.0416667	0.607286	0.749759	1	1	PHOX1_ARATH
molecular_function	GO:0000977	RNA polymerase II transcription regulatory region sequence-specific DNA binding	1	65	0.0153846	0.761708	0.31535	1	1	BH125_ARATH
biological_process	GO:0009960	endosperm development	1	34	0.0294118	0.356923	0.891329	1	1	BH095_ARATH
biological_process	GO:0010377	guard cell fate commitment	1	2	0.5	0.997095	0.104942	1	1	FAMA_ARATH
molecular_function	GO:0043024	ribosomal small subunit binding	1	9	0.111111	0.91302	0.405084	1	1	ERG_ARATH
biological_process	GO:0042254	ribosome biogenesis	1	47	0.0212766	1.44505e-05	0.999996	0.003	1	NRPA2_ARATH
biological_process	GO:0044030	regulation of DNA methylation	1	18	0.0555556	0.920429	0.273429	1	1	ASI1_ARATH
biological_process	GO:0016458	obsolete gene silencing	1	12	0.0833333	0.840747	0.238689	1	1	F4IXI9_ARATH
biological_process	GO:0007015	actin filament organization	1	72	0.0138889	0.813182	0.290727	1	1	JAC1_ARATH
biological_process	GO:0008360	regulation of cell shape	1	52	0.0192308	0.424538	0.804327	1	1	MURE_ARATH
biological_process	GO:2001009	regulation of plant-type cell wall cellulose biosynthetic process	1	6	0.166667	0.962309	0.282967	1	1	MED16_ARATH
cellular_component	GO:0045177	apical part of cell	1	5	0.2	0.934384	0.19888	1	1	REN1_ARATH
molecular_function	GO:0003746	translation elongation factor activity	1	95	0.0105263	0.0274633	0.99588	0.986	1	EFGC_ARATH
biological_process	GO:0010162	seed dormancy process	1	23	0.0434783	0.869181	0.283025	1	1	BH095_ARATH
molecular_function	GO:0097602	cullin family protein binding	1	32	0.03125	0.45765	0.842356	1	1	SKP1B_ARATH
biological_process	GO:0010025	wax biosynthetic process	1	22	0.0454545	0.979081	0.0756983	1	1	CER26_ARATH
molecular_function	GO:0003887	DNA-directed DNA polymerase activity	1	48	0.0208333	0.241164	0.937467	1	1	STIL3_ARATH
biological_process	GO:0010267	primary ta-siRNA processing	1	15	0.0666667	0.807689	0.564722	1	1	NAC52_ARATH
biological_process	GO:0048766	root hair initiation	1	19	0.0526316	0.726571	0.651347	1	1	PIN3_ARATH
cellular_component	GO:0042644	chloroplast nucleoid	1	52	0.0192308	0.193792	0.953448	1	1	MURE_ARATH
cellular_component	GO:0070382	exocytic vesicle	1	2	0.5	0.996728	0.111167	1	1	REN1_ARATH
biological_process	GO:0080092	regulation of pollen tube growth	1	38	0.0263158	0.384956	0.878562	1	1	MB101_ARATH
biological_process	GO:0030433	ubiquitin-dependent ERAD pathway	1	50	0.02	0.212629	0.947224	1	1	MNS5_ARATH
biological_process	GO:0010082	regulation of root meristem growth	1	37	0.027027	0.399595	0.871628	1	1	RRG_ARATH
biological_process	GO:1901000	regulation of response to salt stress	1	11	0.0909091	0.678103	0.600405	1	1	ATL63_ARATH
biological_process	GO:0009942	longitudinal axis specification	1	9	0.111111	0.918722	0.392855	1	1	ARFE_ARATH
cellular_component	GO:0000124	SAGA complex	1	28	0.0357143	0.518414	0.808091	1	1	TA12B_ARATH
cellular_component	GO:0046695	SLIK (SAGA-like) complex	1	7	0.142857	0.943307	0.338008	1	1	TA12B_ARATH
biological_process	GO:0051123	RNA polymerase II preinitiation complex assembly	1	11	0.0909091	0.827495	0.539894	1	1	TA12B_ARATH
molecular_function	GO:0004814	arginine-tRNA ligase activity	1	6	0.166667	0.959493	0.29263	1	1	SYRM_ARATH
biological_process	GO:0006420	arginyl-tRNA aminoacylation	1	6	0.166667	0.962309	0.282967	1	1	SYRM_ARATH
biological_process	GO:0006869	lipid transport	1	112	0.00892857	0.0464074	0.981203	1	1	NLTPB_ARATH
molecular_function	GO:0004831	tyrosine-tRNA ligase activity	1	3	0.333333	0.990929	0.158938	1	1	SYYM_ARATH
biological_process	GO:0006418	tRNA aminoacylation for protein translation	1	8	0.125	0.623082	0.557723	1	1	A0A1I9LPQ1_ARATH
biological_process	GO:0043039	tRNA aminoacylation	1	1	1	0.853737	0.260233	1	1	SYYM_ARATH
biological_process	GO:0006437	tyrosyl-tRNA aminoacylation	1	1	1	1	0.0539237	1	1	SYYM_ARATH
molecular_function	GO:0004838	L-tyrosine:2-oxoglutarate aminotransferase activity	1	5	0.2	0.971964	0.25061	1	1	TAT2_ARATH
biological_process	GO:0009684	indoleacetic acid biosynthetic process	1	11	0.0909091	0.8659	0.485915	1	1	C79B2_ARATH
biological_process	GO:0009641	shade avoidance	1	17	0.0588235	0.887522	0.334266	1	1	ATHB4_ARATH
cellular_component	GO:0031201	SNARE complex	1	56	0.0178571	0.161985	0.963242	1	1	SY131_ARATH
biological_process	GO:0048278	vesicle docking	1	27	0.037037	0.994152	0.0216647	1	1	SY131_ARATH
biological_process	GO:0006906	vesicle fusion	1	41	0.0243902	0.187654	0.955329	1	1	SY131_ARATH
cellular_component	GO:0042651	thylakoid membrane	1	28	0.0357143	0.18478	0.866523	1	1	SOQ1_ARATH
biological_process	GO:0010206	photosystem II repair	1	16	0.0625	0.78761	0.58821	1	1	FTSH2_ARATH
biological_process	GO:0048193	Golgi vesicle transport	1	15	0.0666667	0.18708	0.890446	1	1	COG3_ARATH
biological_process	GO:0052324	plant-type cell wall cellulose biosynthetic process	1	13	0.0769231	0.939584	0.232653	1	1	COBL2_ARATH
biological_process	GO:0060771	phyllotactic patterning	1	4	0.25	0.962309	0.282967	1	1	AIL5_ARATH
molecular_function	GO:0017025	TBP-class protein binding	1	23	0.0434783	0.627612	0.734882	1	1	TA12B_ARATH
biological_process	GO:0009642	response to light intensity	1	12	0.0833333	0.910927	0.15491	1	1	HMA1_ARATH
biological_process	GO:0006312	mitotic recombination	1	9	0.111111	0.846934	0.513652	1	1	MLH1_ARATH
molecular_function	GO:0016811	hydrolase activity, acting on carbon-nitrogen (but not peptide) bonds, in linear amides	1	18	0.0555556	0.113341	0.96496	1	1	GT121_ARATH
molecular_function	GO:0030955	potassium ion binding	1	17	0.0588235	0.753652	0.625113	1	1	PKP1_ARATH
molecular_function	GO:0004743	pyruvate kinase activity	1	17	0.0588235	0.753652	0.625113	1	1	PKP1_ARATH
molecular_function	GO:0004435	phosphatidylinositol phospholipase C activity	1	12	0.0833333	0.857078	0.499671	1	1	PLCD3_ARATH
biological_process	GO:0048437	floral organ development	1	11	0.0909091	0.99496	0.00976188	1	1	WOX6_ARATH
biological_process	GO:0010601	positive regulation of auxin biosynthetic process	1	5	0.2	0.973951	0.242088	1	1	IDD15_ARATH
molecular_function	GO:0000175	3'-5'-exoribonuclease activity	1	33	0.030303	0.519424	0.737651	1	1	PARN_ARATH
biological_process	GO:0000965	mitochondrial RNA 3'-end processing	1	4	0.25	0.973951	0.242088	1	1	SUV3M_ARATH
biological_process	GO:0006401	RNA catabolic process	1	20	0.05	0.011377	0.996997	0.947	1	SUV3M_ARATH
molecular_function	GO:0008083	growth factor activity	1	24	0.0416667	0.607286	0.749759	1	1	PSK3_ARATH
biological_process	GO:0010014	meristem initiation	1	10	0.1	0.737902	0.537699	1	1	SCL18_ARATH
biological_process	GO:0009944	polarity specification of adaxial/abaxial axis	1	23	0.0434783	0.645749	0.720746	1	1	KAN1_ARATH
biological_process	GO:0000470	maturation of LSU-rRNA	1	25	0.04	0.221584	0.944208	1	1	Q9LMI1_ARATH
biological_process	GO:0006099	tricarboxylic acid cycle	1	69	0.0144928	0.107249	0.978318	1	1	Q9FFT5_ARATH
biological_process	GO:1900424	regulation of defense response to bacterium	1	9	0.111111	0.930468	0.164891	1	1	PBL1_ARATH
biological_process	GO:1902074	response to salt	1	29	0.0344828	0.496107	0.820875	1	1	ABR1_ARATH
cellular_component	GO:0010287	plastoglobule	1	61	0.0163934	0.128908	0.972641	1	1	PES1_ARATH
cellular_component	GO:0031209	SCAR complex	1	8	0.125	0.927217	0.375898	1	1	SCAR3_ARATH
biological_process	GO:0051127	positive regulation of actin nucleation	1	4	0.25	0.998559	0.0260494	1	1	SCAR3_ARATH
biological_process	GO:0090351	seedling development	1	30	0.0333333	0.955382	0.0774773	1	1	SMAX1_ARATH
cellular_component	GO:0000793	condensed chromosome	1	9	0.111111	0.321323	0.843486	1	1	F4K790_ARATH
cellular_component	GO:0000796	condensin complex	1	8	0.125	0.927217	0.375898	1	1	F4K790_ARATH
biological_process	GO:0051321	meiotic cell cycle	1	65	0.0153846	0.701607	0.401888	1	1	HTR12_ARATH
biological_process	GO:0007076	mitotic chromosome condensation	1	9	0.111111	0.918722	0.392855	1	1	F4K790_ARATH
biological_process	GO:0016311	dephosphorylation	1	11	0.0909091	0.579277	0.544061	1	1	PP14_ARATH
molecular_function	GO:0008146	sulfotransferase activity	1	23	0.0434783	0.607286	0.749759	1	1	SOT18_ARATH
biological_process	GO:0051923	sulfation	1	17	0.0588235	0.767347	0.610433	1	1	SOT18_ARATH
molecular_function	GO:0019905	syntaxin binding	1	15	0.0666667	0.795847	0.579229	1	1	SEC1B_ARATH
biological_process	GO:0035494	SNARE complex disassembly	1	3	0.333333	0.991597	0.153212	1	1	NSF_ARATH
molecular_function	GO:0004784	superoxide dismutase activity	1	13	0.0769231	0.837083	0.527734	1	1	SODC1_ARATH
molecular_function	GO:0003918	DNA topoisomerase type II (double strand cut, ATP-hydrolyzing) activity	1	18	0.0555556	0.732419	0.646144	1	1	TOP6A_ARATH
biological_process	GO:0009957	epidermal cell fate specification	1	6	0.166667	0.962309	0.282967	1	1	TOP6A_ARATH
biological_process	GO:0042138	meiotic DNA double-strand break formation	1	17	0.0588235	0.767347	0.610433	1	1	TOP6A_ARATH
biological_process	GO:0000706	meiotic DNA double-strand break processing	1	3	0.333333	0.991597	0.153212	1	1	TOP6A_ARATH
biological_process	GO:1900426	positive regulation of defense response to bacterium	1	28	0.0357143	0.549718	0.788417	1	1	IOS1_ARATH
biological_process	GO:1900057	positive regulation of leaf senescence	1	18	0.0555556	0.746978	0.631457	1	1	NAC46_ARATH
molecular_function	GO:0004860	protein kinase inhibitor activity	1	18	0.0555556	0.998627	0.00674942	1	0.982	SMR12_ARATH
molecular_function	GO:0003714	transcription corepressor activity	1	64	0.015625	0.119274	0.97521	1	1	Q9FHS7_ARATH
cellular_component	GO:0005801	cis-Golgi network	1	13	0.0769231	0.949236	0.210608	1	1	COG3_ARATH
molecular_function	GO:0003825	alpha,alpha-trehalose-phosphate synthase (UDP-forming) activity	1	6	0.166667	0.959493	0.29263	1	1	TPS3_ARATH
biological_process	GO:0006811	ion transport	1	34	0.0294118	0.883255	0.153142	1	1	AB25B_ARATH
molecular_function	GO:0004175	endopeptidase activity	1	16	0.0625	1	4.19722e-09	1	0	CTPA2_ARATH
biological_process	GO:0045036	protein targeting to chloroplast	1	21	0.047619	0.716975	0.51037	1	1	CIA2_ARATH
cellular_component	GO:0031972	chloroplast intermembrane space	1	6	0.166667	0.957935	0.29782	1	1	TIC22_ARATH
biological_process	GO:0006626	protein targeting to mitochondrion	1	14	0.0714286	0.0981851	0.980601	1	1	MIA40_ARATH
molecular_function	GO:0005375	copper ion transmembrane transporter activity	1	10	0.1	0.973576	0.142922	1	1	COPT4_ARATH
molecular_function	GO:0005381	iron ion transmembrane transporter activity	1	25	0.04	0.587265	0.763801	1	1	MEB1_ARATH
biological_process	GO:0045037	protein import into chloroplast stroma	1	27	0.037037	0.513602	0.81065	1	1	HS905_ARATH
biological_process	GO:0045010	actin nucleation	1	10	0.1	0.924302	0.218274	1	1	FH8_ARATH
biological_process	GO:0006189	'de novo' IMP biosynthetic process	1	19	0.0526316	0.726571	0.651347	1	1	PUR5_ARATH
molecular_function	GO:0047274	galactinol-sucrose galactosyltransferase activity	1	7	0.142857	0.945365	0.332296	1	1	RFS5_ARATH
cellular_component	GO:0019897	extrinsic component of plasma membrane	1	8	0.125	0.707911	0.570544	1	1	RPM1_ARATH
biological_process	GO:0002758	innate immune response-activating signal transduction	1	25	0.04	0.496107	0.820875	1	1	RLP18_ARATH
molecular_function	GO:0030374	nuclear receptor coactivator activity	1	1	1	1	0.0560614	1	1	RSA1_ARATH
biological_process	GO:0055078	sodium ion homeostasis	1	4	0.25	0.9345	0.358235	1	1	RSA1_ARATH
molecular_function	GO:0004525	ribonuclease III activity	1	33	0.030303	0.440821	0.851206	1	1	RTL1_ARATH
biological_process	GO:0046741	transport of virus in host, tissue to tissue	1	4	0.25	0.983794	0.19888	1	1	RTM3_ARATH
biological_process	GO:0010233	phloem transport	1	12	0.0833333	0.899004	0.314104	1	1	GAI_ARATH
molecular_function	GO:0038023	signaling receptor activity	1	44	0.0227273	0.893597	0.164896	1	1	PYL3_ARATH
biological_process	GO:0031115	negative regulation of microtubule polymerization	1	2	0.5	0.997095	0.104942	1	1	PCAP1_ARATH
biological_process	GO:0048768	root hair cell tip growth	1	22	0.0454545	0.665734	0.704811	1	1	SCL27_ARATH
biological_process	GO:0007033	vacuole organization	1	27	0.037037	0.587516	0.612321	1	1	VPS18_ARATH
molecular_function	GO:0047372	acylglycerol lipase activity	1	22	0.0454545	0.648209	0.719121	1	1	Q9XID7_ARATH
molecular_function	GO:0016308	1-phosphatidylinositol-4-phosphate 5-kinase activity	1	16	0.0625	0.774823	0.602833	1	1	PI5K4_ARATH
molecular_function	GO:0010313	phytochrome binding	1	4	0.25	0.982533	0.206095	1	1	PIF1_ARATH
biological_process	GO:0009903	chloroplast avoidance movement	1	24	0.0416667	0.625982	0.735821	1	1	JAC1_ARATH
biological_process	GO:0009637	response to blue light	1	50	0.02	0.270025	0.874925	1	1	ZHD10_ARATH
biological_process	GO:0009785	blue light signaling pathway	1	19	0.0526316	0.726571	0.651347	1	1	RAX2_ARATH
biological_process	GO:0009647	skotomorphogenesis	1	5	0.2	0.973951	0.242088	1	1	AHL22_ARATH
molecular_function	GO:0004713	protein tyrosine kinase activity	1	51	0.0196078	0.0948569	0.981437	1	1	M2K9_ARATH
molecular_function	GO:0008865	fructokinase activity	1	12	0.0833333	0.857078	0.499671	1	1	SCRK6_ARATH
biological_process	GO:0006000	fructose metabolic process	1	13	0.0769231	0.846934	0.513652	1	1	SCRK6_ARATH
biological_process	GO:0009805	coumarin biosynthetic process	1	5	0.2	0.962309	0.282967	1	1	CAMT4_ARATH
molecular_function	GO:0004623	phospholipase A2 activity	1	9	0.111111	0.895193	0.438448	1	1	Q2HIU1_ARATH
molecular_function	GO:0034338	short-chain carboxylesterase activity	1	4	0.25	0.971964	0.25061	1	1	Q9XID7_ARATH
cellular_component	GO:0055037	recycling endosome	1	4	0.25	0.89149	0.445299	1	1	SHR_ARATH
biological_process	GO:0045930	negative regulation of mitotic cell cycle	1	1	1	0.869181	0.283025	1	1	SHR_ARATH
biological_process	GO:0032350	regulation of hormone metabolic process	1	1	1	0.837257	0.412765	1	1	SHR_ARATH
molecular_function	GO:0030628	pre-mRNA 3'-splice site binding	1	11	0.0909091	0.876495	0.469942	1	1	F4IVU7_ARATH
molecular_function	GO:0005547	phosphatidylinositol-3,4,5-trisphosphate binding	1	3	0.333333	0.990929	0.158938	1	1	PCAP1_ARATH
molecular_function	GO:0043325	phosphatidylinositol-3,4-bisphosphate binding	1	2	0.5	0.996859	0.108982	1	1	PCAP1_ARATH
molecular_function	GO:0016671	oxidoreductase activity, acting on a sulfur group of donors, disulfide as acceptor	1	31	0.0322581	0.21217	0.947424	1	1	TRXB3_ARATH
biological_process	GO:0010190	cytochrome b6f complex assembly	1	8	0.125	0.9345	0.358235	1	1	Q94BY7_ARATH
molecular_function	GO:0004177	aminopeptidase activity	1	18	0.0555556	0.859244	0.328315	1	1	AMPP1_ARATH
molecular_function	GO:0008240	tripeptidyl-peptidase activity	1	2	0.5	0.996859	0.108982	1	1	CRSP_ARATH
biological_process	GO:0009875	pollen-pistil interaction	1	10	0.1	0.258839	0.839365	1	1	M2K9_ARATH
molecular_function	GO:0004867	serine-type endopeptidase inhibitor activity	1	36	0.0277778	0.393027	0.874885	1	1	Q9C7G9_ARATH
biological_process	GO:0009554	megasporogenesis	1	12	0.0833333	0.8659	0.485915	1	1	SPL8_ARATH
biological_process	GO:0010143	cutin biosynthetic process	1	18	0.0555556	0.863186	0.374018	1	1	Q9SQY7_ARATH
biological_process	GO:0008299	isoprenoid biosynthetic process	1	25	0.04	0.220752	0.859646	1	1	HMDH1_ARATH
biological_process	GO:0002239	response to oomycetes	1	24	0.0416667	0.999092	0.00257416	1	0.894	IOS1_ARATH
molecular_function	GO:0004523	RNA-DNA hybrid ribonuclease activity	1	69	0.0144928	0.0948569	0.981437	1	1	F4I2P2_ARATH
biological_process	GO:0060966	regulation of gene silencing by RNA	1	10	0.1	0.767272	0.503893	1	1	NAC52_ARATH
cellular_component	GO:0070971	endoplasmic reticulum exit site	1	22	0.0454545	0.638765	0.726606	1	1	Q84WI4_ARATH
molecular_function	GO:0016279	protein-lysine N-methyltransferase activity	1	18	0.0555556	0.17317	0.940602	1	1	Q9C9M1_ARATH
biological_process	GO:0018026	peptidyl-lysine monomethylation	1	12	0.0833333	0.8659	0.485915	1	1	Q9C9M1_ARATH
biological_process	GO:0060321	acceptance of pollen	1	12	0.0833333	0.8659	0.485915	1	1	SEC8_ARATH
cellular_component	GO:0030141	secretory granule	1	3	0.333333	0.990558	0.162029	1	1	SEC1B_ARATH
biological_process	GO:0010044	response to aluminum ion	1	15	0.0666667	0.78761	0.58821	1	1	STOP2_ARATH
biological_process	GO:0007389	pattern specification process	1	11	0.0909091	0.711435	0.395079	1	1	ARFJ_ARATH
cellular_component	GO:0000786	nucleosome	1	60	0.0166667	0.134981	0.970977	1	1	HTR12_ARATH
cellular_component	GO:0009986	cell surface	1	6	0.166667	0.89149	0.445299	1	1	PIN3_ARATH
cellular_component	GO:0009898	cytoplasmic side of plasma membrane	1	11	0.0909091	0.660061	0.618357	1	1	MIND1_ARATH
biological_process	GO:0009904	chloroplast accumulation movement	1	28	0.0357143	0.549718	0.788417	1	1	JAC1_ARATH
biological_process	GO:0006302	double-strand break repair	1	32	0.03125	0.579423	0.556526	1	1	PARP1_ARATH
cellular_component	GO:0000974	Prp19 complex	1	19	0.0526316	0.702869	0.673697	1	1	Q9LKU3_ARATH
biological_process	GO:0009755	hormone-mediated signaling pathway	1	30	0.0333333	0.999972	4.70787e-05	1	0.059	LBD20_ARATH
biological_process	GO:0090110	COPII-coated vesicle cargo loading	1	12	0.0833333	0.8659	0.485915	1	1	Q84WI4_ARATH
molecular_function	GO:0004751	ribose-5-phosphate isomerase activity	1	5	0.2	0.971964	0.25061	1	1	RPI1_ARATH
biological_process	GO:0009052	pentose-phosphate shunt, non-oxidative branch	1	9	0.111111	0.918722	0.392855	1	1	RPI1_ARATH
cellular_component	GO:0034991	nuclear meiotic cohesin complex	1	5	0.2	0.970863	0.255195	1	1	Q9M0V9_ARATH
cellular_component	GO:0034990	nuclear mitotic cohesin complex	1	6	0.166667	0.957935	0.29782	1	1	Q9M0V9_ARATH
cellular_component	GO:0000795	synaptonemal complex	1	9	0.111111	0.90988	0.41162	1	1	Q9M0V9_ARATH
biological_process	GO:1990414	replication-born double-strand break repair via sister chromatid exchange	1	10	0.1	0.901929	0.425609	1	1	Q9M0V9_ARATH
biological_process	GO:0007130	synaptonemal complex assembly	1	6	0.166667	0.94909	0.321643	1	1	Q9M0V9_ARATH
molecular_function	GO:0047364	desulfoglucosinolate sulfotransferase activity	1	3	0.333333	0.990929	0.158938	1	1	SOT18_ARATH
biological_process	GO:0071484	cellular response to light intensity	1	5	0.2	0.8659	0.485915	1	1	SODC1_ARATH
biological_process	GO:0071457	cellular response to ozone	1	3	0.333333	0.991597	0.153212	1	1	SODC1_ARATH
biological_process	GO:0051258	protein polymerization	1	15	0.0666667	0.913871	0.165031	1	1	SOK1_ARATH
biological_process	GO:2000067	regulation of root morphogenesis	1	34	0.0294118	0.399595	0.871628	1	1	SOK1_ARATH
biological_process	GO:0090708	specification of plant organ axis polarity	1	16	0.0625	0.78761	0.58821	1	1	SOK1_ARATH
biological_process	GO:0010113	negative regulation of systemic acquired resistance	1	4	0.25	0.983794	0.19888	1	1	SIZ1_ARATH
molecular_function	GO:0008378	galactosyltransferase activity	1	28	0.0357143	0.602269	0.626659	1	1	GT18_ARATH
cellular_component	GO:0031588	nucleotide-activated protein kinase complex	1	8	0.125	0.927217	0.375898	1	1	CBSX5_ARATH
molecular_function	GO:0016208	AMP binding	1	10	0.1	0.895193	0.438448	1	1	CBSX5_ARATH
molecular_function	GO:0030295	protein kinase activator activity	1	19	0.0526316	0.47492	0.832981	1	1	M2K9_ARATH
biological_process	GO:0042149	cellular response to glucose starvation	1	6	0.166667	0.962309	0.282967	1	1	CBSX5_ARATH
biological_process	GO:1901332	negative regulation of lateral root development	1	7	0.142857	0.94909	0.321643	1	1	ERF86_ARATH
molecular_function	GO:0016262	protein N-acetylglucosaminyltransferase activity	1	2	0.5	0.996859	0.108982	1	1	SPY_ARATH
biological_process	GO:0009861	jasmonic acid and ethylene-dependent systemic resistance	1	10	0.1	0.827495	0.539894	1	1	Y3148_ARATH
biological_process	GO:0061077	chaperone-mediated protein folding	1	21	0.047619	0.273491	0.892751	1	1	TIG_ARATH
biological_process	GO:0043335	protein unfolding	1	3	0.333333	0.991597	0.153212	1	1	TIG_ARATH
cellular_component	GO:0005876	spindle microtubule	1	17	0.0588235	0.659936	0.709999	1	1	SPR1_ARATH
cellular_component	GO:0000775	chromosome, centromeric region	1	36	0.0277778	0.092975	0.981908	1	1	HTR12_ARATH
molecular_function	GO:0030674	protein-macromolecule adaptor activity	1	21	0.047619	0.551043	0.612801	1	1	VPS18_ARATH
biological_process	GO:0010019	chloroplast-nucleus signaling pathway	1	9	0.111111	0.918722	0.392855	1	1	PP178_ARATH
biological_process	GO:0035825	homologous recombination	1	6	0.166667	0.674142	0.525997	1	1	PDS5B_ARATH
cellular_component	GO:0005663	DNA replication factor C complex	1	11	0.0909091	0.872225	0.477052	1	1	STIL3_ARATH
biological_process	GO:0006621	protein retention in ER lumen	1	15	0.0666667	0.807689	0.564722	1	1	RER1C_ARATH
biological_process	GO:0009395	phospholipid catabolic process	1	19	0.0526316	0.665734	0.704811	1	1	PLDA4_ARATH
biological_process	GO:0055070	copper ion homeostasis	1	8	0.125	0.999511	0.00355086	1	0.99	HMA7_ARATH
molecular_function	GO:0005310	dicarboxylic acid transmembrane transporter activity	1	4	0.25	0.973576	0.142922	1	1	PUMP4_ARATH
molecular_function	GO:0015141	succinate transmembrane transporter activity	1	4	0.25	0.982533	0.206095	1	1	PUMP4_ARATH
molecular_function	GO:0015117	thiosulfate transmembrane transporter activity	1	3	0.333333	0.990929	0.158938	1	1	PUMP4_ARATH
biological_process	GO:0006839	mitochondrial transport	1	5	0.2	0.11414	0.956902	1	1	PUMP4_ARATH
biological_process	GO:0071422	succinate transmembrane transport	1	3	0.333333	0.991597	0.153212	1	1	PUMP4_ARATH
biological_process	GO:0008272	sulfate transport	1	8	0.125	0.985897	0.0980714	1	1	PUMP4_ARATH
biological_process	GO:0015709	thiosulfate transport	1	3	0.333333	0.991597	0.153212	1	1	PUMP4_ARATH
biological_process	GO:0048498	establishment of petal orientation	1	1	1	1	0.0539237	1	1	PTL_ARATH
biological_process	GO:0046621	negative regulation of organ growth	1	9	0.111111	0.918722	0.392855	1	1	PTL_ARATH
biological_process	GO:0090428	perianth development	1	1	1	1	0.0539237	1	1	PTL_ARATH
biological_process	GO:0016070	RNA metabolic process	1	15	0.0666667	0.999994	8.62121e-06	1	0.013	SUV3M_ARATH
biological_process	GO:0007059	chromosome segregation	1	32	0.03125	0.89893	0.165237	1	1	SKP1B_ARATH
cellular_component	GO:0032040	small-subunit processome	1	54	0.0185185	0.177249	0.958634	1	1	PWP2_ARATH
biological_process	GO:0043085	positive regulation of catalytic activity	1	15	0.0666667	0.555063	0.623321	1	1	TRXB3_ARATH
biological_process	GO:0010581	regulation of starch biosynthetic process	1	9	0.111111	0.918722	0.392855	1	1	TRXB3_ARATH
biological_process	GO:0010359	regulation of anion channel activity	1	5	0.2	0.884274	0.456597	1	1	CDPK6_ARATH
biological_process	GO:1902456	regulation of stomatal opening	1	8	0.125	0.807689	0.564722	1	1	CDPK6_ARATH
molecular_function	GO:0003950	NAD+ ADP-ribosyltransferase activity	1	14	0.0714286	0.816635	0.554224	1	1	PARP1_ARATH
cellular_component	GO:0000164	protein phosphatase type 1 complex	1	6	0.166667	0.957935	0.29782	1	1	PP14_ARATH
biological_process	GO:0009772	photosynthetic electron transport in photosystem II	1	9	0.111111	0.918722	0.392855	1	1	STR4_ARATH
cellular_component	GO:0005776	autophagosome	1	26	0.0384615	0.35211	0.893621	1	1	Q9S781_ARATH
cellular_component	GO:0061908	phagophore	1	7	0.142857	0.943307	0.338008	1	1	Q9S781_ARATH
biological_process	GO:0006879	cellular iron ion homeostasis	1	18	0.0555556	0.843065	0.351914	1	1	AB25B_ARATH
biological_process	GO:0006826	iron ion transport	1	11	0.0909091	0.43012	0.856549	1	1	FRI3_ARATH
biological_process	GO:0080155	regulation of double fertilization forming a zygote and endosperm	1	53	0.0188679	0.212629	0.947224	1	1	ARI14_ARATH
molecular_function	GO:0097718	disordered domain specific binding	1	3	0.333333	0.990929	0.158938	1	1	G3PA1_ARATH
biological_process	GO:0070208	protein heterotrimerization	1	3	0.333333	0.991597	0.153212	1	1	ALB3_ARATH
biological_process	GO:0045038	protein import into chloroplast thylakoid membrane	1	4	0.25	0.983794	0.19888	1	1	ALB3_ARATH
molecular_function	GO:0018024	histone-lysine N-methyltransferase activity	1	48	0.0208333	0.136594	0.970513	1	1	CLF_ARATH
molecular_function	GO:0008327	methyl-CpG binding	1	20	0.05	0.690049	0.684736	1	1	MBD4_ARATH
cellular_component	GO:0030897	HOPS complex	1	8	0.125	0.927217	0.375898	1	1	VPS18_ARATH
cellular_component	GO:0005771	multivesicular body	1	28	0.0357143	0.446332	0.84843	1	1	CP19D_ARATH
molecular_function	GO:0030234	enzyme regulator activity	1	26	0.0384615	0.242671	0.832188	1	1	JAL30_ARATH
molecular_function	GO:0008420	RNA polymerase II CTD heptapeptide repeat phosphatase activity	1	22	0.0454545	0.648209	0.719121	1	1	CPL3_ARATH
biological_process	GO:0070940	dephosphorylation of RNA polymerase II C-terminal domain	1	19	0.0526316	0.726571	0.651347	1	1	CPL3_ARATH
cellular_component	GO:0031357	integral component of chloroplast inner membrane	1	3	0.333333	0.990558	0.162029	1	1	ARC6_ARATH
biological_process	GO:0070417	cellular response to cold	1	34	0.0294118	0.678103	0.600405	1	1	RQL4B_ARATH
biological_process	GO:0042026	protein refolding	1	38	0.0263158	0.648086	0.629267	1	1	CLPB3_ARATH
cellular_component	GO:0016282	eukaryotic 43S preinitiation complex	1	23	0.0434783	0.617855	0.742264	1	1	Q9FI86_ARATH
cellular_component	GO:0033290	eukaryotic 48S preinitiation complex	1	25	0.04	0.576968	0.770941	1	1	Q9FI86_ARATH
cellular_component	GO:0005852	eukaryotic translation initiation factor 3 complex	1	20	0.05	0.597245	0.757025	1	1	Q9FI86_ARATH
biological_process	GO:0001732	formation of cytoplasmic translation initiation complex	1	28	0.0357143	0.549718	0.788417	1	1	Q9FI86_ARATH
cellular_component	GO:0001673	male germ cell nucleus	1	3	0.333333	0.990558	0.162029	1	1	KRP6_ARATH
molecular_function	GO:0035251	UDP-glucosyltransferase activity	1	26	0.0384615	0.024188	0.991863	0.958	1	F4IS54_ARATH
cellular_component	GO:0030875	rDNA protrusion	1	5	0.2	0.970863	0.255195	1	1	UBN2_ARATH
biological_process	GO:0006336	DNA replication-independent chromatin assembly	1	8	0.125	0.976145	0.1341	1	1	UBN2_ARATH
cellular_component	GO:0048188	Set1C/COMPASS complex	1	6	0.166667	0.957935	0.29782	1	1	TRO_ARATH
biological_process	GO:0051568	histone H3-K4 methylation	1	11	0.0909091	0.625982	0.735821	1	1	TRO_ARATH
molecular_function	GO:0008417	fucosyltransferase activity	1	14	0.0714286	0.607286	0.749759	1	1	FUT1_ARATH
molecular_function	GO:0008107	galactoside 2-alpha-L-fucosyltransferase activity	1	15	0.0666667	0.795847	0.579229	1	1	FUT1_ARATH
biological_process	GO:0071470	cellular response to osmotic stress	1	10	0.1	0.979101	0.0598987	1	1	ATL63_ARATH
biological_process	GO:0009828	plant-type cell wall loosening	1	8	0.125	0.9345	0.358235	1	1	EXP14_ARATH
molecular_function	GO:0016853	isomerase activity	1	54	0.0185185	0.138581	0.906367	1	1	Q9ZVZ4_ARATH
biological_process	GO:0046839	phospholipid dephosphorylation	1	3	0.333333	0.704719	0.523813	1	1	PGPP1_ARATH
biological_process	GO:0046486	glycerolipid metabolic process	1	3	0.333333	0.574849	0.531175	1	1	PGPP1_ARATH
biological_process	GO:0009249	protein lipoylation	1	8	0.125	0.9345	0.358235	1	1	LIAS_ARATH
biological_process	GO:0072659	protein localization to plasma membrane	1	14	0.0714286	0.975866	0.100996	1	1	Q9FMI8_ARATH
biological_process	GO:0009245	lipid A biosynthetic process	1	21	0.047619	0.685896	0.687968	1	1	KDTA_ARATH
biological_process	GO:0010114	response to red light	1	53	0.0188679	0.544378	0.678026	1	1	SPT_ARATH
biological_process	GO:1905582	response to mannose	1	9	0.111111	0.918722	0.392855	1	1	FLZ5_ARATH
molecular_function	GO:0004708	MAP kinase kinase activity	1	12	0.0833333	0.857078	0.499671	1	1	M2K9_ARATH
biological_process	GO:0048507	meristem development	1	9	0.111111	0.898581	0.148554	1	1	ARFE_ARATH
biological_process	GO:0010227	floral organ abscission	1	27	0.037037	0.496107	0.820875	1	1	Y3304_ARATH
cellular_component	GO:0009532	plastid stroma	1	22	0.0454545	0.653309	0.405001	1	1	CLPB3_ARATH
biological_process	GO:0010629	negative regulation of gene expression	1	23	0.0434783	0.29512	0.781029	1	1	GAI_ARATH
biological_process	GO:0022622	root system development	1	7	0.142857	0.998345	0.00273702	1	0.904	ATB23_ARATH
molecular_function	GO:0097177	mitochondrial ribosome binding	1	2	0.5	0.996859	0.108982	1	1	ERG_ARATH
molecular_function	GO:0004364	glutathione transferase activity	1	78	0.0128205	0.0622781	0.988973	1	1	Q1H5B1_ARATH
biological_process	GO:0006749	glutathione metabolic process	1	79	0.0126582	0.0313512	0.995176	0.998	1	Q1H5B1_ARATH
biological_process	GO:0009704	de-etiolation	1	18	0.0555556	0.746978	0.631457	1	1	HS905_ARATH
cellular_component	GO:0030686	90S preribosome	1	11	0.0909091	0.80112	0.46247	1	1	Q9LMI1_ARATH
biological_process	GO:2000306	positive regulation of photomorphogenesis	1	8	0.125	0.9345	0.358235	1	1	NFYC3_ARATH
molecular_function	GO:0051536	iron-sulfur cluster binding	1	24	0.0416667	0.511948	0.609515	1	1	THIC_ARATH
cellular_component	GO:0010369	chromocenter	1	8	0.125	0.89149	0.445299	1	1	HIT4_ARATH
biological_process	GO:0060969	obsolete negative regulation of gene silencing	1	2	0.5	0.985897	0.0980714	1	1	HIT4_ARATH
biological_process	GO:1900034	regulation of cellular response to heat	1	6	0.166667	0.970208	0.153066	1	1	HIT4_ARATH
biological_process	GO:1901651	regulation of mitotic chromosome decondensation	1	1	1	1	0.0539237	1	1	HIT4_ARATH
biological_process	GO:0010157	response to chlorate	1	1	1	1	0.0539237	1	1	HS905_ARATH
molecular_function	GO:0047150	betaine-homocysteine S-methyltransferase activity	1	5	0.2	0.971964	0.25061	1	1	HMT2_ARATH
molecular_function	GO:0008898	S-adenosylmethionine-homocysteine S-methyltransferase activity	1	3	0.333333	0.990929	0.158938	1	1	HMT2_ARATH
molecular_function	GO:0061627	S-methylmethionine-homocysteine S-methyltransferase activity	1	3	0.333333	0.990929	0.158938	1	1	HMT2_ARATH
biological_process	GO:0033528	S-methylmethionine cycle	1	3	0.333333	0.991597	0.153212	1	1	HMT2_ARATH
biological_process	GO:0048765	root hair cell differentiation	1	15	0.0666667	0.48556	0.672268	1	1	COBL9_ARATH
cellular_component	GO:0071004	U2-type prespliceosome	1	29	0.0344828	0.499723	0.819084	1	1	F4IVU7_ARATH
biological_process	GO:0009718	anthocyanin-containing compound biosynthetic process	1	19	0.0526316	0.900181	0.262098	1	1	LWD1_ARATH
biological_process	GO:0071704	organic substance metabolic process	1	27	0.037037	0.052984	0.953393	1	1	B3H7I2_ARATH
cellular_component	GO:0005782	peroxisomal matrix	1	7	0.142857	0.943307	0.338008	1	1	MIA40_ARATH
biological_process	GO:0010438	cellular response to sulfur starvation	1	7	0.142857	0.94909	0.321643	1	1	MYB34_ARATH
biological_process	GO:2000038	regulation of stomatal complex development	1	5	0.2	0.970208	0.153066	1	1	CRSP_ARATH
molecular_function	GO:0015085	calcium ion transmembrane transporter activity	1	9	0.111111	0.999936	0.000250036	1	0.14	ACA2_ARATH
biological_process	GO:0009963	positive regulation of flavonoid biosynthetic process	1	3	0.333333	0.901929	0.425609	1	1	MYC2_ARATH
biological_process	GO:2000071	regulation of defense response by callose deposition	1	5	0.2	0.973951	0.242088	1	1	IOS1_ARATH
biological_process	GO:0045088	regulation of innate immune response	1	8	0.125	0.278029	0.870147	1	1	Y3148_ARATH
biological_process	GO:0045995	regulation of embryonic development	1	12	0.0833333	0.956239	0.192311	1	1	FUS3_ARATH
molecular_function	GO:0003852	2-isopropylmalate synthase activity	1	4	0.25	0.982533	0.206095	1	1	LEU11_ARATH
biological_process	GO:0009098	leucine biosynthetic process	1	21	0.047619	0.685896	0.687968	1	1	LEU11_ARATH
biological_process	GO:0009695	jasmonic acid biosynthetic process	1	20	0.05	0.587235	0.763576	1	1	ACOX1_ARATH
molecular_function	GO:0010013	N-1-naphthylphthalamic acid binding	1	2	0.5	0.996859	0.108982	1	1	AMPP1_ARATH
biological_process	GO:0009094	L-phenylalanine biosynthetic process	1	13	0.0769231	0.846934	0.513652	1	1	Q9SPG1_ARATH
molecular_function	GO:0015035	protein-disulfide reductase activity	1	19	0.0526316	0.587526	0.592767	1	1	MIA40_ARATH
biological_process	GO:0010088	phloem development	1	31	0.0322581	0.479004	0.830549	1	1	CLE16_ARATH
biological_process	GO:0042594	response to starvation	1	20	0.05	0.661594	0.453943	1	1	FLZ5_ARATH
biological_process	GO:1901699	cellular response to nitrogen compound	1	1	1	0.985215	0.0418096	1	1	HRS1_ARATH
biological_process	GO:0032107	regulation of response to nutrient levels	1	2	0.5	0.973951	0.242088	1	1	HRS1_ARATH
molecular_function	GO:0008195	phosphatidate phosphatase activity	1	11	0.0909091	0.876495	0.469942	1	1	LPP4_ARATH
biological_process	GO:0048444	floral organ morphogenesis	1	10	0.1	0.997819	0.00866815	1	1	IDD15_ARATH
biological_process	GO:2000904	regulation of starch metabolic process	1	7	0.142857	0.930306	0.253022	1	1	IDD15_ARATH
molecular_function	GO:0015018	galactosylgalactosylxylosylprotein 3-beta-glucuronosyltransferase activity	1	4	0.25	0.982533	0.206095	1	1	IRX14_ARATH
molecular_function	GO:0042285	xylosyltransferase activity	1	6	0.166667	0.989598	0.0569783	1	1	IRX14_ARATH
molecular_function	GO:0047517	1,4-beta-D-xylan synthase activity	1	5	0.2	0.971964	0.25061	1	1	IRX14_ARATH
biological_process	GO:0010366	negative regulation of ethylene biosynthetic process	1	4	0.25	0.983794	0.19888	1	1	XB32_ARATH
biological_process	GO:0006569	tryptophan catabolic process	1	3	0.333333	0.9345	0.358235	1	1	C79B2_ARATH
biological_process	GO:0006568	tryptophan metabolic process	1	2	0.5	0.967229	0.093376	1	1	MYC2_ARATH
cellular_component	GO:0031011	Ino80 complex	1	25	0.04	0.576968	0.770941	1	1	F4HZ48_ARATH
biological_process	GO:0036104	Kdo2-lipid A biosynthetic process	1	1	1	1	0.0539237	1	1	KDTA_ARATH
molecular_function	GO:0018478	malonate-semialdehyde dehydrogenase (acetylating) activity	1	1	1	1	0.0560614	1	1	MMSA_ARATH
biological_process	GO:0006210	thymine catabolic process	1	2	0.5	0.997095	0.104942	1	1	MMSA_ARATH
biological_process	GO:0006574	valine catabolic process	1	15	0.0666667	0.807689	0.564722	1	1	MMSA_ARATH
molecular_function	GO:0004559	alpha-mannosidase activity	1	16	0.0625	0.690049	0.684736	1	1	MNS5_ARATH
molecular_function	GO:0004571	mannosyl-oligosaccharide 1,2-alpha-mannosidase activity	1	9	0.111111	0.91302	0.405084	1	1	MNS5_ARATH
biological_process	GO:0060261	positive regulation of transcription initiation from RNA polymerase II promoter	1	10	0.1	0.846934	0.513652	1	1	Q9SGW6_ARATH
biological_process	GO:0019287	isopentenyl diphosphate biosynthetic process, mevalonate pathway	1	8	0.125	0.918722	0.392855	1	1	HMDH1_ARATH
biological_process	GO:0016126	sterol biosynthetic process	1	54	0.0185185	0.17993	0.957745	1	1	HMDH1_ARATH
molecular_function	GO:0009815	1-aminocyclopropane-1-carboxylate oxidase activity	1	12	0.0833333	0.857078	0.499671	1	1	O80850_ARATH
molecular_function	GO:0140571	transmembrane ascorbate ferrireductase activity	1	4	0.25	0.982533	0.206095	1	1	ACFR4_ARATH
cellular_component	GO:0000776	kinetochore	1	18	0.0555556	0.481473	0.829448	1	1	HTR12_ARATH
molecular_function	GO:0016874	ligase activity	1	141	0.0070922	0.0197934	0.989097	0.92	1	A0A1P8B6C8_ARATH
molecular_function	GO:0016616	oxidoreductase activity, acting on the CH-OH group of donors, NAD or NADP as acceptor	1	54	0.0185185	0.0140659	0.995077	0.796	1	F4JSP1_ARATH
biological_process	GO:0016132	brassinosteroid biosynthetic process	1	29	0.0344828	0.479004	0.830549	1	1	A0A1P8AVV5_ARATH
molecular_function	GO:0008194	UDP-glycosyltransferase activity	1	80	0.0125	0.195212	0.864172	1	1	U89C1_ARATH
molecular_function	GO:0004557	alpha-galactosidase activity	1	2	0.5	0.945365	0.332296	1	1	AGAL2_ARATH
molecular_function	GO:0052692	raffinose alpha-galactosidase activity	1	7	0.142857	0.945365	0.332296	1	1	AGAL2_ARATH
biological_process	GO:0030388	fructose 1,6-bisphosphate metabolic process	1	12	0.0833333	0.8659	0.485915	1	1	ALFC4_ARATH
molecular_function	GO:0005543	phospholipid binding	1	37	0.027027	0.333606	0.788668	1	1	NUP62_ARATH
biological_process	GO:0043547	positive regulation of GTPase activity	1	15	0.0666667	0.83256	0.366871	1	1	REN1_ARATH
biological_process	GO:0030308	negative regulation of cell growth	1	10	0.1	0.963568	0.172505	1	1	RRG_ARATH
biological_process	GO:0010930	negative regulation of auxin mediated signaling pathway	1	3	0.333333	0.991597	0.153212	1	1	NUP62_ARATH
biological_process	GO:0010050	vegetative phase change	1	7	0.142857	0.846934	0.513652	1	1	CYP40_ARATH
cellular_component	GO:0005854	nascent polypeptide-associated complex	1	9	0.111111	0.90988	0.41162	1	1	BTF3L_ARATH
molecular_function	GO:0045735	nutrient reservoir activity	1	33	0.030303	0.440821	0.851206	1	1	Q9FNC4_ARATH
molecular_function	GO:0003938	IMP dehydrogenase activity	1	2	0.5	0.996859	0.108982	1	1	IMDH1_ARATH
biological_process	GO:0006177	GMP biosynthetic process	1	4	0.25	0.973951	0.242088	1	1	IMDH1_ARATH
biological_process	GO:0006183	GTP biosynthetic process	1	10	0.1	0.901929	0.425609	1	1	IMDH1_ARATH
molecular_function	GO:0015098	molybdate ion transmembrane transporter activity	1	8	0.125	0.929806	0.369739	1	1	MOT2_ARATH
biological_process	GO:0015689	molybdate ion transport	1	2	0.5	0.997095	0.104942	1	1	MOT2_ARATH
biological_process	GO:0030705	cytoskeleton-dependent intracellular transport	1	10	0.1	0.462301	0.8397	1	1	KN14S_ARATH
biological_process	GO:0010256	endomembrane system organization	1	18	0.0555556	0.867405	0.225945	1	1	DMP8_ARATH
biological_process	GO:0071446	cellular response to salicylic acid stimulus	1	13	0.0769231	0.67163	0.507598	1	1	LRKS2_ARATH
biological_process	GO:0002238	response to molecule of fungal origin	1	17	0.0588235	0.726571	0.651347	1	1	IOS1_ARATH
cellular_component	GO:0005847	mRNA cleavage and polyadenylation specificity factor complex	1	9	0.111111	0.90988	0.41162	1	1	CTF64_ARATH
biological_process	GO:0000381	regulation of alternative mRNA splicing, via spliceosome	1	8	0.125	0.9345	0.358235	1	1	SIC_ARATH
molecular_function	GO:0005262	calcium channel activity	1	38	0.0263158	0.335583	0.900705	1	1	ACA1_ARATH
biological_process	GO:0048451	petal formation	1	2	0.5	0.997095	0.104942	1	1	PAPS1_ARATH
biological_process	GO:0015074	DNA integration	1	5	0.2	0.973951	0.242088	1	1	POLR1_ARATH
biological_process	GO:0005982	starch metabolic process	1	18	0.0555556	0.632827	0.547896	1	1	B3H7F6_ARATH
biological_process	GO:0010508	positive regulation of autophagy	1	6	0.166667	0.918722	0.392855	1	1	WRK33_ARATH
biological_process	GO:0071323	cellular response to chitin	1	5	0.2	0.973951	0.242088	1	1	LYK5_ARATH
biological_process	GO:0071395	cellular response to jasmonic acid stimulus	1	5	0.2	0.824533	0.282685	1	1	LRKS2_ARATH
cellular_component	GO:0017119	Golgi transport complex	1	20	0.05	0.681321	0.692383	1	1	COG3_ARATH
molecular_function	GO:0047834	D-threo-aldose 1-dehydrogenase activity	1	31	0.0322581	0.47492	0.832981	1	1	PLR1_ARATH
biological_process	GO:0031408	oxylipin biosynthetic process	1	25	0.04	0.606467	0.750083	1	1	LOX1_ARATH
biological_process	GO:0006949	syncytium formation	1	11	0.0909091	0.8659	0.485915	1	1	EXPA8_ARATH
biological_process	GO:1900036	positive regulation of cellular response to heat	1	6	0.166667	0.962309	0.282967	1	1	ERF53_ARATH
biological_process	GO:0006898	receptor-mediated endocytosis	1	10	0.1	0.967229	0.093376	1	1	AP4E_ARATH
molecular_function	GO:0005504	fatty acid binding	1	20	0.05	0.627612	0.734882	1	1	ACOX1_ARATH
biological_process	GO:0010336	gibberellic acid homeostasis	1	6	0.166667	0.962309	0.282967	1	1	GAI_ARATH
biological_process	GO:1903508	positive regulation of nucleic acid-templated transcription	1	2	0.5	1	4.01836e-07	1	0.001	GAI_ARATH
biological_process	GO:0006808	regulation of nitrogen utilization	1	3	0.333333	0.9994	0.0162059	1	1	GAI_ARATH
biological_process	GO:1905177	tracheary element differentiation	1	6	0.166667	0.767347	0.610433	1	1	GAT12_ARATH
cellular_component	GO:0043229	intracellular organelle	1	31	0.0322581	0.51194	0.510547	1	1	A0A1I9LMW7_ARATH
biological_process	GO:1902182	shoot apical meristem development	1	5	0.2	0.956239	0.192311	1	1	F4J6A8_ARATH
biological_process	GO:0007155	cell adhesion	1	9	0.111111	0.930306	0.253022	1	1	FRB1_ARATH
biological_process	GO:0080157	regulation of plant-type cell wall organization or biogenesis	1	4	0.25	0.983794	0.19888	1	1	FRB1_ARATH
biological_process	GO:0009954	proximal/distal pattern formation	1	5	0.2	0.918722	0.392855	1	1	PDS5B_ARATH
molecular_function	GO:0004568	chitinase activity	1	28	0.0357143	0.529305	0.801378	1	1	CHIC_ARATH
biological_process	GO:0006032	chitin catabolic process	1	30	0.0333333	0.513602	0.81065	1	1	CHIC_ARATH
molecular_function	GO:0030544	Hsp70 protein binding	1	12	0.0833333	0.857078	0.499671	1	1	F4J6A8_ARATH
molecular_function	GO:0080116	glucuronoxylan glucuronosyltransferase activity	1	4	0.25	0.982533	0.206095	1	1	GUX1_ARATH
biological_process	GO:0051365	cellular response to potassium ion starvation	1	8	0.125	0.9345	0.358235	1	1	PLDA4_ARATH
biological_process	GO:0048462	carpel formation	1	3	0.333333	0.983794	0.19888	1	1	HEC3_ARATH
biological_process	GO:0010500	transmitting tissue development	1	4	0.25	0.983794	0.19888	1	1	HEC3_ARATH
biological_process	GO:0071482	cellular response to light stimulus	1	14	0.0714286	0.891398	0.187096	1	1	SIGD_ARATH
cellular_component	GO:0043657	host cell	1	3	0.333333	0.981833	0.209983	1	1	PCAP1_ARATH
molecular_function	GO:0008139	nuclear localization sequence binding	1	19	0.0526316	0.711196	0.665997	1	1	NP214_ARATH
molecular_function	GO:0008199	ferric iron binding	1	11	0.0909091	0.876495	0.469942	1	1	FRI3_ARATH
molecular_function	GO:0008198	ferrous iron binding	1	20	0.05	0.690049	0.684736	1	1	FRI3_ARATH
molecular_function	GO:0004322	ferroxidase activity	1	5	0.2	0.971964	0.25061	1	1	FRI3_ARATH
molecular_function	GO:0008821	crossover junction endodeoxyribonuclease activity	1	8	0.125	0.929806	0.369739	1	1	Q682H4_ARATH
biological_process	GO:0009650	UV protection	1	6	0.166667	0.962309	0.282967	1	1	PLA20_ARATH
biological_process	GO:0030643	cellular phosphate ion homeostasis	1	4	0.25	0.983794	0.19888	1	1	F4HQ30_ARATH
molecular_function	GO:0016881	acid-amino acid ligase activity	1	20	0.05	0.297092	0.916511	1	1	MURE_ARATH
molecular_function	GO:0047262	polygalacturonate 4-alpha-galacturonosyltransferase activity	1	35	0.0285714	0.408508	0.867443	1	1	GATL4_ARATH
biological_process	GO:0070370	cellular heat acclimation	1	11	0.0909091	0.884274	0.456597	1	1	WRK33_ARATH
biological_process	GO:0009639	response to red or far red light	1	39	0.025641	0.801558	0.280681	1	1	FAR1_ARATH
biological_process	GO:0098789	pre-mRNA cleavage required for polyadenylation	1	4	0.25	0.983794	0.19888	1	1	CTF64_ARATH
biological_process	GO:0048317	seed morphogenesis	1	10	0.1	0.901929	0.425609	1	1	BH095_ARATH
molecular_function	GO:0004853	uroporphyrinogen decarboxylase activity	1	2	0.5	0.996859	0.108982	1	1	DCUP1_ARATH
biological_process	GO:0019676	ammonia assimilation cycle	1	6	0.166667	0.962309	0.282967	1	1	DIT21_ARATH
molecular_function	GO:0019156	isoamylase activity	1	5	0.2	0.971964	0.25061	1	1	ISOA2_ARATH
biological_process	GO:0010021	amylopectin biosynthetic process	1	7	0.142857	0.94909	0.321643	1	1	ISOA2_ARATH
molecular_function	GO:0005385	zinc ion transmembrane transporter activity	1	28	0.0357143	0.529305	0.801378	1	1	ZIP2_ARATH
biological_process	GO:0071577	zinc ion transmembrane transport	1	22	0.0454545	0.645749	0.720746	1	1	ZIP2_ARATH
molecular_function	GO:0005522	profilin binding	1	1	1	1	0.0560614	1	1	FH8_ARATH
biological_process	GO:0061062	regulation of nematode larval development	1	2	0.5	0.997095	0.104942	1	1	GRF3_ARATH
cellular_component	GO:0070505	pollen coat	1	6	0.166667	0.957935	0.29782	1	1	EXL6_ARATH
biological_process	GO:0080110	sporopollenin biosynthetic process	1	8	0.125	0.9345	0.358235	1	1	C70B1_ARATH
biological_process	GO:0070979	protein K11-linked ubiquitination	1	5	0.2	0.973951	0.242088	1	1	APC4_ARATH
biological_process	GO:1901959	positive regulation of cutin biosynthetic process	1	4	0.25	0.983794	0.19888	1	1	WRI1_ARATH
biological_process	GO:0010093	specification of floral organ identity	1	12	0.0833333	0.846934	0.513652	1	1	JAG_ARATH
cellular_component	GO:0010168	ER body	1	12	0.0833333	0.852245	0.506988	1	1	MEB1_ARATH
molecular_function	GO:0008324	cation transmembrane transporter activity	1	22	0.0454545	0.997168	0.00467372	1	0.956	CCX5_ARATH
molecular_function	GO:0050136	NADH dehydrogenase (quinone) activity	1	18	0.0555556	0.149393	0.966896	1	1	FQRL2_ARATH
biological_process	GO:0006480	N-terminal protein amino acid methylation	1	2	0.5	0.997095	0.104942	1	1	A0A1P8BAV6_ARATH
biological_process	GO:0008104	protein localization	1	18	0.0555556	0.365218	0.683906	1	1	F4JNM2_ARATH
molecular_function	GO:0016992	lipoate synthase activity	1	2	0.5	0.996859	0.108982	1	1	LIAS_ARATH
molecular_function	GO:0102552	lipoyl synthase activity (acting on glycine-cleavage complex H protein	1	2	0.5	0.996859	0.108982	1	1	LIAS_ARATH
molecular_function	GO:0102553	lipoyl synthase activity (acting on pyruvate dehydrogenase E2 protein)	1	2	0.5	0.996859	0.108982	1	1	LIAS_ARATH
biological_process	GO:0009107	lipoate biosynthetic process	1	2	0.5	0.997095	0.104942	1	1	LIAS_ARATH
biological_process	GO:0010192	mucilage biosynthetic process	1	15	0.0666667	0.995279	0.0209195	1	1	DF1_ARATH
cellular_component	GO:0005637	nuclear inner membrane	1	10	0.1	0.996354	0.027874	1	0.997	KAKU4_ARATH
cellular_component	GO:0005758	mitochondrial intermembrane space	1	32	0.03125	0.446332	0.84843	1	1	MIA40_ARATH
molecular_function	GO:0003964	RNA-directed DNA polymerase activity	1	57	0.0175439	0.149393	0.966896	1	1	POLR1_ARATH
biological_process	GO:0045333	cellular respiration	1	5	0.2	0.0104858	0.99726	0.931	1	COX10_ARATH
molecular_function	GO:0016161	beta-amylase activity	1	9	0.111111	0.91302	0.405084	1	1	A0A1P8BBC1_ARATH
molecular_function	GO:0018685	alkane 1-monooxygenase activity	1	7	0.142857	0.945365	0.332296	1	1	C70B1_ARATH
biological_process	GO:0016125	sterol metabolic process	1	42	0.0238095	0.111662	0.965576	1	1	A0A1P8AVV5_ARATH
biological_process	GO:0006779	porphyrin-containing compound biosynthetic process	1	6	0.166667	0.982802	0.0419005	1	1	PPOC_ARATH
molecular_function	GO:0004420	hydroxymethylglutaryl-CoA reductase (NADPH) activity	1	2	0.5	0.996859	0.108982	1	1	HMDH1_ARATH
biological_process	GO:0015936	coenzyme A metabolic process	1	2	0.5	0.823782	0.431689	1	1	HMDH1_ARATH
biological_process	GO:0010268	brassinosteroid homeostasis	1	27	0.037037	0.568311	0.776341	1	1	A0A1P8AVV5_ARATH
molecular_function	GO:0016702	oxidoreductase activity, acting on single donors with incorporation of molecular oxygen, incorporation of two atoms of oxygen	1	14	0.0714286	0.241164	0.937467	1	1	LOX1_ARATH
biological_process	GO:0034440	lipid oxidation	1	7	0.142857	0.768423	0.419131	1	1	LOX1_ARATH
biological_process	GO:0009750	response to fructose	1	13	0.0769231	0.807689	0.564722	1	1	DRM1_ARATH
biological_process	GO:1905421	regulation of plant organ morphogenesis	1	3	0.333333	0.758316	0.431369	1	1	LFG2_ARATH
biological_process	GO:0006164	purine nucleotide biosynthetic process	1	9	0.111111	0.0520726	0.982959	1	1	PUR5_ARATH
biological_process	GO:0006270	DNA replication initiation	1	26	0.0384615	0.708107	0.56988	1	1	A0A1P8AWF3_ARATH
cellular_component	GO:0099080	supramolecular complex	1	3	0.333333	1	7.49206e-07	1	0	G3PA1_ARATH
biological_process	GO:0090502	RNA phosphodiester bond hydrolysis, endonucleolytic	1	7	0.142857	0.887522	0.334266	1	1	POP1_ARATH
molecular_function	GO:0043424	protein histidine kinase binding	1	25	0.04	0.587265	0.763801	1	1	TRF1A_ARATH
biological_process	GO:0010018	far-red light signaling pathway	1	4	0.25	0.983794	0.19888	1	1	FAR1_ARATH
molecular_function	GO:0010427	abscisic acid binding	1	20	0.05	0.690049	0.684736	1	1	PYL3_ARATH
cellular_component	GO:0005736	RNA polymerase I complex	1	19	0.0526316	0.702869	0.673697	1	1	NRPA2_ARATH
molecular_function	GO:0043139	5'-3' DNA helicase activity	1	9	0.111111	0.91302	0.405084	1	1	F4K1G7_ARATH
biological_process	GO:0006352	DNA-templated transcription, initiation	1	35	0.0285714	0.818762	0.290048	1	1	SIGD_ARATH
molecular_function	GO:0008753	NADPH dehydrogenase (quinone) activity	1	8	0.125	0.929806	0.369739	1	1	FQRL2_ARATH
biological_process	GO:0010444	guard mother cell differentiation	1	11	0.0909091	0.884274	0.456597	1	1	FAMA_ARATH
biological_process	GO:0048826	cotyledon morphogenesis	1	4	0.25	0.685896	0.687968	1	1	ATB13_ARATH
molecular_function	GO:0004565	beta-galactosidase activity	1	42	0.0238095	0.309496	0.911544	1	1	Q8S8A7_ARATH
molecular_function	GO:1990837	sequence-specific double-stranded DNA binding	1	9	0.111111	1	1.10417e-13	1	0	MYB30_ARATH
biological_process	GO:0050793	regulation of developmental process	1	7	0.142857	0.999899	0.000171377	1	0.205	A0A178VQA8_ARATH
molecular_function	GO:0050833	pyruvate transmembrane transporter activity	1	3	0.333333	0.990929	0.158938	1	1	BASS2_ARATH
biological_process	GO:0006849	plasma membrane pyruvate transport	1	1	1	1	0.0539237	1	1	BASS2_ARATH
molecular_function	GO:0005313	L-glutamate transmembrane transporter activity	1	6	0.166667	0.959493	0.29263	1	1	DIT21_ARATH
molecular_function	GO:0035252	UDP-xylosyltransferase activity	1	10	0.1	0.895193	0.438448	1	1	XXT1_ARATH
biological_process	GO:0015853	adenine transport	1	2	0.5	0.983794	0.19888	1	1	AZG2_ARATH
biological_process	GO:0015854	guanine transport	1	2	0.5	0.983794	0.19888	1	1	AZG2_ARATH
molecular_function	GO:0000295	adenine nucleotide transmembrane transporter activity	1	1	1	0.587265	0.763801	1	1	AZG2_ARATH
molecular_function	GO:0001409	guanine nucleotide transmembrane transporter activity	1	1	1	1	0.0560614	1	1	AZG2_ARATH
biological_process	GO:0051503	adenine nucleotide transport	1	2	0.5	0.807689	0.564722	1	1	AZG2_ARATH
biological_process	GO:1903790	guanine nucleotide transmembrane transport	1	1	1	1	0.0539237	1	1	AZG2_ARATH
biological_process	GO:0006812	cation transport	1	12	0.0833333	0.669855	0.416533	1	1	CCX5_ARATH
biological_process	GO:0006814	sodium ion transport	1	14	0.0714286	0.975866	0.100996	1	1	CCX5_ARATH
biological_process	GO:0045842	positive regulation of mitotic metaphase/anaphase transition	1	9	0.111111	0.918722	0.392855	1	1	APC4_ARATH
cellular_component	GO:0071007	U2-type catalytic step 2 spliceosome	1	10	0.1	0.89149	0.445299	1	1	Q9LKU3_ARATH
biological_process	GO:0030007	cellular potassium ion homeostasis	1	6	0.166667	0.962309	0.282967	1	1	CIPKP_ARATH
biological_process	GO:0106167	extracellular ATP signaling	1	8	0.125	0.9345	0.358235	1	1	MYC2_ARATH
cellular_component	GO:0044322	endoplasmic reticulum quality control compartment	1	4	0.25	0.981833	0.209983	1	1	MNS5_ARATH
biological_process	GO:1904380	endoplasmic reticulum mannose trimming	1	4	0.25	0.983794	0.19888	1	1	MNS5_ARATH
biological_process	GO:1904382	mannose trimming involved in glycoprotein ERAD pathway	1	4	0.25	0.983794	0.19888	1	1	MNS5_ARATH
biological_process	GO:0048446	petal morphogenesis	1	4	0.25	0.999742	0.00464598	1	0.999	WOX6_ARATH
molecular_function	GO:0019199	transmembrane receptor protein kinase activity	1	6	0.166667	0.999886	0.000423526	1	0.2	LYK3_ARATH
biological_process	GO:0071219	cellular response to molecule of bacterial origin	1	7	0.142857	0.997955	0.0186251	1	1	PCAP1_ARATH
molecular_function	GO:0016628	oxidoreductase activity, acting on the CH-CH group of donors, NAD or NADP as acceptor	1	12	0.0833333	0.933677	0.14828	1	1	F4IE59_ARATH
biological_process	GO:0051592	response to calcium ion	1	6	0.166667	0.975866	0.100996	1	1	PCAP1_ARATH
biological_process	GO:0071497	cellular response to freezing	1	3	0.333333	0.991597	0.153212	1	1	EF113_ARATH
molecular_function	GO:0016295	myristoyl-[acyl-carrier-protein] hydrolase activity	1	4	0.25	0.982533	0.206095	1	1	FATA1_ARATH
molecular_function	GO:0004320	oleoyl-[acyl-carrier-protein] hydrolase activity	1	2	0.5	0.996859	0.108982	1	1	FATA1_ARATH
biological_process	GO:0010540	basipetal auxin transport	1	14	0.0714286	0.827495	0.539894	1	1	CIPK6_ARATH
biological_process	GO:0009743	response to carbohydrate	1	3	0.333333	0.963388	0.0677618	1	1	ARFJ_ARATH
biological_process	GO:1902448	positive regulation of shade avoidance	1	4	0.25	0.983794	0.19888	1	1	F4K9L3_ARATH
biological_process	GO:0019395	fatty acid oxidation	1	1	1	0.716975	0.51037	1	1	C77A4_ARATH
cellular_component	GO:0030015	CCR4-NOT core complex	1	25	0.04	0.576968	0.770941	1	1	CAF1J_ARATH
biological_process	GO:0043928	exonucleolytic catabolism of deadenylated mRNA	1	18	0.0555556	0.746978	0.631457	1	1	CAF1J_ARATH
biological_process	GO:0032877	positive regulation of DNA endoreduplication	1	5	0.2	0.973951	0.242088	1	1	FZR1_ARATH
biological_process	GO:0080117	secondary growth	1	4	0.25	0.962309	0.282967	1	1	IPT1_ARATH
molecular_function	GO:0008022	protein C-terminus binding	1	5	0.2	0.971964	0.25061	1	1	CPL3_ARATH
biological_process	GO:2001011	positive regulation of plant-type cell wall cellulose biosynthetic process	1	1	1	1	0.0539237	1	1	MED16_ARATH
biological_process	GO:1901672	positive regulation of systemic acquired resistance	1	6	0.166667	0.962309	0.282967	1	1	MED16_ARATH
biological_process	GO:1902066	regulation of cell wall pectin metabolic process	1	5	0.2	0.973951	0.242088	1	1	MED16_ARATH
biological_process	GO:1905499	trichome papilla formation	1	3	0.333333	0.991597	0.153212	1	1	MED16_ARATH
molecular_function	GO:0030899	calcium-dependent ATPase activity	1	1	1	1	0.0560614	1	1	MIND1_ARATH
biological_process	GO:0045041	protein import into mitochondrial intermembrane space	1	1	1	1	0.0539237	1	1	MIA40_ARATH
biological_process	GO:0022417	protein maturation by protein folding	1	1	1	1	0.0539237	1	1	MIA40_ARATH
biological_process	GO:0006284	base-excision repair	1	35	0.0285714	0.305736	0.91298	1	1	Q9S9N7_ARATH
cellular_component	GO:0090575	RNA polymerase II transcription regulator complex	1	22	0.0454545	0.404942	0.740624	1	1	BH125_ARATH
biological_process	GO:0090709	regulation of timing of plant organ formation	1	2	0.5	0.997095	0.104942	1	1	NAC98_ARATH
cellular_component	GO:0071014	post-mRNA release spliceosomal complex	1	12	0.0833333	0.810705	0.56182	1	1	Q9LKU3_ARATH
biological_process	GO:0071483	cellular response to blue light	1	6	0.166667	0.850404	0.393533	1	1	JAC1_ARATH
biological_process	GO:0048856	anatomical structure development	1	10	0.1	1	7.74132e-10	1	0	ZWIP5_ARATH
molecular_function	GO:0045157	electron transporter, transferring electrons within the noncyclic electron transport pathway of photosynthesis activity	1	1	1	1	0.0560614	1	1	FNRL1_ARATH
molecular_function	GO:0004864	protein phosphatase inhibitor activity	1	24	0.0416667	0.587265	0.763801	1	1	PYL3_ARATH
biological_process	GO:0055088	lipid homeostasis	1	18	0.0555556	0.593168	0.634859	1	1	ACOX1_ARATH
biological_process	GO:0009696	salicylic acid metabolic process	1	21	0.047619	0.449925	0.787371	1	1	F4IS54_ARATH
biological_process	GO:0034720	histone H3-K4 demethylation	1	3	0.333333	0.991597	0.153212	1	1	NAC52_ARATH
biological_process	GO:0051336	regulation of hydrolase activity	1	1	1	0.903123	0.188806	1	1	JAL30_ARATH
biological_process	GO:1903825	organic acid transmembrane transport	1	2	0.5	0.914443	0.192502	1	1	AB6G_ARATH
biological_process	GO:1901141	regulation of lignin biosynthetic process	1	12	0.0833333	0.963568	0.172505	1	1	Q9SPG1_ARATH
biological_process	GO:0009088	threonine biosynthetic process	1	13	0.0769231	0.846934	0.513652	1	1	KHSE_ARATH
biological_process	GO:0042391	regulation of membrane potential	1	1	1	0.962309	0.282967	1	1	AKT2_ARATH
biological_process	GO:0010586	miRNA metabolic process	1	1	1	0.981375	0.115726	1	1	AGO10_ARATH
biological_process	GO:1902183	regulation of shoot apical meristem development	1	8	0.125	0.901929	0.425609	1	1	AGO10_ARATH
biological_process	GO:0035019	somatic stem cell population maintenance	1	1	1	1	0.0539237	1	1	AGO10_ARATH
biological_process	GO:0071329	cellular response to sucrose stimulus	1	7	0.142857	0.918722	0.392855	1	1	SODC1_ARATH
biological_process	GO:0000050	urea cycle	1	3	0.333333	0.991597	0.153212	1	1	ASSY_ARATH
biological_process	GO:0009943	adaxial/abaxial axis specification	1	8	0.125	0.549718	0.788417	1	1	KAN1_ARATH
molecular_function	GO:0080025	phosphatidylinositol-3,5-bisphosphate binding	1	8	0.125	0.929806	0.369739	1	1	PCAP1_ARATH
biological_process	GO:0019285	glycine betaine biosynthetic process from choline	1	2	0.5	0.997095	0.104942	1	1	CHMO_ARATH
biological_process	GO:0010315	auxin efflux	1	16	0.0625	0.78761	0.58821	1	1	PIN3_ARATH
biological_process	GO:0051016	barbed-end actin filament capping	1	7	0.142857	0.94909	0.321643	1	1	FH2_ARATH
molecular_function	GO:0019133	choline monooxygenase activity	1	1	1	1	0.0560614	1	1	CHMO_ARATH
biological_process	GO:0045770	positive regulation of asymmetric cell division	1	1	1	1	0.0539237	1	1	FEZ_ARATH
biological_process	GO:0048103	somatic stem cell division	1	1	1	1	0.0539237	1	1	FEZ_ARATH
biological_process	GO:0090693	plant organ senescence	1	7	0.142857	0.989186	0.0226821	1	1	PES1_ARATH
biological_process	GO:0046785	microtubule polymerization	1	5	0.2	0.931606	0.204017	1	1	MA653_ARATH
molecular_function	GO:0008551	P-type cadmium transporter activity	1	3	0.333333	0.990929	0.158938	1	1	HMA1_ARATH
molecular_function	GO:0016463	P-type zinc transporter activity	1	3	0.333333	0.990929	0.158938	1	1	HMA1_ARATH
biological_process	GO:0055069	zinc ion homeostasis	1	5	0.2	0.8659	0.485915	1	1	HMA1_ARATH
molecular_function	GO:0140581	P-type monovalent copper transporter activity	1	3	0.333333	0.990929	0.158938	1	1	HMA7_ARATH
molecular_function	GO:0016531	copper chaperone activity	1	7	0.142857	0.929806	0.369739	1	1	CCH_ARATH
molecular_function	GO:0043682	P-type divalent copper transporter activity	1	3	0.333333	0.990929	0.158938	1	1	HMA7_ARATH
biological_process	GO:0006825	copper ion transport	1	4	0.25	0.94909	0.321643	1	1	CCH_ARATH
molecular_function	GO:0004311	farnesyltranstransferase activity	1	17	0.0588235	0.669036	0.702424	1	1	COX10_ARATH
cellular_component	GO:0005960	glycine cleavage complex	1	5	0.2	0.970863	0.255195	1	1	GCSP2_ARATH
biological_process	GO:0019464	glycine decarboxylation via glycine cleavage system	1	6	0.166667	0.962309	0.282967	1	1	GCSP2_ARATH
biological_process	GO:0033540	fatty acid beta-oxidation using acyl-CoA oxidase	1	7	0.142857	0.94909	0.321643	1	1	ACOX1_ARATH
biological_process	GO:0007032	endosome organization	1	5	0.2	0.884274	0.456597	1	1	VPS18_ARATH
cellular_component	GO:0030124	AP-4 adaptor complex	1	4	0.25	0.981833	0.209983	1	1	AP4E_ARATH
molecular_function	GO:0140312	cargo adaptor activity	1	5	0.2	0.929806	0.369739	1	1	AP4E_ARATH
biological_process	GO:0016197	endosomal transport	1	12	0.0833333	0.67163	0.507598	1	1	F4HY32_ARATH
molecular_function	GO:0070402	NADPH binding	1	5	0.2	0.971964	0.25061	1	1	PLR1_ARATH
biological_process	GO:0009725	response to hormone	1	14	0.0714286	0.999998	3.68535e-06	1	0.006	ATHB4_ARATH
biological_process	GO:0009865	pollen tube adhesion	1	3	0.333333	0.991597	0.153212	1	1	REN1_ARATH
cellular_component	GO:0043078	polar nucleus	1	6	0.166667	0.957935	0.29782	1	1	MED21_ARATH
molecular_function	GO:0004843	thiol-dependent deubiquitinase	1	86	0.0116279	0.0425122	0.993061	0.999	1	Q8LE63_ARATH
biological_process	GO:0009727	detection of ethylene stimulus	1	3	0.333333	0.991597	0.153212	1	1	KNAT5_ARATH
biological_process	GO:1900865	chloroplast RNA modification	1	22	0.0454545	0.606467	0.750083	1	1	MORF9_ARATH
biological_process	GO:0000719	photoreactive repair	1	3	0.333333	0.991597	0.153212	1	1	PHR2_ARATH
biological_process	GO:0006614	SRP-dependent cotranslational protein targeting to membrane	1	14	0.0714286	0.951192	0.162743	1	1	A8MSA9_ARATH
molecular_function	GO:0008429	phosphatidylethanolamine binding	1	2	0.5	0.996859	0.108982	1	1	FT_ARATH
biological_process	GO:0010022	meristem determinacy	1	6	0.166667	0.945057	0.176218	1	1	FT_ARATH
molecular_function	GO:0003831	beta-N-acetylglucosaminylglycopeptide beta-1,4-galactosyltransferase activity	1	1	1	1	0.0560614	1	1	GALS1_ARATH
biological_process	GO:0010116	positive regulation of abscisic acid biosynthetic process	1	5	0.2	0.973951	0.242088	1	1	FUS3_ARATH
biological_process	GO:0010262	somatic embryogenesis	1	13	0.0769231	0.846934	0.513652	1	1	FUS3_ARATH
molecular_function	GO:0004338	glucan exo-1,3-beta-glucosidase activity	1	2	0.5	0.996859	0.108982	1	1	E13A_ARATH
biological_process	GO:0006722	triterpenoid metabolic process	1	3	0.333333	0.462301	0.8397	1	1	C71AG_ARATH
biological_process	GO:0033566	gamma-tubulin complex localization	1	3	0.333333	0.991597	0.153212	1	1	MZT1A_ARATH
biological_process	GO:0000271	polysaccharide biosynthetic process	1	4	0.25	0.829887	0.239386	1	1	XXT1_ARATH
molecular_function	GO:0070577	lysine-acetylated histone binding	1	2	0.5	0.996859	0.108982	1	1	PSME4_ARATH
molecular_function	GO:0052722	fatty acid in-chain hydroxylase activity	1	2	0.5	0.996859	0.108982	1	1	Q9SQY7_ARATH
molecular_function	GO:0102033	long-chain fatty acid omega-hydroxylase activity	1	2	0.5	0.996859	0.108982	1	1	C70B1_ARATH
molecular_function	GO:0047720	indoleacetaldoxime dehydratase activity	1	1	1	1	0.0560614	1	1	C71AD_ARATH
molecular_function	GO:0008495	protoheme IX farnesyltransferase activity	1	1	1	1	0.0560614	1	1	COX10_ARATH
biological_process	GO:0048034	heme O biosynthetic process	1	1	1	1	0.0539237	1	1	COX10_ARATH
biological_process	GO:0060772	leaf phyllotactic patterning	1	4	0.25	0.983794	0.19888	1	1	AIL5_ARATH
biological_process	GO:0016441	posttranscriptional gene silencing	1	9	0.111111	0.772739	0.364478	1	1	NAC52_ARATH
biological_process	GO:0051179	localization	1	2	0.5	0.304285	0.725611	1	1	F4ILI9_ARATH
biological_process	GO:0043157	response to cation stress	1	3	0.333333	0.991597	0.153212	1	1	EGY1_ARATH
molecular_function	GO:1990136	linoleate 9S-lipoxygenase activity	1	2	0.5	0.996859	0.108982	1	1	LOX1_ARATH
biological_process	GO:0045857	obsolete negative regulation of molecular function, epigenetic	1	2	0.5	0.997095	0.104942	1	1	CLF_ARATH
cellular_component	GO:0033263	CORVET complex	1	7	0.142857	0.943307	0.338008	1	1	VPS18_ARATH
biological_process	GO:0006624	vacuolar protein processing	1	8	0.125	0.9345	0.358235	1	1	VPED_ARATH
biological_process	GO:0007095	mitotic G2 DNA damage checkpoint signaling	1	6	0.166667	0.962309	0.282967	1	1	A0A1P8AWF3_ARATH
biological_process	GO:0090617	mitochondrial mRNA 5'-end processing	1	3	0.333333	0.991597	0.153212	1	1	PPR94_ARATH
molecular_function	GO:0000824	inositol tetrakisphosphate 3-kinase activity	1	2	0.5	0.996859	0.108982	1	1	IPMKA_ARATH
molecular_function	GO:0047326	inositol tetrakisphosphate 5-kinase activity	1	2	0.5	0.996859	0.108982	1	1	IPMKA_ARATH
molecular_function	GO:0051765	inositol tetrakisphosphate kinase activity	1	2	0.5	0.895193	0.438448	1	1	IPMKA_ARATH
molecular_function	GO:0008440	inositol-1,4,5-trisphosphate 3-kinase activity	1	2	0.5	0.996859	0.108982	1	1	IPMKA_ARATH
molecular_function	GO:0000823	inositol-1,4,5-trisphosphate 6-kinase activity	1	2	0.5	0.996859	0.108982	1	1	IPMKA_ARATH
molecular_function	GO:0102732	myo-inositol-1,2,3,4,6-heptakisphosphate 5-kinase activity	1	2	0.5	0.996859	0.108982	1	1	IPMKA_ARATH
biological_process	GO:0032958	inositol phosphate biosynthetic process	1	9	0.111111	0.78761	0.58821	1	1	IPMKA_ARATH
cellular_component	GO:0042555	MCM complex	1	16	0.0625	0.767863	0.610558	1	1	MCM4_ARATH
cellular_component	GO:0033106	cis-Golgi network membrane	1	2	0.5	0.996728	0.111167	1	1	P2C78_ARATH
biological_process	GO:0033314	mitotic DNA replication checkpoint signaling	1	11	0.0909091	0.884274	0.456597	1	1	A0A1P8AWF3_ARATH
biological_process	GO:0006572	tyrosine catabolic process	1	5	0.2	0.973951	0.242088	1	1	TAT2_ARATH
biological_process	GO:0080182	histone H3-K4 trimethylation	1	7	0.142857	0.9345	0.358235	1	1	TRO_ARATH
molecular_function	GO:0004652	polynucleotide adenylyltransferase activity	1	9	0.111111	0.895193	0.438448	1	1	PAPS1_ARATH
biological_process	GO:0045824	negative regulation of innate immune response	1	13	0.0769231	0.685896	0.687968	1	1	PAPS1_ARATH
biological_process	GO:0043631	RNA polyadenylation	1	5	0.2	0.446005	0.848358	1	1	PAPS1_ARATH
molecular_function	GO:0010329	auxin efflux transmembrane transporter activity	1	16	0.0625	0.774823	0.602833	1	1	PIN3_ARATH
biological_process	GO:0051307	meiotic chromosome separation	1	2	0.5	0.767347	0.610433	1	1	HTR12_ARATH
molecular_function	GO:0004413	homoserine kinase activity	1	1	1	1	0.0560614	1	1	KHSE_ARATH
biological_process	GO:0006521	regulation of cellular amino acid metabolic process	1	5	0.2	0.956239	0.192311	1	1	GDU1_ARATH
biological_process	GO:0000038	very long-chain fatty acid metabolic process	1	6	0.166667	0.924302	0.218274	1	1	ACOX1_ARATH
biological_process	GO:0006271	DNA strand elongation involved in DNA replication	1	5	0.2	0.746978	0.631457	1	1	MCM4_ARATH
biological_process	GO:0000727	double-strand break repair via break-induced replication	1	12	0.0833333	0.8659	0.485915	1	1	MCM4_ARATH
biological_process	GO:1902975	mitotic DNA replication initiation	1	5	0.2	0.973951	0.242088	1	1	MCM4_ARATH
biological_process	GO:0090307	mitotic spindle assembly	1	11	0.0909091	0.8659	0.485915	1	1	MZT1A_ARATH
biological_process	GO:0033234	negative regulation of protein sumoylation	1	1	1	1	0.0539237	1	1	NUA_ARATH
biological_process	GO:0071705	nitrogen compound transport	1	12	0.0833333	0.0848709	0.933755	1	1	NRG2_ARATH
molecular_function	GO:0003986	acetyl-CoA hydrolase activity	1	3	0.333333	0.990929	0.158938	1	1	NUD15_ARATH
molecular_function	GO:0010945	CoA pyrophosphatase activity	1	6	0.166667	0.959493	0.29263	1	1	NUD15_ARATH
biological_process	GO:0015938	coenzyme A catabolic process	1	3	0.333333	0.991597	0.153212	1	1	NUD15_ARATH
biological_process	GO:0055071	manganese ion homeostasis	1	2	0.5	0.997853	0.0140225	1	1	ECA3_ARATH
cellular_component	GO:0044613	nuclear pore central transport channel	1	6	0.166667	0.957935	0.29782	1	1	NUP62_ARATH
biological_process	GO:0016560	protein import into peroxisome matrix, docking	1	4	0.25	0.983794	0.19888	1	1	PEX14_ARATH
molecular_function	GO:0102237	ATP:farnesol kinase activity	1	1	1	1	0.0560614	1	1	FOLK_ARATH
molecular_function	GO:0102243	ATP:geranylgeraniol phosphotransferase activity	1	1	1	1	0.0560614	1	1	FOLK_ARATH
molecular_function	GO:0052668	CTP:farnesol kinase activity	1	1	1	1	0.0560614	1	1	FOLK_ARATH
molecular_function	GO:0052672	CTP:geranylgeraniol kinase activity	1	1	1	1	0.0560614	1	1	FOLK_ARATH
molecular_function	GO:0052670	geraniol kinase activity	1	1	1	1	0.0560614	1	1	FOLK_ARATH
molecular_function	GO:0052671	geranylgeraniol kinase activity	1	1	1	1	0.0560614	1	1	FOLK_ARATH
biological_process	GO:0016487	farnesol metabolic process	1	2	0.5	0.997095	0.104942	1	1	FOLK_ARATH
biological_process	GO:0006720	isoprenoid metabolic process	1	1	1	0.255289	0.827282	1	1	FOLK_ARATH
molecular_function	GO:0008379	thioredoxin peroxidase activity	1	8	0.125	0.929806	0.369739	1	1	PRX2A_ARATH
biological_process	GO:0046620	regulation of organ growth	1	6	0.166667	0.909985	0.293808	1	1	DTX51_ARATH
biological_process	GO:0045786	negative regulation of cell cycle	1	2	0.5	0.833006	0.299632	1	1	SIM_ARATH
cellular_component	GO:0016328	lateral plasma membrane	1	5	0.2	0.970863	0.255195	1	1	PIN3_ARATH
biological_process	GO:0048482	plant ovule morphogenesis	1	2	0.5	0.997095	0.104942	1	1	WOX6_ARATH
biological_process	GO:0051511	negative regulation of unidimensional cell growth	1	4	0.25	0.983794	0.19888	1	1	PCAP1_ARATH
cellular_component	GO:0089701	U2AF complex	1	10	0.1	0.89149	0.445299	1	1	F4IVU7_ARATH
biological_process	GO:0050482	arachidonic acid secretion	1	8	0.125	0.9345	0.358235	1	1	Q2HIU1_ARATH
biological_process	GO:0008283	cell population proliferation	1	13	0.0769231	0.801409	0.329048	1	1	PSK3_ARATH
biological_process	GO:0048211	Golgi vesicle docking	1	2	0.5	0.997095	0.104942	1	1	NSF_ARATH
molecular_function	GO:0004733	pyridoxamine-phosphate oxidase activity	1	2	0.5	0.996859	0.108982	1	1	PPOX1_ARATH
biological_process	GO:0010288	response to lead ion	1	5	0.2	0.973951	0.242088	1	1	AB25B_ARATH
molecular_function	GO:0042577	lipid phosphatase activity	1	7	0.142857	0.91302	0.405084	1	1	LPP4_ARATH
biological_process	GO:0006546	glycine catabolic process	1	4	0.25	0.98972	0.0812777	1	1	LIAS_ARATH
biological_process	GO:1901181	negative regulation of cellular response to caffeine	1	2	0.5	0.997095	0.104942	1	1	MB3R1_ARATH
biological_process	GO:0032465	regulation of cytokinesis	1	6	0.166667	0.94909	0.321643	1	1	MB3R1_ARATH
molecular_function	GO:0052856	NADHX epimerase activity	1	1	1	1	0.0560614	1	1	PPOX1_ARATH
molecular_function	GO:0052857	NADPHX epimerase activity	1	1	1	1	0.0560614	1	1	PPOX1_ARATH
biological_process	GO:0010070	zygote asymmetric cell division	1	2	0.5	0.983794	0.19888	1	1	NP214_ARATH
cellular_component	GO:1990429	peroxisomal importomer complex	1	3	0.333333	0.990558	0.162029	1	1	PEX14_ARATH
biological_process	GO:0006499	N-terminal protein myristoylation	1	3	0.333333	0.983794	0.19888	1	1	PCAP1_ARATH
biological_process	GO:0072732	cellular response to calcium ion starvation	1	1	1	1	0.0539237	1	1	PRP3_ARATH
cellular_component	GO:0062049	protein phosphatase inhibitor complex	1	4	0.25	0.981833	0.209983	1	1	PYL3_ARATH
biological_process	GO:0007164	establishment of tissue polarity	1	1	1	0.983794	0.19888	1	1	PI5K4_ARATH
biological_process	GO:0042176	regulation of protein catabolic process	1	7	0.142857	0.811194	0.32837	1	1	RGA_ARATH
biological_process	GO:0044255	cellular lipid metabolic process	1	11	0.0909091	0.0620467	0.9546	1	1	Q9XID7_ARATH
molecular_function	GO:0070696	transmembrane receptor protein serine/threonine kinase binding	1	8	0.125	0.929806	0.369739	1	1	PUB13_ARATH
biological_process	GO:0010358	leaf shaping	1	8	0.125	0.9345	0.358235	1	1	Y5625_ARATH
molecular_function	GO:0008097	5S rRNA binding	1	17	0.0588235	0.753652	0.625113	1	1	F4HXR7_ARATH
biological_process	GO:0140547	acquisition of seed longevity	1	8	0.125	0.9345	0.358235	1	1	F4J573_ARATH
biological_process	GO:0006261	DNA-dependent DNA replication	1	29	0.0344828	0.820297	0.271777	1	1	STIL3_ARATH
biological_process	GO:0001676	long-chain fatty acid metabolic process	1	4	0.25	0.8659	0.485915	1	1	ACOX1_ARATH
biological_process	GO:0120195	positive regulation of anther dehiscence	1	2	0.5	0.997095	0.104942	1	1	MY108_ARATH
molecular_function	GO:0015379	potassium:chloride symporter activity	1	1	1	1	0.0560614	1	1	CCC1_ARATH
molecular_function	GO:0008511	sodium:potassium:chloride symporter activity	1	1	1	1	0.0560614	1	1	CCC1_ARATH
biological_process	GO:0006884	cell volume homeostasis	1	2	0.5	0.983794	0.19888	1	1	CCC1_ARATH
biological_process	GO:0055064	chloride ion homeostasis	1	1	1	0.997095	0.104942	1	1	CCC1_ARATH
biological_process	GO:1902476	chloride transmembrane transport	1	3	0.333333	0.991597	0.153212	1	1	CCC1_ARATH
biological_process	GO:0007263	nitric oxide mediated signal transduction	1	2	0.5	0.997095	0.104942	1	1	WRK27_ARATH
cellular_component	GO:0009538	photosystem I reaction center	1	9	0.111111	0.90988	0.41162	1	1	PSAD2_ARATH
molecular_function	GO:0090448	glucosinolate:proton symporter activity	1	2	0.5	0.996859	0.108982	1	1	PTR44_ARATH
biological_process	GO:1901349	glucosinolate transport	1	2	0.5	0.997095	0.104942	1	1	PTR44_ARATH
biological_process	GO:0090449	phloem glucosinolate loading	1	2	0.5	0.997095	0.104942	1	1	PTR44_ARATH
biological_process	GO:0031667	response to nutrient levels	1	3	0.333333	0.690428	0.414133	1	1	F4HSE1_ARATH
biological_process	GO:0007143	female meiotic nuclear division	1	9	0.111111	0.901929	0.425609	1	1	F4I701_ARATH
molecular_function	GO:0004637	phosphoribosylamine-glycine ligase activity	1	2	0.5	0.996859	0.108982	1	1	PUR5_ARATH
molecular_function	GO:0008444	CDP-diacylglycerol-glycerol-3-phosphate 3-phosphatidyltransferase activity	1	2	0.5	0.996859	0.108982	1	1	PGPS1_ARATH
biological_process	GO:0046474	glycerophospholipid biosynthetic process	1	4	0.25	0.294853	0.825257	1	1	PGPS1_ARATH
biological_process	GO:0010822	positive regulation of mitochondrion organization	1	1	1	1	0.0029053	1	0.982	RRG_ARATH
biological_process	GO:0051555	flavonol biosynthetic process	1	12	0.0833333	0.827495	0.539894	1	1	U89C1_ARATH
biological_process	GO:1904821	chloroplast disassembly	1	4	0.25	0.983794	0.19888	1	1	F4ILG6_ARATH
biological_process	GO:0006109	regulation of carbohydrate metabolic process	1	8	0.125	0.5553	0.642066	1	1	WRI1_ARATH
biological_process	GO:0072684	mitochondrial tRNA 3'-trailer cleavage, endonucleolytic	1	2	0.5	0.997095	0.104942	1	1	RNZ4_ARATH
biological_process	GO:0042780	tRNA 3'-end processing	1	4	0.25	0.948237	0.21239	1	1	RNZ4_ARATH
molecular_function	GO:0004816	asparagine-tRNA ligase activity	1	7	0.142857	0.945365	0.332296	1	1	SYNC2_ARATH
biological_process	GO:0006421	asparaginyl-tRNA aminoacylation	1	7	0.142857	0.94909	0.321643	1	1	SYNC2_ARATH
biological_process	GO:1990481	mRNA pseudouridine synthesis	1	5	0.2	0.973951	0.242088	1	1	Q9SGS1_ARATH
molecular_function	GO:0043169	cation binding	1	6	0.166667	0.653247	0.372422	1	1	PARN_ARATH
biological_process	GO:0033306	phytol metabolic process	1	3	0.333333	0.973951	0.242088	1	1	PES1_ARATH
biological_process	GO:1904963	regulation of phytol biosynthetic process	1	2	0.5	0.983794	0.19888	1	1	PES1_ARATH
biological_process	GO:0010866	regulation of triglyceride biosynthetic process	1	2	0.5	0.999844	0.00840311	1	1	PES1_ARATH
cellular_component	GO:0035102	PRC1 complex	1	6	0.166667	0.957935	0.29782	1	1	A0A1P8AMV0_ARATH
biological_process	GO:0006471	protein ADP-ribosylation	1	6	0.166667	0.918722	0.392855	1	1	PARP1_ARATH
molecular_function	GO:0061665	SUMO ligase activity	1	2	0.5	0.996859	0.108982	1	1	SIZ1_ARATH
molecular_function	GO:0019789	SUMO transferase activity	1	5	0.2	0.971964	0.25061	1	1	SIZ1_ARATH
biological_process	GO:0010247	detection of phosphate ion	1	1	1	1	0.0539237	1	1	SIZ1_ARATH
biological_process	GO:0090352	regulation of nitrate assimilation	1	2	0.5	0.997095	0.104942	1	1	SIZ1_ARATH
biological_process	GO:0062210	shoot regeneration	1	1	1	1	0.0539237	1	1	SIZ1_ARATH
biological_process	GO:1903730	regulation of phosphatidate phosphatase activity	1	1	1	1	0.0539237	1	1	SIC_ARATH
molecular_function	GO:0016987	sigma factor activity	1	6	0.166667	0.959493	0.29263	1	1	SIGD_ARATH
biological_process	GO:2001141	regulation of RNA biosynthetic process	1	5	0.2	1	1.0925e-16	1	0	SIGD_ARATH
cellular_component	GO:0032797	SMN complex	1	5	0.2	0.970863	0.255195	1	1	SINE2_ARATH
biological_process	GO:0061760	antifungal innate immune response	1	1	1	0.991597	0.153212	1	1	SINE2_ARATH
molecular_function	GO:0036002	pre-mRNA binding	1	4	0.25	0.995799	0.0231797	1	1	SKIP_ARATH
biological_process	GO:0006104	succinyl-CoA metabolic process	1	2	0.5	0.997095	0.104942	1	1	NUD15_ARATH
biological_process	GO:0033617	mitochondrial cytochrome c oxidase assembly	1	14	0.0714286	0.827495	0.539894	1	1	OXA1L_ARATH
biological_process	GO:0032979	protein insertion into mitochondrial inner membrane from matrix	1	6	0.166667	0.962309	0.282967	1	1	OXA1L_ARATH
biological_process	GO:0016051	carbohydrate biosynthetic process	1	3	0.333333	0.578024	0.504525	1	1	SCRK6_ARATH
cellular_component	GO:0012506	vesicle membrane	1	4	0.25	0.16005	0.897089	1	1	PIN3_ARATH
molecular_function	GO:0004033	aldo-keto reductase (NADP) activity	1	10	0.1	0.648209	0.719121	1	1	PLR1_ARATH
molecular_function	GO:0050236	pyridoxine:NADP 4-dehydrogenase activity	1	1	1	1	0.0560614	1	1	PLR1_ARATH
biological_process	GO:0042821	pyridoxal biosynthetic process	1	1	1	1	0.0539237	1	1	PLR1_ARATH
biological_process	GO:0042820	vitamin B6 catabolic process	1	1	1	1	0.0539237	1	1	PLR1_ARATH
biological_process	GO:0010447	response to acidic pH	1	6	0.166667	0.94909	0.321643	1	1	STOP2_ARATH
biological_process	GO:0080167	response to karrikin	1	2	0.5	0.997095	0.104942	1	1	SMAX1_ARATH
molecular_function	GO:1990404	protein ADP-ribosylase activity	1	3	0.333333	0.990929	0.158938	1	1	PARP1_ARATH
biological_process	GO:0030592	DNA ADP-ribosylation	1	2	0.5	0.997095	0.104942	1	1	PARP1_ARATH
biological_process	GO:0070212	protein poly-ADP-ribosylation	1	4	0.25	0.983794	0.19888	1	1	PARP1_ARATH
biological_process	GO:0010042	response to manganese ion	1	3	0.333333	0.983794	0.19888	1	1	ECA1_ARATH
cellular_component	GO:0005618	cell wall	1	1	1	0.312975	0.763933	1	1	SBT35_ARATH
cellular_component	GO:0009360	DNA polymerase III complex	1	7	0.142857	0.943307	0.338008	1	1	STIL3_ARATH
molecular_function	GO:0002161	aminoacyl-tRNA editing activity	1	14	0.0714286	0.980616	0.0871863	1	1	SYVM2_ARATH
biological_process	GO:0045848	positive regulation of nitrogen utilization	1	1	1	1	0.0539237	1	1	PLDA4_ARATH
molecular_function	GO:0044390	ubiquitin-like protein conjugating enzyme binding	1	9	0.111111	0.602269	0.626659	1	1	Q6NLR3_ARATH
biological_process	GO:0071712	ER-associated misfolded protein catabolic process	1	17	0.0588235	0.767347	0.610433	1	1	Q6NLR3_ARATH
molecular_function	GO:0080066	3-methylthiopropyl-desulfoglucosinolate sulfotransferase activity	1	1	1	1	0.0560614	1	1	SOT18_ARATH
molecular_function	GO:0080067	4-methylthiobutyl-desulfoglucosinolate sulfotransferase activity	1	1	1	1	0.0560614	1	1	SOT18_ARATH
molecular_function	GO:0080068	5-methylthiopentyl-desulfoglucosinolate sulfotransferase activity	1	1	1	1	0.0560614	1	1	SOT18_ARATH
molecular_function	GO:0080069	7-methylthioheptyl-desulfoglucosinolate sulfotransferase activity	1	1	1	1	0.0560614	1	1	SOT18_ARATH
molecular_function	GO:0080070	8-methylthiooctyl-desulfoglucosinolate sulfotransferase activity	1	1	1	1	0.0560614	1	1	SOT18_ARATH
molecular_function	GO:0080071	indol-3-yl-methyl-desulfoglucosinolate sulfotransferase activity	1	1	1	1	0.0560614	1	1	SOT18_ARATH
molecular_function	GO:0004832	valine-tRNA ligase activity	1	3	0.333333	0.990929	0.158938	1	1	SYVM2_ARATH
biological_process	GO:0006438	valyl-tRNA aminoacylation	1	3	0.333333	0.991597	0.153212	1	1	SYVM2_ARATH
molecular_function	GO:0016830	carbon-carbon lyase activity	1	2	0.5	0.948954	0.0923339	1	1	THIC_ARATH
biological_process	GO:0010266	response to vitamin B1	1	2	0.5	0.997095	0.104942	1	1	THIC_ARATH
biological_process	GO:0009228	thiamine biosynthetic process	1	12	0.0833333	0.8659	0.485915	1	1	THIC_ARATH
biological_process	GO:0009229	thiamine diphosphate biosynthetic process	1	9	0.111111	0.918722	0.392855	1	1	THIC_ARATH
biological_process	GO:0043328	protein transport to vacuole involved in ubiquitin-dependent protein catabolic process via the multivesicular body sorting pathway	1	21	0.047619	0.685896	0.687968	1	1	TOL7_ARATH
molecular_function	GO:1990380	Lys48-specific deubiquitinase activity	1	4	0.25	0.982533	0.206095	1	1	Q8LE63_ARATH
biological_process	GO:0071108	protein K48-linked deubiquitination	1	6	0.166667	0.962309	0.282967	1	1	Q8LE63_ARATH
biological_process	GO:0031060	regulation of histone methylation	1	3	0.333333	0.931606	0.204017	1	1	ASI1_ARATH
cellular_component	GO:0009344	nitrite reductase complex [NAD(P)H]	1	2	0.5	0.996728	0.111167	1	1	PNSL2_ARATH
molecular_function	GO:0080002	UDP-glucose:4-aminobenzoate acylglucosyltransferase activity	1	3	0.333333	0.990929	0.158938	1	1	F4IS54_ARATH
biological_process	GO:0046482	para-aminobenzoic acid metabolic process	1	3	0.333333	0.973951	0.242088	1	1	F4IS54_ARATH
biological_process	GO:0048655	anther wall tapetum morphogenesis	1	3	0.333333	0.962309	0.282967	1	1	MYB65_ARATH
biological_process	GO:1902358	sulfate transmembrane transport	1	3	0.333333	0.991597	0.153212	1	1	SUT21_ARATH
biological_process	GO:0007009	plasma membrane organization	1	2	0.5	0.884274	0.456597	1	1	VP53A_ARATH
biological_process	GO:0090506	axillary shoot meristem initiation	1	8	0.125	0.9345	0.358235	1	1	SCL18_ARATH
biological_process	GO:0009410	response to xenobiotic stimulus	1	4	0.25	0.918722	0.392855	1	1	SCL14_ARATH
biological_process	GO:0090547	response to low humidity	1	3	0.333333	0.991597	0.153212	1	1	FAMA_ARATH
biological_process	GO:2000769	regulation of establishment or maintenance of cell polarity regulating cell shape	1	3	0.333333	0.991597	0.153212	1	1	SUN1_ARATH
cellular_component	GO:0005832	chaperonin-containing T-complex	1	11	0.0909091	0.872225	0.477052	1	1	TCPQ_ARATH
molecular_function	GO:0003979	UDP-glucose 6-dehydrogenase activity	1	5	0.2	0.971964	0.25061	1	1	UGDH4_ARATH
biological_process	GO:0006024	glycosaminoglycan biosynthetic process	1	4	0.25	0.983794	0.19888	1	1	UGDH4_ARATH
biological_process	GO:0006065	UDP-glucuronate biosynthetic process	1	4	0.25	0.983794	0.19888	1	1	UGDH4_ARATH
molecular_function	GO:0004641	phosphoribosylformylglycinamidine cyclo-ligase activity	1	1	1	1	0.0560614	1	1	PUR5_ARATH
biological_process	GO:0046084	adenine biosynthetic process	1	1	1	0.918722	0.392855	1	1	PUR5_ARATH
biological_process	GO:0043433	negative regulation of DNA-binding transcription factor activity	1	5	0.2	0.973951	0.242088	1	1	TCP21_ARATH
biological_process	GO:0010371	regulation of gibberellin biosynthetic process	1	5	0.2	0.998641	0.0141031	1	1	ZHD1_ARATH
biological_process	GO:1902289	negative regulation of defense response to oomycetes	1	4	0.25	0.983794	0.19888	1	1	IOS1_ARATH
molecular_function	GO:0033836	flavonol 7-O-beta-glucosyltransferase activity	1	6	0.166667	0.959493	0.29263	1	1	U74F1_ARATH
molecular_function	GO:0080046	quercetin 4'-O-glucosyltransferase activity	1	8	0.125	0.929806	0.369739	1	1	F4IS54_ARATH
molecular_function	GO:0016762	xyloglucan:xyloglucosyl transferase activity	1	41	0.0243902	0.322324	0.906281	1	1	XTH21_ARATH
molecular_function	GO:0016891	endoribonuclease activity, producing 5'-phosphomonoesters	1	4	0.25	0.478699	0.678365	1	1	A0A1I9LSG8_ARATH
molecular_function	GO:0004729	oxygen-dependent protoporphyrinogen oxidase activity	1	4	0.25	0.982533	0.206095	1	1	PPOC_ARATH
molecular_function	GO:0004526	ribonuclease P activity	1	8	0.125	0.929806	0.369739	1	1	POP1_ARATH
biological_process	GO:0001682	tRNA 5'-leader removal	1	7	0.142857	0.94909	0.321643	1	1	A0A1P8B0J2_ARATH
cellular_component	GO:0034657	GID complex	1	6	0.166667	0.957935	0.29782	1	1	Q8RWE7_ARATH
biological_process	GO:0075733	intracellular transport of virus	1	2	0.5	0.997095	0.104942	1	1	PCAP1_ARATH
biological_process	GO:0052096	formation of syncytium involving giant cell for nutrient acquisition	1	1	1	1	0.0539237	1	1	MA653_ARATH
biological_process	GO:0000280	nuclear division	1	2	0.5	0.988709	0.0209778	1	1	MA653_ARATH
biological_process	GO:0031117	positive regulation of microtubule depolymerization	1	2	0.5	0.997095	0.104942	1	1	PCAP1_ARATH
biological_process	GO:0043066	negative regulation of apoptotic process	1	7	0.142857	0.992863	0.0655004	1	1	PUB13_ARATH
cellular_component	GO:0045025	mitochondrial degradosome	1	2	0.5	0.996728	0.111167	1	1	SUV3M_ARATH
biological_process	GO:0006110	regulation of glycolytic process	1	1	1	1	0.0539237	1	1	WRI1_ARATH
molecular_function	GO:0016417	S-acyltransferase activity	1	1	1	0.815565	0.390516	1	1	ZDHC3_ARATH
biological_process	GO:1990918	double-strand break repair involved in meiotic recombination	1	5	0.2	0.973951	0.242088	1	1	ZDHC3_ARATH
biological_process	GO:0018345	protein palmitoylation	1	4	0.25	0.837257	0.412765	1	1	ZDHC3_ARATH
molecular_function	GO:0103077	quercetin 3-glucoside 7-O-rhamnosyltransferase activity	1	1	1	1	0.0560614	1	1	U89C1_ARATH
molecular_function	GO:0103078	quercetin 3-rhamnoside 7-O-rhamnosyltransferase activity	1	1	1	1	0.0560614	1	1	U89C1_ARATH
biological_process	GO:0097275	cellular ammonium homeostasis	1	1	1	1	0.0539237	1	1	Y5613_ARATH
biological_process	GO:0051924	regulation of calcium ion transport	1	1	1	0.997095	0.104942	1	1	Y5613_ARATH
molecular_function	GO:0052640	salicylic acid glucosyltransferase (glucoside-forming) activity	1	3	0.333333	0.990929	0.158938	1	1	F4IS54_ARATH
biological_process	GO:0048284	organelle fusion	1	2	0.5	0.262195	0.879547	1	1	VPS18_ARATH
biological_process	GO:1902459	positive regulation of stem cell population maintenance	1	2	0.5	0.997095	0.104942	1	1	WOX5_ARATH
molecular_function	GO:0052641	benzoic acid glucosyltransferase activity	1	2	0.5	0.996859	0.108982	1	1	F4IS54_ARATH
biological_process	GO:0018874	benzoate metabolic process	1	3	0.333333	0.991597	0.153212	1	1	F4IS54_ARATH
molecular_function	GO:0052630	UDP-N-acetylgalactosamine diphosphorylase activity	1	2	0.5	0.996859	0.108982	1	1	UAP1_ARATH
biological_process	GO:0019276	UDP-N-acetylgalactosamine metabolic process	1	2	0.5	0.997095	0.104942	1	1	UAP1_ARATH
biological_process	GO:0006047	UDP-N-acetylglucosamine metabolic process	1	3	0.333333	0.976145	0.1341	1	1	UAP1_ARATH
molecular_function	GO:0047251	thiohydroximate beta-D-glucosyltransferase activity	1	1	1	1	0.0560614	1	1	U74B1_ARATH
molecular_function	GO:0102659	UDP-glucose: 4-methylthiobutylhydroximate S-glucosyltransferase activity	1	1	1	1	0.0560614	1	1	U74B1_ARATH
molecular_function	GO:0103100	UDP-glucose: 6-methylthiohexylhydroximate S-glucosyltransferase activity	1	1	1	1	0.0560614	1	1	U74B1_ARATH
molecular_function	GO:0103103	UDP-glucose: 9-methylthiononylhydroximate S-glucosyltransferase activity	1	1	1	1	0.0560614	1	1	U74B1_ARATH
molecular_function	GO:0103099	UDP-glucose:5-methylthiopentylhydroximate S-glucosyltransferase activity	1	1	1	1	0.0560614	1	1	U74B1_ARATH
molecular_function	GO:0103101	UDP-glucose:7-methylthioheptylhydroximate S-glucosyltransferase activity	1	1	1	1	0.0560614	1	1	U74B1_ARATH
molecular_function	GO:0103102	UDP-glucose:8-methylthiooctylhydroximate S-glucosyltransferase activity	1	1	1	1	0.0560614	1	1	U74B1_ARATH
cellular_component	GO:0048353	primary endosperm nucleus	1	1	1	1	0.0572193	1	1	WOX6_ARATH
biological_process	GO:0048314	embryo sac morphogenesis	1	3	0.333333	0.991597	0.153212	1	1	WOX6_ARATH
molecular_function	GO:0016504	peptidase activator activity	1	1	1	0.996859	0.108982	1	1	PSME4_ARATH
biological_process	GO:0010499	proteasomal ubiquitin-independent protein catabolic process	1	1	1	1	0.0539237	1	1	PSME4_ARATH
biological_process	GO:0001173	DNA-templated transcriptional start site selection	1	2	0.5	0.997095	0.104942	1	1	ZHD10_ARATH
molecular_function	GO:0042409	caffeoyl-CoA O-methyltransferase activity	1	6	0.166667	0.959493	0.29263	1	1	CAMT4_ARATH
biological_process	GO:0080169	cellular response to boron-containing substance deprivation	1	1	1	1	0.0539237	1	1	WRKY6_ARATH
molecular_function	GO:0008187	poly-pyrimidine tract binding	1	4	0.25	0.964695	0.111128	1	1	F4IVU7_ARATH
biological_process	GO:0045168	cell-cell signaling involved in cell fate commitment	1	34	0.0294118	0.788297	0.425907	1	1	CLE16_ARATH
biological_process	GO:0016032	viral process	1	2	0.5	0.994408	0.023867	1	1	NAC91_ARATH
biological_process	GO:1905037	autophagosome organization	1	4	0.25	0.370733	0.885123	1	1	TRF1A_ARATH
cellular_component	GO:0005881	cytoplasmic microtubule	1	9	0.111111	0.999993	3.51221e-05	1	0.006	PCAP1_ARATH
biological_process	GO:0071281	cellular response to iron ion	1	2	0.5	0.997095	0.104942	1	1	PCAP1_ARATH
biological_process	GO:0071286	cellular response to magnesium ion	1	1	1	1	0.0539237	1	1	PCAP1_ARATH
biological_process	GO:0010350	cellular response to magnesium starvation	1	1	1	1	0.0539237	1	1	PCAP1_ARATH
biological_process	GO:0071325	cellular response to mannitol stimulus	1	1	1	1	0.0539237	1	1	PCAP1_ARATH
biological_process	GO:0072709	cellular response to sorbitol	1	1	1	1	0.0539237	1	1	PCAP1_ARATH
cellular_component	GO:0034388	Pwp2p-containing subcomplex of 90S preribosome	1	5	0.2	0.970863	0.255195	1	1	PWP2_ARATH
molecular_function	GO:0035671	enone reductase activity	1	2	0.5	0.990929	0.158938	1	1	AOR_ARATH
biological_process	GO:0015914	phospholipid transport	1	10	0.1	0.962262	0.136814	1	1	F4IE35_ARATH
biological_process	GO:0009606	tropism	1	1	1	0.973669	0.0521373	1	1	PIN3_ARATH
biological_process	GO:0046109	uridine biosynthetic process	1	1	1	1	0.0539237	1	1	RPI1_ARATH
biological_process	GO:0051050	positive regulation of transport	1	1	1	0.665734	0.704811	1	1	TCPQ_ARATH
biological_process	GO:0040019	positive regulation of embryonic development	1	2	0.5	0.997095	0.104942	1	1	AIL5_ARATH
molecular_function	GO:0004839	ubiquitin activating enzyme activity	1	3	0.333333	0.990929	0.158938	1	1	UBE11_ARATH
biological_process	GO:0090691	formation of plant organ boundary	1	5	0.2	0.78761	0.58821	1	1	NAC98_ARATH
biological_process	GO:0006450	regulation of translational fidelity	1	6	0.166667	0.827495	0.539894	1	1	F4J6A8_ARATH
molecular_function	GO:0009974	zeinoxanthin epsilon hydroxylase activity	1	1	1	1	0.0560614	1	1	LUT1_ARATH
biological_process	GO:0035024	negative regulation of Rho protein signal transduction	1	1	1	1	0.0539237	1	1	REN1_ARATH
cellular_component	GO:0098687	chromosomal region	1	1	1	0.123557	0.961051	1	1	AHL1_ARATH
biological_process	GO:0090342	regulation of cell aging	1	2	0.5	0.991597	0.153212	1	1	ALB3_ARATH
cellular_component	GO:0010007	magnesium chelatase complex	1	4	0.25	0.981833	0.209983	1	1	CHLD_ARATH
molecular_function	GO:0016851	magnesium chelatase activity	1	6	0.166667	0.959493	0.29263	1	1	CHLD_ARATH
molecular_function	GO:0008519	ammonium transmembrane transporter activity	1	6	0.166667	0.959493	0.29263	1	1	AMT12_ARATH
biological_process	GO:0072488	ammonium transmembrane transport	1	5	0.2	0.962309	0.282967	1	1	AMT12_ARATH
biological_process	GO:0000053	argininosuccinate metabolic process	1	1	1	1	0.0539237	1	1	ASSY_ARATH
molecular_function	GO:0008725	DNA-3-methyladenine glycosylase activity	1	12	0.0833333	0.857078	0.499671	1	1	Q9S9N7_ARATH
molecular_function	GO:0016401	palmitoyl-CoA oxidase activity	1	2	0.5	0.996859	0.108982	1	1	ACOX1_ARATH
molecular_function	GO:0003994	aconitate hydratase activity	1	5	0.2	0.971964	0.25061	1	1	Q9FFT5_ARATH
biological_process	GO:0006101	citrate metabolic process	1	8	0.125	0.9345	0.358235	1	1	Q9FFT5_ARATH
biological_process	GO:0060774	auxin mediated signaling pathway involved in phyllotactic patterning	1	3	0.333333	0.991597	0.153212	1	1	AIL5_ARATH
molecular_function	GO:0052595	aliphatic-amine oxidase activity	1	11	0.0909091	0.876495	0.469942	1	1	AMO2_ARATH
molecular_function	GO:0052594	aminoacetone:oxygen oxidoreductase(deaminating) activity	1	11	0.0909091	0.876495	0.469942	1	1	AMO2_ARATH
molecular_function	GO:0052596	phenethylamine:oxygen oxidoreductase (deaminating) activity	1	11	0.0909091	0.876495	0.469942	1	1	AMO2_ARATH
molecular_function	GO:0008131	primary amine oxidase activity	1	15	0.0666667	0.795847	0.579229	1	1	AMO2_ARATH
molecular_function	GO:0052593	tryptamine:oxygen oxidoreductase (deaminating) activity	1	11	0.0909091	0.876495	0.469942	1	1	AMO2_ARATH
biological_process	GO:0009308	amine metabolic process	1	12	0.0833333	0.594091	0.541914	1	1	AMO2_ARATH
cellular_component	GO:0034663	endoplasmic reticulum chaperone complex	1	4	0.25	0.981833	0.209983	1	1	HSP7R_ARATH
biological_process	GO:1903298	negative regulation of hypoxia-induced intrinsic apoptotic signaling pathway	1	1	1	1	0.0539237	1	1	HSP7R_ARATH
cellular_component	GO:0005948	acetolactate synthase complex	1	1	1	1	0.0572193	1	1	ILVB_ARATH
molecular_function	GO:0003984	acetolactate synthase activity	1	2	0.5	0.996859	0.108982	1	1	ILVB_ARATH
biological_process	GO:1901537	positive regulation of DNA demethylation	1	5	0.2	0.973951	0.242088	1	1	Q9S842_ARATH
molecular_function	GO:1990610	acetolactate synthase regulator activity	1	2	0.5	0.996859	0.108982	1	1	ILVH1_ARATH
cellular_component	GO:0000931	gamma-tubulin large complex	1	2	0.5	0.996728	0.111167	1	1	MZT1A_ARATH
cellular_component	GO:0031021	interphase microtubule organizing center	1	2	0.5	0.996728	0.111167	1	1	MZT1A_ARATH
biological_process	GO:0034080	CENP-A containing chromatin assembly	1	3	0.333333	0.983794	0.19888	1	1	MZT1A_ARATH
biological_process	GO:0051415	microtubule nucleation by interphase microtubule organizing center	1	2	0.5	0.997095	0.104942	1	1	MZT1A_ARATH
biological_process	GO:0051418	microtubule nucleation by microtubule organizing center	1	2	0.5	0.997095	0.104942	1	1	MZT1A_ARATH
biological_process	GO:1903648	positive regulation of chlorophyll catabolic process	1	2	0.5	0.997095	0.104942	1	1	NAC46_ARATH
biological_process	GO:0045597	positive regulation of cell differentiation	1	3	0.333333	0.9345	0.358235	1	1	FAMA_ARATH
biological_process	GO:0043266	regulation of potassium ion transport	1	3	0.333333	0.918722	0.392855	1	1	MYB59_ARATH
biological_process	GO:2000068	regulation of defense response to insect	1	1	1	0.846934	0.513652	1	1	MYC2_ARATH
biological_process	GO:0051090	regulation of DNA-binding transcription factor activity	1	1	1	0.981375	0.115726	1	1	MYC2_ARATH
biological_process	GO:0043619	regulation of transcription from RNA polymerase II promoter in response to oxidative stress	1	1	1	1	0.0539237	1	1	MYC2_ARATH
biological_process	GO:0090357	regulation of tryptophan metabolic process	1	2	0.5	0.983794	0.19888	1	1	MYC2_ARATH
biological_process	GO:0090414	molybdate ion export from vacuole	1	1	1	1	0.0539237	1	1	MOT2_ARATH
biological_process	GO:0007142	male meiosis II	1	5	0.2	0.973951	0.242088	1	1	Q9FNC2_ARATH
biological_process	GO:2000469	negative regulation of peroxidase activity	1	1	1	1	0.0539237	1	1	KUA1_ARATH
biological_process	GO:0090697	post-embryonic plant organ morphogenesis	1	1	1	0.999841	0.000493796	1	0.385	KUA1_ARATH
biological_process	GO:0006551	leucine metabolic process	1	2	0.5	0.781726	0.486398	1	1	ILVH1_ARATH
biological_process	GO:0006573	valine metabolic process	1	2	0.5	0.962262	0.136814	1	1	ILVH1_ARATH
molecular_function	GO:0004170	dUTP diphosphatase activity	1	2	0.5	0.996859	0.108982	1	1	A0A1I9LM85_ARATH
biological_process	GO:0006226	dUMP biosynthetic process	1	2	0.5	0.997095	0.104942	1	1	A0A1I9LM85_ARATH
biological_process	GO:0046081	dUTP catabolic process	1	2	0.5	0.997095	0.104942	1	1	A0A1I9LM85_ARATH
biological_process	GO:1903553	positive regulation of extracellular exosome assembly	1	1	1	1	0.0539237	1	1	E70E2_ARATH
biological_process	GO:1903533	regulation of protein targeting	1	1	1	0.983794	0.19888	1	1	E70E2_ARATH
molecular_function	GO:0015410	ABC-type manganese transporter activity	1	1	1	1	0.0560614	1	1	ECA3_ARATH
molecular_function	GO:0042826	histone deacetylase binding	1	1	1	1	0.0560614	1	1	AHL22_ARATH
biological_process	GO:1905038	regulation of membrane lipid metabolic process	1	2	0.5	0.9345	0.358235	1	1	ALA7_ARATH
molecular_function	GO:0035798	2-alkenal reductase (NADP+) activity	1	1	1	1	0.0560614	1	1	AOR_ARATH
biological_process	GO:0015696	ammonium transmembrane transport	1	5	0.2	NA	NA	NA	NA	AMT12_ARATH
biological_process	GO:0015843	methylammonium transport	1	1	1	1	0.0539237	1	1	AMT12_ARATH
biological_process	GO:0070734	histone H3-K27 methylation	1	4	0.25	0.971728	0.112478	1	1	CLF_ARATH
biological_process	GO:0010585	glutamine secretion	1	1	1	1	0.0539237	1	1	GDU1_ARATH
biological_process	GO:0080143	regulation of amino acid export	1	7	0.142857	0.94909	0.321643	1	1	GDU1_ARATH
biological_process	GO:0019478	D-amino acid catabolic process	1	1	1	0.997095	0.104942	1	1	GEK1_ARATH
molecular_function	GO:0016594	glycine binding	1	2	0.5	0.996859	0.108982	1	1	GCSP2_ARATH
molecular_function	GO:0004375	glycine dehydrogenase (decarboxylating) activity	1	3	0.333333	0.990929	0.158938	1	1	GCSP2_ARATH
molecular_function	GO:0055105	ubiquitin-protein transferase inhibitor activity	1	1	1	1	0.0560614	1	1	ALF4_ARATH
biological_process	GO:0061157	mRNA destabilization	1	11	0.0909091	0.449925	0.787371	1	1	Q500V8_ARATH
molecular_function	GO:0008843	endochitinase activity	1	1	1	1	0.0560614	1	1	CHIC_ARATH
molecular_function	GO:0035885	exochitinase activity	1	1	1	1	0.0560614	1	1	CHIC_ARATH
biological_process	GO:0015813	L-glutamate transmembrane transport	1	1	1	0.983794	0.19888	1	1	DIT21_ARATH
biological_process	GO:0034614	cellular response to reactive oxygen species	1	2	0.5	0.998907	0.00559207	1	1	F4ILG6_ARATH
biological_process	GO:0033499	galactose catabolic process via UDP-galactose	1	5	0.2	0.973951	0.242088	1	1	Q9LVH6_ARATH
biological_process	GO:0061086	negative regulation of histone H3-K27 methylation	1	1	1	1	0.0539237	1	1	FAMA_ARATH
biological_process	GO:0062211	root regeneration	1	2	0.5	0.997095	0.104942	1	1	ABR1_ARATH
cellular_component	GO:0030891	VCB complex	1	3	0.333333	0.990558	0.162029	1	1	BBD1_ARATH
biological_process	GO:0061083	regulation of protein refolding	1	1	1	1	0.0539237	1	1	CP19D_ARATH
biological_process	GO:1904277	negative regulation of wax biosynthetic process	1	1	1	1	0.0539237	1	1	EF107_ARATH
biological_process	GO:0010432	bract development	1	1	1	0.983794	0.19888	1	1	ERF86_ARATH
biological_process	GO:0010451	floral meristem growth	1	1	1	0.983794	0.19888	1	1	ERF86_ARATH
biological_process	GO:0044260	cellular macromolecule metabolic process	1	7	0.142857	0.99534	0.00560725	1	1	O65655_ARATH
molecular_function	GO:0015377	cation:chloride symporter activity	1	1	1	1	0.00314072	1	0.918	A0A1P8AWQ8_ARATH
molecular_function	GO:0102210	rhamnogalacturonan endolyase activity	1	17	0.0588235	0.753652	0.625113	1	1	Q9STV1_ARATH
cellular_component	GO:0000126	transcription factor TFIIIB complex	1	6	0.166667	0.957935	0.29782	1	1	F4JVA4_ARATH
molecular_function	GO:0001156	TFIIIC-class transcription factor complex binding	1	1	1	1	0.0560614	1	1	F4JVA4_ARATH
biological_process	GO:0070898	RNA polymerase III preinitiation complex assembly	1	1	1	1	0.0539237	1	1	F4JVA4_ARATH
molecular_function	GO:0004034	aldose 1-epimerase activity	1	4	0.25	0.982533	0.206095	1	1	Q9LVH6_ARATH
molecular_function	GO:0004812	aminoacyl-tRNA ligase activity	1	15	0.0666667	0.488214	0.683251	1	1	A0A1I9LPQ1_ARATH
biological_process	GO:0006383	transcription by RNA polymerase III	1	16	0.0625	0.5171	0.739228	1	1	F4HP69_ARATH
cellular_component	GO:0035451	extrinsic component of stromal side of plastid thylakoid membrane	1	1	1	1	0.0572193	1	1	F4JSP1_ARATH
cellular_component	GO:0033557	Slx1-Slx4 complex	1	2	0.5	0.996728	0.111167	1	1	Q682H4_ARATH
biological_process	GO:0000349	generation of catalytic spliceosome for first transesterification step	1	5	0.2	0.973951	0.242088	1	1	Q9LKU3_ARATH
cellular_component	GO:0000127	transcription factor TFIIIC complex	1	18	0.0555556	0.724521	0.653878	1	1	F4HP69_ARATH
molecular_function	GO:0051377	mannose-ethanolamine phosphotransferase activity	1	4	0.25	0.971964	0.25061	1	1	F4KGY0_ARATH
molecular_function	GO:0016807	cysteine-type carboxypeptidase activity	1	2	0.5	0.996859	0.108982	1	1	Q8LE63_ARATH
biological_process	GO:0018027	peptidyl-lysine dimethylation	1	1	1	0.9345	0.358235	1	1	Q9C9M1_ARATH
biological_process	GO:0042779	tRNA 3'-trailer cleavage	1	3	0.333333	0.998559	0.0260494	1	1	A0A1I9LSG8_ARATH
biological_process	GO:2000143	negative regulation of DNA-templated transcription, initiation	1	6	0.166667	0.962309	0.282967	1	1	Q9FGW7_ARATH
cellular_component	GO:0044545	NSL complex	1	5	0.2	0.970863	0.255195	1	1	F4HZ48_ARATH
molecular_function	GO:0004046	aminoacylase activity	1	4	0.25	0.982533	0.206095	1	1	Q9LPE9_ARATH
biological_process	GO:2000058	regulation of ubiquitin-dependent protein catabolic process	1	1	1	0.876896	0.251907	1	1	Q500V3_ARATH
cellular_component	GO:0071339	MLL1 complex	1	4	0.25	0.981833	0.209983	1	1	F4HZ48_ARATH
molecular_function	GO:0002151	G-quadruplex RNA binding	1	4	0.25	0.982533	0.206095	1	1	F4HZ48_ARATH
biological_process	GO:0048312	intracellular distribution of mitochondria	1	1	1	1	0.0539237	1	1	F4J5R9_ARATH
biological_process	GO:0010636	positive regulation of mitochondrial fusion	1	1	1	1	0.0539237	1	1	F4J5R9_ARATH
molecular_function	GO:0070569	uridylyltransferase activity	1	1	1	0.989598	0.0569783	1	1	F4I7V2_ARATH
molecular_function	GO:0140096	catalytic activity, acting on a protein	1	2	0.5	0.954497	0.05296	1	1	F4IJM9_ARATH
biological_process	GO:0009913	epidermal cell differentiation	0	6	0	0.78761	0.58821	1	1
biological_process	GO:0010090	trichome morphogenesis	0	39	0	0.418907	0.776913	1	1
cellular_component	GO:0030687	preribosome, large subunit precursor	0	25	0	0.20357	1	1	1
cellular_component	GO:0030136	clathrin-coated vesicle	0	36	0	0.0119628	1	0.524	1
molecular_function	GO:0005545	1-phosphatidylinositol binding	0	21	0	0.297576	1	1	1
molecular_function	GO:0032050	clathrin heavy chain binding	0	23	0	0.265118	1	1	1
biological_process	GO:0048268	clathrin coat assembly	0	19	0	0.348653	1	1	1
biological_process	GO:0006900	vesicle budding from membrane	0	25	0	0.165332	0.962191	1	1
molecular_function	GO:0003962	cystathionine gamma-synthase activity	0	4	0	0.793905	1	1	1
molecular_function	GO:0102028	cystathionine gamma-synthase activity (acts on O-phosphohomoserine)	0	2	0	0.891018	1	1	1
biological_process	GO:0001887	selenium compound metabolic process	0	4	0	0.80112	1	1	1
biological_process	GO:0019346	transsulfuration	0	11	0	0.543403	1	1	1
molecular_function	GO:0004017	adenylate kinase activity	0	14	0	0.445776	1	1	1
molecular_function	GO:0036430	CMP kinase activity	0	3	0	0.841062	1	1	1
molecular_function	GO:0036431	dCMP kinase activity	0	3	0	0.841062	1	1	1
molecular_function	GO:0046899	nucleoside triphosphate adenylate kinase activity	0	1	0	0.943939	1	1	1
molecular_function	GO:0033862	UMP kinase activity	0	8	0	0.630261	1	1	1
biological_process	GO:0006207	'de novo' pyrimidine nucleobase biosynthetic process	0	10	0	0.574391	1	1	1
biological_process	GO:0046033	AMP metabolic process	0	2	0	0.389567	1	1	1
biological_process	GO:0009142	nucleoside triphosphate biosynthetic process	0	3	0	0.08984	0.982643	1	1
biological_process	GO:0006221	pyrimidine nucleotide biosynthetic process	0	4	0	0.212629	0.947224	1	1
molecular_function	GO:0047184	1-acylglycerophosphocholine O-acyltransferase activity	0	4	0	0.793905	1	1	1
molecular_function	GO:0106262	1-acylglycerophosphoethanolamine O-acyltransferase activity	0	4	0	0.793905	1	1	1
molecular_function	GO:0106263	1-acylglycerophosphoserine O-acyltransferase activity	0	4	0	0.793905	1	1	1
molecular_function	GO:0016746	acyltransferase activity	0	48	0	0.0982527	0.932819	1	1
molecular_function	GO:0071617	lysophospholipid acyltransferase activity	0	5	0	0.472266	1	1	1
biological_process	GO:0019375	galactolipid biosynthetic process	0	10	0	0.574391	1	1	1
biological_process	GO:0045017	glycerolipid biosynthetic process	0	6	0	0.389564	0.730319	1	1
biological_process	GO:0030258	lipid modification	0	2	0	0.655029	0.497251	1	1
cellular_component	GO:0015630	microtubule cytoskeleton	0	13	0	1	9.68186e-07	1	0
biological_process	GO:0051224	negative regulation of protein transport	0	1	0	0.946076	1	1	1
biological_process	GO:0051493	regulation of cytoskeleton organization	0	2	0	0.461162	0.706175	1	1
biological_process	GO:0010375	stomatal complex patterning	0	11	0	0.41179	1	1	1
molecular_function	GO:0004485	methylcrotonoyl-CoA carboxylase activity	0	2	0	0.891018	1	1	1
biological_process	GO:0006552	leucine catabolic process	0	7	0	0.678357	1	1	1
cellular_component	GO:0001405	PAM complex, Tim23 associated import motor	0	7	0	0.661992	1	1	1
molecular_function	GO:0000774	adenyl-nucleotide exchange factor activity	0	14	0	0.445776	1	1	1
biological_process	GO:0030150	protein import into mitochondrial matrix	0	31	0	0.179125	1	1	1
molecular_function	GO:0046509	1,2-diacylglycerol 3-beta-galactosyltransferase activity	0	6	0	0.70737	1	1	1
biological_process	GO:0006631	fatty acid metabolic process	0	66	0	0.13135	0.920842	1	1
biological_process	GO:0019374	galactolipid metabolic process	0	4	0	0.460106	1	1	1
molecular_function	GO:0003872	6-phosphofructokinase activity	0	11	0	0.530058	1	1	1
biological_process	GO:0006002	fructose 6-phosphate metabolic process	0	15	0	0.435278	1	1	1
biological_process	GO:0042547	cell wall modification involved in multidimensional cell growth	0	3	0	0.641765	1	1	1
molecular_function	GO:0009927	histidine phosphotransfer kinase activity	0	12	0	0.500329	1	1	1
molecular_function	GO:0004740	pyruvate dehydrogenase (acetyl-transferring) kinase activity	0	1	0	0.943939	1	1	1
biological_process	GO:0010906	regulation of glucose metabolic process	0	2	0	0.846788	1	1	1
molecular_function	GO:0008124	4-alpha-hydroxytetrahydrobiopterin dehydratase activity	0	4	0	0.793905	1	1	1
biological_process	GO:0006729	tetrahydrobiopterin biosynthetic process	0	5	0	0.757912	1	1	1
molecular_function	GO:0090353	polygalacturonase inhibitor activity	0	2	0	0.891018	1	1	1
biological_process	GO:0009831	plant-type cell wall modification involved in multidimensional cell growth	0	5	0	0.757912	1	1	1
biological_process	GO:0009808	lignin metabolic process	0	11	0	0.999962	0.00014943	1	0.158
molecular_function	GO:0004618	phosphoglycerate kinase activity	0	4	0	0.793905	1	1	1
biological_process	GO:0050691	regulation of defense response to virus by host	0	1	0	0.962309	0.282967	1	1
biological_process	GO:0044347	cell wall polysaccharide catabolic process	0	1	0	0.348653	1	1	1
molecular_function	GO:0070300	phosphatidic acid binding	0	17	0	0.374887	1	1	1
biological_process	GO:0045860	positive regulation of protein kinase activity	0	1	0	0.460106	1	1	1
biological_process	GO:0071586	CAAX-box protein processing	0	23	0	0.279254	1	1	1
molecular_function	GO:0032266	phosphatidylinositol-3-phosphate binding	0	11	0	0.530058	1	1	1
molecular_function	GO:0004614	phosphoglucomutase activity	0	5	0	0.74939	1	1	1
molecular_function	GO:0016868	intramolecular transferase activity, phosphotransferases	0	12	0	0.210432	1	1	1
biological_process	GO:0010089	xylem development	0	40	0	0.062351	1	1	1
biological_process	GO:0002215	defense response to nematode	0	4	0	0.80112	1	1	1
biological_process	GO:0006875	cellular metal ion homeostasis	0	6	0	0.999003	0.00279948	1	0.94
biological_process	GO:0010152	pollen maturation	0	18	0	0.368543	1	1	1
biological_process	GO:0048867	stem cell fate determination	0	1	0	0.946076	1	1	1
molecular_function	GO:0009044	xylan 1,4-beta-xylosidase activity	0	14	0	0.445776	1	1	1
molecular_function	GO:0004721	phosphoprotein phosphatase activity	0	36	0	0.345668	0.757518	1	1
molecular_function	GO:0016776	phosphotransferase activity, phosphate group as acceptor	0	2	0	0.0525758	1	1	1
biological_process	GO:0045730	respiratory burst	0	1	0	0.973951	0.242088	1	1
molecular_function	GO:0016843	amine-lyase activity	0	4	0	0.594916	1	1	1
biological_process	GO:0042823	pyridoxal phosphate biosynthetic process	0	5	0	0.98972	0.0812777	1	1
cellular_component	GO:0005968	Rab-protein geranylgeranyltransferase complex	0	7	0	0.661992	1	1	1
molecular_function	GO:0004663	Rab geranylgeranyltransferase activity	0	6	0	0.70737	1	1	1
biological_process	GO:0018344	protein geranylgeranylation	0	9	0	0.607145	1	1	1
biological_process	GO:0018342	protein prenylation	0	11	0	0.389567	1	1	1
biological_process	GO:0006888	endoplasmic reticulum to Golgi vesicle-mediated transport	0	82	0	0.0215006	0.99691	0.996	1
biological_process	GO:0003400	regulation of COPII vesicle coating	0	7	0	0.678357	1	1	1
molecular_function	GO:0033328	peroxisome membrane targeting sequence binding	0	2	0	0.891018	1	1	1
biological_process	GO:0045046	protein import into peroxisome membrane	0	4	0	0.80112	1	1	1
cellular_component	GO:0071011	precatalytic spliceosome	0	35	0	0.126981	1	1	1
cellular_component	GO:0005689	U12-type spliceosomal complex	0	27	0	0.20357	1	1	1
molecular_function	GO:0034075	arabidiol synthase activity	0	1	0	0.943939	1	1	1
molecular_function	GO:0042300	beta-amyrin synthase activity	0	27	0	0.210432	1	1	1
molecular_function	GO:0000250	lanosterol synthase activity	0	27	0	0.210432	1	1	1
biological_process	GO:0010263	tricyclic triterpenoid biosynthetic process	0	2	0	0.895058	1	1	1
biological_process	GO:0016104	triterpenoid biosynthetic process	0	27	0	0.211583	1	1	1
molecular_function	GO:0000234	phosphoethanolamine N-methyltransferase activity	0	3	0	0.841062	1	1	1
molecular_function	GO:0052667	phosphomethylethanolamine N-methyltransferase activity	0	3	0	0.841062	1	1	1
biological_process	GO:0042425	choline biosynthetic process	0	1	0	0.946076	1	1	1
biological_process	GO:0006656	phosphatidylcholine biosynthetic process	0	13	0	0.486348	1	1	1
cellular_component	GO:0070765	gamma-secretase complex	0	2	0	0.888833	1	1	1
biological_process	GO:0007219	Notch signaling pathway	0	5	0	0.757912	1	1	1
biological_process	GO:0006651	diacylglycerol biosynthetic process	0	5	0	0.757912	1	1	1
biological_process	GO:0046337	phosphatidylethanolamine metabolic process	0	1	0	0.460106	1	1	1
molecular_function	GO:0042299	lupeol synthase activity	0	4	0	0.793905	1	1	1
molecular_function	GO:0051746	thalianol synthase activity	0	1	0	0.943939	1	1	1
biological_process	GO:0009629	response to gravity	0	5	0	0.895412	0.186555	1	1
biological_process	GO:0080003	thalianol metabolic process	0	3	0	0.846788	1	1	1
molecular_function	GO:0034074	marneral synthase activity	0	1	0	0.943939	1	1	1
molecular_function	GO:0031559	oxidosqualene cyclase activity	0	1	0	0.210432	1	1	1
molecular_function	GO:0044877	protein-containing complex binding	0	13	0	0.995917	0.00781925	1	0.982
biological_process	GO:0071731	response to nitric oxide	0	2	0	0.717033	1	1	1
biological_process	GO:0009697	salicylic acid biosynthetic process	0	8	0	0.312032	1	1	1
biological_process	GO:0009920	cell plate formation involved in plant-type cell wall biogenesis	0	8	0	0.641765	1	1	1
biological_process	GO:0000914	phragmoplast assembly	0	4	0	0.80112	1	1	1
cellular_component	GO:0000407	phagophore assembly site	0	9	0	0.273394	1	1	1
cellular_component	GO:0034271	phosphatidylinositol 3-kinase complex, class III, type I	0	3	0	0.837971	1	1	1
cellular_component	GO:0034272	phosphatidylinositol 3-kinase complex, class III, type II	0	3	0	0.837971	1	1	1
molecular_function	GO:0016303	1-phosphatidylinositol-3-kinase activity	0	2	0	0.891018	1	1	1
molecular_function	GO:0052742	phosphatidylinositol kinase activity	0	4	0	0.334003	1	1	1
biological_process	GO:0000045	autophagosome assembly	0	22	0	0.143451	1	1	1
biological_process	GO:0030242	autophagy of peroxisome	0	5	0	0.757912	1	1	1
biological_process	GO:0036092	phosphatidylinositol-3-phosphate biosynthetic process	0	2	0	0.895058	1	1	1
cellular_component	GO:0031307	integral component of mitochondrial outer membrane	0	19	0	0.326303	1	1	1
molecular_function	GO:0004306	ethanolamine-phosphate cytidylyltransferase activity	0	1	0	0.943939	1	1	1
biological_process	GO:0006646	phosphatidylethanolamine biosynthetic process	0	13	0	0.486348	1	1	1
cellular_component	GO:0031359	integral component of chloroplast outer membrane	0	18	0	0.346122	1	1	1
molecular_function	GO:0070273	phosphatidylinositol-4-phosphate binding	0	5	0	0.74939	1	1	1
molecular_function	GO:0036381	pyridoxal 5'-phosphate synthase (glutamine hydrolysing) activity	0	3	0	0.841062	1	1	1
biological_process	GO:0015994	chlorophyll metabolic process	0	6	0	0.956788	0.0903733	1	1
biological_process	GO:0006982	response to lipid hydroperoxide	0	1	0	0.946076	1	1	1
biological_process	GO:0010335	response to non-ionic osmotic stress	0	1	0	0.946076	1	1	1
cellular_component	GO:1903600	glutaminase complex	0	1	0	0.942781	1	1	1
molecular_function	GO:0004359	glutaminase activity	0	3	0	0.841062	1	1	1
biological_process	GO:0008614	pyridoxine metabolic process	0	1	0	0.9345	0.358235	1	1
biological_process	GO:0042819	vitamin B6 biosynthetic process	0	1	0	0.998641	0.0141031	1	1
molecular_function	GO:0102149	farnesylcysteine lyase activity	0	1	0	0.943939	1	1	1
molecular_function	GO:0001735	prenylcysteine oxidase activity	0	1	0	0.943939	1	1	1
biological_process	GO:0045338	farnesyl diphosphate metabolic process	0	5	0	0.329835	1	1	1
biological_process	GO:0030327	prenylated protein catabolic process	0	1	0	0.946076	1	1	1
biological_process	GO:0030328	prenylcysteine catabolic process	0	1	0	0.946076	1	1	1
biological_process	GO:0070651	nonfunctional rRNA decay	0	2	0	0.895058	1	1	1
biological_process	GO:0070966	nuclear-transcribed mRNA catabolic process, no-go decay	0	2	0	0.895058	1	1	1
biological_process	GO:0070481	nuclear-transcribed mRNA catabolic process, non-stop decay	0	3	0	0.846788	1	1	1
biological_process	GO:0071025	RNA surveillance	0	2	0	0.312032	1	1	1
molecular_function	GO:0034336	misfolded RNA binding	0	2	0	0.891018	1	1	1
biological_process	GO:0032544	plastid translation	0	22	0	0.295189	1	1	1
biological_process	GO:0045727	positive regulation of translation	0	11	0	0.223659	1	1	1
biological_process	GO:0043489	RNA stabilization	0	5	0	0.607145	1	1	1
molecular_function	GO:0008374	O-acyltransferase activity	0	12	0	0.257573	0.851854	1	1
molecular_function	GO:0046027	phospholipid:diacylglycerol acyltransferase activity	0	2	0	0.891018	1	1	1
cellular_component	GO:0043626	PCNA complex	0	2	0	0.888833	1	1	1
molecular_function	GO:0030337	DNA polymerase processivity factor activity	0	2	0	0.891018	1	1	1
biological_process	GO:0006272	leading strand elongation	0	6	0	0.717033	1	1	1
biological_process	GO:0051726	regulation of cell cycle	0	42	0	0.829184	0.244665	1	1
biological_process	GO:0006275	regulation of DNA replication	0	6	0	0.81688	0.357244	1	1
biological_process	GO:0019985	translesion synthesis	0	7	0	0.460106	1	1	1
biological_process	GO:0042276	error-prone translesion synthesis	0	9	0	0.607145	1	1	1
biological_process	GO:0080142	regulation of salicylic acid biosynthetic process	0	14	0	0.460106	1	1	1
molecular_function	GO:0044604	ABC-type phytochelatin transporter activity	0	2	0	0.891018	1	1	1
molecular_function	GO:0015446	ATPase-coupled arsenite transmembrane transporter activity	0	2	0	0.891018	1	1	1
molecular_function	GO:0046870	cadmium ion binding	0	2	0	0.891018	1	1	1
molecular_function	GO:0016756	glutathione gamma-glutamylcysteinyltransferase activity	0	9	0	0.594916	1	1	1
biological_process	GO:0015700	arsenite transport	0	5	0	0.757912	1	1	1
biological_process	GO:0098849	cellular detoxification of cadmium ion	0	2	0	0.895058	1	1	1
biological_process	GO:0010273	detoxification of copper ion	0	3	0	0.846788	1	1	1
biological_process	GO:0042344	indole glucosinolate catabolic process	0	5	0	0.757912	1	1	1
biological_process	GO:0046938	phytochelatin biosynthetic process	0	7	0	0.678357	1	1	1
biological_process	GO:0046685	response to arsenic-containing substance	0	15	0	0.41179	1	1	1
molecular_function	GO:0004142	diacylglycerol cholinephosphotransferase activity	0	4	0	0.793905	1	1	1
biological_process	GO:0035266	meristem growth	0	4	0	0.92575	0.153112	1	1
biological_process	GO:0090696	post-embryonic plant organ development	0	3	0	0.994753	0.0108455	1	1
biological_process	GO:0010449	root meristem growth	0	13	0	0.260772	0.93032	1	1
molecular_function	GO:0017172	cysteine dioxygenase activity	0	8	0	0.630261	1	1	1
biological_process	GO:0009061	anaerobic respiration	0	9	0	0.607145	1	1	1
biological_process	GO:0070483	detection of hypoxia	0	6	0	0.717033	1	1	1
biological_process	GO:0018171	peptidyl-cysteine oxidation	0	5	0	0.757912	1	1	1
biological_process	GO:0048497	maintenance of floral organ identity	0	7	0	0.678357	1	1	1
molecular_function	GO:0005179	hormone activity	0	57	0	0.0371629	1	0.999	1
biological_process	GO:1902025	nitrate import	0	18	0	0.368543	1	1	1
biological_process	GO:0090548	response to nitrate starvation	0	10	0	0.574391	1	1	1
cellular_component	GO:0000327	lytic vacuole within protein storage vacuole	0	1	0	0.942781	1	1	1
molecular_function	GO:0003756	protein disulfide isomerase activity	0	26	0	0.222943	1	1	1
cellular_component	GO:0030134	COPII-coated ER to Golgi transport vesicle	0	23	0	0.128908	0.972641	1	1
molecular_function	GO:0031516	far-red light photoreceptor activity	0	2	0	0.891018	1	1	1
molecular_function	GO:0000155	phosphorelay sensor kinase activity	0	20	0	0.315264	1	1	1
molecular_function	GO:0009883	red or far-red light photoreceptor activity	0	2	0	0.891018	1	1	1
biological_process	GO:0009584	detection of visible light	0	7	0	0.678357	1	1	1
biological_process	GO:0009638	phototropism	0	24	0	0.264179	1	1	1
biological_process	GO:0017006	protein-tetrapyrrole linkage	0	6	0	0.607145	1	1	1
biological_process	GO:0010201	response to continuous far red light stimulus by the high-irradiance response system	0	2	0	0.895058	1	1	1
biological_process	GO:0010203	response to very low fluence red light stimulus	0	1	0	0.946076	1	1	1
molecular_function	GO:0031517	red light photoreceptor activity	0	1	0	0.943939	1	1	1
biological_process	GO:0009687	abscisic acid metabolic process	0	8	0	0.952921	0.136709	1	1
biological_process	GO:0010617	circadian regulation of calcium ion oscillation	0	3	0	0.846788	1	1	1
biological_process	GO:0017012	protein-phytochromobilin linkage	0	1	0	0.946076	1	1	1
biological_process	GO:0010244	response to low fluence blue light stimulus by blue low-fluence system	0	8	0	0.641765	1	1	1
biological_process	GO:0010202	response to low fluence red light stimulus	0	2	0	0.895058	1	1	1
biological_process	GO:0009266	response to temperature stimulus	0	27	0	0.797812	0.253674	1	1
biological_process	GO:0010148	transpiration	0	6	0	0.717033	1	1	1
molecular_function	GO:0010276	phytol kinase activity	0	2	0	0.891018	1	1	1
molecular_function	GO:0030570	pectate lyase activity	0	34	0	0.140442	1	1	1
molecular_function	GO:0070204	2-succinyl-5-enolpyruvyl-6-hydroxy-3-cyclohexene-1-carboxylic-acid synthase activity	0	2	0	0.891018	1	1	1
molecular_function	GO:0070205	2-succinyl-6-hydroxy-2,4-cyclohexadiene-1-carboxylate synthase activity	0	1	0	0.943939	1	1	1
molecular_function	GO:0043748	O-succinylbenzoate synthase activity	0	1	0	0.943939	1	1	1
biological_process	GO:0009063	cellular amino acid catabolic process	0	3	0	0.96597	0.0741239	1	1
biological_process	GO:0009234	menaquinone biosynthetic process	0	3	0	0.846788	1	1	1
biological_process	GO:0042550	photosystem I stabilization	0	3	0	0.846788	1	1	1
biological_process	GO:0042372	phylloquinone biosynthetic process	0	10	0	0.574391	1	1	1
molecular_function	GO:0102549	1-18:1-2-16:0-monogalactosyldiacylglycerol lipase activity	0	4	0	0.793905	1	1	1
molecular_function	GO:0052740	1-acyl-2-lysophosphatidylserine acylhydrolase activity	0	6	0	0.70737	1	1	1
molecular_function	GO:0047714	galactolipase activity	0	10	0	0.561552	1	1	1
molecular_function	GO:0052739	phosphatidylserine 1-acylhydrolase activity	0	6	0	0.70737	1	1	1
biological_process	GO:0015908	fatty acid transport	0	6	0	0.78761	0.58821	1	1
biological_process	GO:0031349	positive regulation of defense response	0	9	0	0.175612	0.927159	1	1
molecular_function	GO:0004366	glycerol-3-phosphate O-acyltransferase activity	0	8	0	0.630261	1	1	1
molecular_function	GO:0102420	sn-1-glycerol-3-phosphate C16:0-DCA-CoA acyl transferase activity	0	8	0	0.630261	1	1	1
biological_process	GO:0016024	CDP-diacylglycerol biosynthetic process	0	25	0	0.249917	1	1	1
molecular_function	GO:0005198	structural molecule activity	0	39	0	5.3687e-08	1	0	1
biological_process	GO:0016226	iron-sulfur cluster assembly	0	36	0	0.114877	1	1	1
biological_process	GO:0097428	protein maturation by iron-sulfur cluster transfer	0	10	0	0.460106	1	1	1
biological_process	GO:0009813	flavonoid biosynthetic process	0	25	0	0.7914	0.369152	1	1
biological_process	GO:0030639	polyketide biosynthetic process	0	4	0	0.80112	1	1	1
biological_process	GO:0006857	oligopeptide transport	0	17	0	0.249917	1	1	1
cellular_component	GO:0005779	integral component of peroxisomal membrane	0	17	0	0.367144	1	1	1
biological_process	GO:0016559	peroxisome fission	0	14	0	0.460106	1	1	1
biological_process	GO:0044375	regulation of peroxisome size	0	7	0	0.678357	1	1	1
biological_process	GO:0009648	photoperiodism	0	9	0	0.999109	0.00228059	1	0.879
cellular_component	GO:0009349	riboflavin synthase complex	0	1	0	0.942781	1	1	1
molecular_function	GO:0000906	6,7-dimethyl-8-ribityllumazine synthase activity	0	1	0	0.943939	1	1	1
biological_process	GO:0009231	riboflavin biosynthetic process	0	17	0	0.389567	1	1	1
cellular_component	GO:0022627	cytosolic small ribosomal subunit	0	97	0	0.00325725	1	0.194	1
molecular_function	GO:0048027	mRNA 5'-UTR binding	0	8	0	0.630261	1	1	1
molecular_function	GO:0070181	small ribosomal subunit rRNA binding	0	14	0	0.445776	1	1	1
cellular_component	GO:0031080	nuclear pore outer ring	0	7	0	0.661992	1	1	1
biological_process	GO:0090114	COPII-coated vesicle budding	0	4	0	0.568311	0.776341	1	1
molecular_function	GO:0004648	O-phospho-L-serine:2-oxoglutarate aminotransferase activity	0	2	0	0.891018	1	1	1
biological_process	GO:0006564	L-serine biosynthetic process	0	7	0	0.678357	1	1	1
molecular_function	GO:0033612	receptor serine/threonine kinase binding	0	38	0	0.262349	0.929803	1	1
cellular_component	GO:0034715	pICln-Sm protein complex	0	6	0	0.70218	1	1	1
cellular_component	GO:0034719	SMN-Sm protein complex	0	7	0	0.852245	0.506988	1	1
cellular_component	GO:0097526	spliceosomal tri-snRNP complex	0	10	0	0.0663415	1	0.997	1
cellular_component	GO:0005685	U1 snRNP	0	28	0	0.191909	1	1	1
cellular_component	GO:0005687	U4 snRNP	0	13	0	0.464789	1	1	1
biological_process	GO:0035194	post-transcriptional gene silencing by RNA	0	17	0	0.847602	0.26862	1	1
biological_process	GO:0009690	cytokinin metabolic process	0	19	0	0.388185	0.827508	1	1
molecular_function	GO:0016818	hydrolase activity, acting on acid anhydrides, in phosphorus-containing anhydrides	0	20	0	0.997351	0.00433913	1	0.951
cellular_component	GO:0008023	transcription elongation factor complex	0	6	0	0.142886	1	1	1
cellular_component	GO:0035327	euchromatin	0	3	0	NA	NA	NA	NA
molecular_function	GO:0031491	nucleosome binding	0	14	0	0.236199	1	1	1
biological_process	GO:0042789	mRNA transcription by RNA polymerase II	0	2	0	0.895058	1	1	1
biological_process	GO:0034728	nucleosome organization	0	4	0	0.200893	0.928204	1	1
biological_process	GO:0050684	regulation of mRNA processing	0	7	0	0.399595	0.871628	1	1
biological_process	GO:0006368	transcription elongation from RNA polymerase II promoter	0	17	0	0.913358	0.211703	1	1
cellular_component	GO:0035061	interchromatin granule	0	2	0	0.888833	1	1	1
molecular_function	GO:0008506	sucrose:proton symporter activity	0	10	0	0.561552	1	1	1
biological_process	GO:0005985	sucrose metabolic process	0	31	0	0.0338304	1	0.999	1
molecular_function	GO:0042951	arbutin transmembrane transporter activity	0	1	0	0.943939	1	1	1
molecular_function	GO:0005364	maltose:proton symporter activity	0	1	0	0.943939	1	1	1
molecular_function	GO:0042950	salicin transmembrane transporter activity	0	1	0	0.943939	1	1	1
molecular_function	GO:0008515	sucrose transmembrane transporter activity	0	13	0	0.315264	1	1	1
biological_process	GO:0042946	glucoside transport	0	1	0	0.846788	1	1	1
biological_process	GO:0015768	maltose transport	0	1	0	0.946076	1	1	1
biological_process	GO:0090356	negative regulation of auxin metabolic process	0	3	0	0.80112	1	1	1
cellular_component	GO:0005787	signal peptidase complex	0	10	0	0.554701	1	1	1
biological_process	GO:0045047	protein targeting to ER	0	11	0	0.799666	0.411302	1	1
biological_process	GO:0006465	signal peptide processing	0	30	0	0.18935	1	1	1
cellular_component	GO:0010494	cytoplasmic stress granule	0	26	0	0.215939	1	1	1
cellular_component	GO:0016442	RISC complex	0	2	0	0.888833	1	1	1
biological_process	GO:0006402	mRNA catabolic process	0	31	0	0.0156299	0.996603	0.976	1
biological_process	GO:0010372	positive regulation of gibberellin biosynthetic process	0	3	0	0.846788	1	1	1
molecular_function	GO:0045300	acyl-[acyl-carrier-protein] desaturase activity	0	12	0	0.500329	1	1	1
molecular_function	GO:0102786	stearoyl-[acp] desaturase activity	0	12	0	0.500329	1	1	1
biological_process	GO:0055089	fatty acid homeostasis	0	5	0	0.757912	1	1	1
biological_process	GO:2000014	regulation of endosperm development	0	9	0	0.607145	1	1	1
biological_process	GO:0006636	unsaturated fatty acid biosynthetic process	0	25	0	0.18935	1	1	1
molecular_function	GO:0042900	arabinose transmembrane transporter activity	0	1	0	0.943939	1	1	1
biological_process	GO:0042882	L-arabinose transmembrane transport	0	1	0	0.946076	1	1	1
molecular_function	GO:0000900	translation repressor activity, mRNA regulatory element binding	0	1	0	0.943939	1	1	1
molecular_function	GO:0031386	protein tag	0	34	0	0.140442	1	1	1
molecular_function	GO:0044389	ubiquitin-like protein ligase binding	0	10	0	0.220456	0.903352	1	1
cellular_component	GO:0033180	proton-transporting V-type ATPase, V1 domain	0	6	0	0.624102	1	1	1
biological_process	GO:0051693	actin filament capping	0	13	0	0.746978	0.631457	1	1
biological_process	GO:0046034	ATP metabolic process	0	5	0	0.0134029	0.995805	0.965	1
biological_process	GO:0010255	glucose mediated signaling pathway	0	5	0	0.641765	1	1	1
biological_process	GO:0030835	negative regulation of actin filament depolymerization	0	4	0	0.746978	0.631457	1	1
biological_process	GO:1902600	proton transmembrane transport	0	26	0	0.00570177	1	0.758	1
biological_process	GO:0031087	deadenylation-independent decapping of nuclear-transcribed mRNA	0	8	0	0.641765	1	1	1
biological_process	GO:0007186	G protein-coupled receptor signaling pathway	0	12	0	0.223659	1	1	1
biological_process	GO:0010071	root meristem specification	0	5	0	0.757912	1	1	1
biological_process	GO:0009411	response to UV	0	20	0	0.122176	0.953219	1	1
biological_process	GO:0006283	transcription-coupled nucleotide-excision repair	0	8	0	0.641765	1	1	1
molecular_function	GO:0046422	violaxanthin de-epoxidase activity	0	2	0	0.891018	1	1	1
biological_process	GO:0010028	xanthophyll cycle	0	3	0	0.846788	1	1	1
cellular_component	GO:0000221	vacuolar proton-transporting V-type ATPase, V1 domain	0	2	0	0.888833	1	1	1
molecular_function	GO:0015078	proton transmembrane transporter activity	0	37	0	0.0252496	0.990545	0.97	1
cellular_component	GO:0033179	proton-transporting V-type ATPase, V0 domain	0	17	0	0.290001	1	1	1
cellular_component	GO:0016471	vacuolar proton-transporting V-type ATPase complex	0	9	0	0.522948	1	1	1
biological_process	GO:0007035	vacuolar acidification	0	7	0	0.678357	1	1	1
biological_process	GO:0007034	vacuolar transport	0	23	0	0.0284263	0.993237	0.997	1
cellular_component	GO:0150006	urease activator complex	0	4	0	0.790017	1	1	1
biological_process	GO:1905182	positive regulation of urease activity	0	3	0	0.846788	1	1	1
biological_process	GO:0043419	urea catabolic process	0	4	0	0.80112	1	1	1
molecular_function	GO:0046964	3'-phosphoadenosine 5'-phosphosulfate transmembrane transporter activity	0	2	0	0.891018	1	1	1
biological_process	GO:0015786	UDP-glucose transmembrane transport	0	4	0	0.80112	1	1	1
cellular_component	GO:0033176	proton-transporting V-type ATPase complex	0	1	0	0.134699	1	1	1
molecular_function	GO:0046961	proton-transporting ATPase activity, rotational mechanism	0	16	0	0.397167	1	1	1
biological_process	GO:0048359	mucilage metabolic process involved in seed coat development	0	7	0	0.975866	0.100996	1	1
biological_process	GO:0010213	non-photoreactive DNA repair	0	2	0	0.895058	1	1	1
molecular_function	GO:0003914	DNA (6-4) photolyase activity	0	1	0	0.943939	1	1	1
biological_process	GO:0032447	protein urmylation	0	5	0	0.757912	1	1	1
biological_process	GO:0034227	tRNA thio-modification	0	7	0	0.574391	1	1	1
biological_process	GO:0002098	tRNA wobble uridine modification	0	20	0	0.249917	1	1	1
cellular_component	GO:0033178	proton-transporting two-sector ATPase complex, catalytic domain	0	5	0	0.160781	1	1	1
molecular_function	GO:0004845	uracil phosphoribosyltransferase activity	0	8	0	0.630261	1	1	1
biological_process	GO:0009116	nucleoside metabolic process	0	40	0	0.0598856	0.989481	1	1
biological_process	GO:0044206	UMP salvage	0	10	0	0.574391	1	1	1
biological_process	GO:0006223	uracil salvage	0	1	0	0.946076	1	1	1
molecular_function	GO:0005338	nucleotide-sugar transmembrane transporter activity	0	17	0	0.733981	0.54235	1	1
molecular_function	GO:0005464	UDP-xylose transmembrane transporter activity	0	5	0	0.74939	1	1	1
biological_process	GO:1900030	regulation of pectin biosynthetic process	0	2	0	0.895058	1	1	1
biological_process	GO:0015790	UDP-xylose transmembrane transport	0	3	0	0.846788	1	1	1
cellular_component	GO:0035550	urease complex	0	1	0	0.942781	1	1	1
molecular_function	GO:0009039	urease activity	0	1	0	0.943939	1	1	1
molecular_function	GO:0016779	nucleotidyltransferase activity	0	51	0	0.00139991	0.999505	0.13	1
molecular_function	GO:0050265	RNA uridylyltransferase activity	0	2	0	0.891018	1	1	1
biological_process	GO:0000289	nuclear-transcribed mRNA poly(A) tail shortening	0	10	0	0.486348	1	1	1
biological_process	GO:1903705	positive regulation of production of siRNA involved in RNA interference	0	2	0	0.895058	1	1	1
biological_process	GO:0060964	regulation of gene silencing by miRNA	0	3	0	0.574391	1	1	1
biological_process	GO:0071076	RNA 3' uridylation	0	2	0	0.895058	1	1	1
cellular_component	GO:0016469	proton-transporting two-sector ATPase complex	0	1	0	0.007909	1	0.393	1
molecular_function	GO:0046933	proton-transporting ATP synthase activity, rotational mechanism	0	26	0	0.222943	1	1	1
biological_process	GO:1900871	chloroplast mRNA modification	0	4	0	0.80112	1	1	1
cellular_component	GO:0000220	vacuolar proton-transporting V-type ATPase, V0 domain	0	4	0	0.790017	1	1	1
molecular_function	GO:0004478	methionine adenosyltransferase activity	0	4	0	0.793905	1	1	1
biological_process	GO:0006556	S-adenosylmethionine biosynthetic process	0	4	0	0.80112	1	1	1
biological_process	GO:0006555	methionine metabolic process	0	7	0	0.412186	0.812346	1	1
biological_process	GO:0045814	negative regulation of gene expression, epigenetic	0	9	0	0.607145	1	1	1
molecular_function	GO:0034256	chlorophyll(ide) b reductase activity	0	2	0	0.891018	1	1	1
biological_process	GO:0015996	chlorophyll catabolic process	0	18	0	0.645749	0.720746	1	1
molecular_function	GO:0004476	mannose-6-phosphate isomerase activity	0	3	0	0.841062	1	1	1
biological_process	GO:0000032	cell wall mannoprotein biosynthetic process	0	5	0	0.757912	1	1	1
biological_process	GO:0009298	GDP-mannose biosynthetic process	0	7	0	0.678357	1	1	1
biological_process	GO:0032025	response to cobalt ion	0	2	0	0.895058	1	1	1
biological_process	GO:0033591	response to L-ascorbic acid	0	4	0	0.80112	1	1	1
molecular_function	GO:0004707	MAP kinase activity	0	29	0	0.187474	1	1	1
biological_process	GO:0042542	response to hydrogen peroxide	0	66	0	0.0155289	1	0.976	1
molecular_function	GO:0046922	peptide-O-fucosyltransferase activity	0	4	0	0.793905	1	1	1
biological_process	GO:1990547	mitochondrial phosphate ion transmembrane transport	0	3	0	0.846788	1	1	1
cellular_component	GO:0000794	condensed nuclear chromosome	0	9	0	0.597245	0.757025	1	1
cellular_component	GO:0043073	germ cell nucleus	0	2	0	0.970863	0.255195	1	1
molecular_function	GO:0008094	ATP-dependent activity, acting on DNA	0	52	0	0.291254	0.782498	1	1
biological_process	GO:0051026	chiasma assembly	0	13	0	0.486348	1	1	1
biological_process	GO:0045143	homologous chromosome segregation	0	2	0	0.872981	0.306882	1	1
biological_process	GO:0000710	meiotic mismatch repair	0	5	0	0.757912	1	1	1
biological_process	GO:0010777	meiotic mismatch repair involved in reciprocal meiotic recombination	0	2	0	0.895058	1	1	1
cellular_component	GO:0032301	MutSalpha complex	0	3	0	0.837971	1	1	1
molecular_function	GO:0000400	four-way junction DNA binding	0	6	0	0.70737	1	1	1
biological_process	GO:0043570	maintenance of DNA repeat elements	0	4	0	0.641765	1	1	1
biological_process	GO:0045910	negative regulation of DNA recombination	0	20	0	0.264179	1	1	1
biological_process	GO:0006290	pyrimidine dimer repair	0	3	0	0.94909	0.321643	1	1
biological_process	GO:0035652	clathrin-coated vesicle cargo loading	0	2	0	0.846788	1	1	1
molecular_function	GO:0004640	phosphoribosylanthranilate isomerase activity	0	12	0	0.500329	1	1	1
biological_process	GO:0070828	heterochromatin organization	0	5	0	0.250453	0.934086	1	1
biological_process	GO:2000653	regulation of genetic imprinting	0	3	0	0.846788	1	1	1
molecular_function	GO:0004489	methylenetetrahydrofolate reductase (NAD(P)H) activity	0	2	0	0.841062	1	1	1
molecular_function	GO:0106312	methylenetetrahydrofolate reductase NADH activity	0	3	0	0.841062	1	1	1
molecular_function	GO:0106313	methylenetetrahydrofolate reductase NADPH activity	0	3	0	0.841062	1	1	1
molecular_function	GO:0036456	L-methionine-(S)-S-oxide reductase activity	0	5	0	0.74939	1	1	1
molecular_function	GO:0033744	L-methionine:thioredoxin-disulfide S-oxidoreductase activity	0	1	0	0.74939	1	1	1
molecular_function	GO:0008113	peptide-methionine (S)-S-oxide reductase activity	0	6	0	0.70737	1	1	1
biological_process	GO:0006334	nucleosome assembly	0	49	0	0.353983	0.848186	1	1
biological_process	GO:0016444	somatic cell DNA recombination	0	9	0	0.607145	1	1	1
molecular_function	GO:0003951	NAD+ kinase activity	0	24	0	0.250241	1	1	1
molecular_function	GO:0042736	NADH kinase activity	0	3	0	0.841062	1	1	1
biological_process	GO:0019674	NAD metabolic process	0	8	0	0.295189	1	1	1
biological_process	GO:0006741	NADP biosynthetic process	0	9	0	0.607145	1	1	1
molecular_function	GO:0052855	ADP-dependent NAD(P)H-hydrate dehydratase activity	0	1	0	0.943939	1	1	1
molecular_function	GO:0047453	ATP-dependent NAD(P)H-hydrate dehydratase activity	0	1	0	0.943939	1	1	1
biological_process	GO:0110051	metabolite repair	0	2	0	0.895058	1	1	1
biological_process	GO:0046496	nicotinamide nucleotide metabolic process	0	1	0	0.236424	1	1	1
molecular_function	GO:0008137	NADH dehydrogenase (ubiquinone) activity	0	41	0	0.0937193	1	1	1
biological_process	GO:0042773	ATP synthesis coupled electron transport	0	19	0	0.0193992	1	0.992	1
biological_process	GO:0019684	photosynthesis, light reaction	0	17	0	0.429054	0.703085	1	1
biological_process	GO:0031425	chloroplast RNA processing	0	14	0	0.264179	1	1	1
biological_process	GO:0008219	cell death	0	28	0	0.996133	0.0080607	1	1
cellular_component	GO:0005665	RNA polymerase II, core complex	0	24	0	0.242975	1	1	1
cellular_component	GO:0005666	RNA polymerase III complex	0	38	0	0.106379	1	1	1
cellular_component	GO:0000419	RNA polymerase V complex	0	22	0	0.273394	1	1	1
molecular_function	GO:0034432	bis(5'-adenosyl)-pentaphosphatase activity	0	4	0	0.793905	1	1	1
molecular_function	GO:0004081	bis(5'-nucleosyl)-tetraphosphatase (asymmetrical) activity	0	1	0	0.943939	1	1	1
biological_process	GO:0015967	diadenosine tetraphosphate catabolic process	0	1	0	0.946076	1	1	1
biological_process	GO:0019693	ribose phosphate metabolic process	0	4	0	0.0186492	0.991833	0.988	1
molecular_function	GO:0031369	translation initiation factor binding	0	17	0	0.334003	1	1	1
biological_process	GO:0000291	nuclear-transcribed mRNA catabolic process, exonucleolytic	0	2	0	0.568311	0.776341	1	1
biological_process	GO:0060213	positive regulation of nuclear-transcribed mRNA poly(A) tail shortening	0	1	0	0.946076	1	1	1
biological_process	GO:0045948	positive regulation of translational initiation	0	3	0	0.846788	1	1	1
molecular_function	GO:0047631	ADP-ribose diphosphatase activity	0	11	0	0.530058	1	1	1
molecular_function	GO:0047884	FAD diphosphatase activity	0	1	0	0.943939	1	1	1
biological_process	GO:0042726	flavin-containing compound metabolic process	0	1	0	0.312032	1	1	1
molecular_function	GO:0101005	deubiquitinase activity	0	8	0	0.0274633	0.99588	0.986	1
biological_process	GO:0016579	protein deubiquitination	0	84	0	0.0299154	0.995437	0.998	1
biological_process	GO:0070646	protein modification by small protein removal	0	11	0	0.0121099	0.998417	0.955	1
molecular_function	GO:0050242	pyruvate, phosphate dikinase activity	0	1	0	0.943939	1	1	1
biological_process	GO:0006090	pyruvate metabolic process	0	7	0	0.309314	0.835352	1	1
cellular_component	GO:0098857	membrane microdomain	0	2	0	0.744805	1	1	1
biological_process	GO:0046740	transport of virus in host, cell to cell	0	3	0	0.846788	1	1	1
biological_process	GO:0001708	cell fate specification	0	14	0	0.810844	0.396583	1	1
biological_process	GO:0090421	embryonic meristem initiation	0	2	0	0.706192	0.670165	1	1
biological_process	GO:0009880	embryonic pattern specification	0	13	0	0.587235	0.763576	1	1
cellular_component	GO:0045254	pyruvate dehydrogenase complex	0	3	0	0.744805	1	1	1
molecular_function	GO:0004742	dihydrolipoyllysine-residue acetyltransferase activity	0	5	0	0.74939	1	1	1
molecular_function	GO:0031405	lipoic acid binding	0	3	0	0.841062	1	1	1
molecular_function	GO:0003959	NADPH dehydrogenase activity	0	7	0	0.667704	1	1	1
molecular_function	GO:0016630	protochlorophyllide reductase activity	0	4	0	0.793905	1	1	1
molecular_function	GO:0004739	pyruvate dehydrogenase (acetyl-transferring) activity	0	7	0	0.667704	1	1	1
biological_process	GO:0006086	acetyl-CoA biosynthetic process from pyruvate	0	9	0	0.607145	1	1	1
biological_process	GO:0000002	mitochondrial genome maintenance	0	4	0	0.757912	1	1	1
molecular_function	GO:0004594	pantothenate kinase activity	0	10	0	0.561552	1	1	1
molecular_function	GO:0016841	ammonia-lyase activity	0	4	0	0.667704	1	1	1
molecular_function	GO:0045548	phenylalanine ammonia-lyase activity	0	5	0	0.74939	1	1	1
biological_process	GO:0009800	cinnamic acid biosynthetic process	0	6	0	0.717033	1	1	1
biological_process	GO:0006559	L-phenylalanine catabolic process	0	13	0	0.486348	1	1	1
biological_process	GO:0009699	phenylpropanoid biosynthetic process	0	9	0	0.679733	0.483169	1	1
molecular_function	GO:0004656	procollagen-proline 4-dioxygenase activity	0	18	0	0.353856	1	1	1
biological_process	GO:0018401	peptidyl-proline hydroxylation to 4-hydroxy-L-proline	0	14	0	0.460106	1	1	1
biological_process	GO:0009819	drought recovery	0	12	0	0.514085	1	1	1
cellular_component	GO:0101031	chaperone complex	0	4	0	0.789392	0.586907	1	1
molecular_function	GO:0051879	Hsp90 protein binding	0	14	0	0.445776	1	1	1
biological_process	GO:0051131	chaperone-mediated protein complex assembly	0	14	0	0.460106	1	1	1
biological_process	GO:0080037	negative regulation of cytokinin-activated signaling pathway	0	6	0	0.717033	1	1	1
molecular_function	GO:0032934	sterol binding	0	21	0	0.280879	1	1	1
molecular_function	GO:0015248	sterol transporter activity	0	12	0	0.500329	1	1	1
molecular_function	GO:0043394	proteoglycan binding	0	1	0	0.943939	1	1	1
molecular_function	GO:0050408	[pyruvate kinase]-phosphatase activity	0	1	0	0.943939	1	1	1
molecular_function	GO:0003730	mRNA 3'-UTR binding	0	13	0	0.420771	1	1	1
molecular_function	GO:0008143	poly(A) binding	0	25	0	0.236199	1	1	1
cellular_component	GO:0005849	mRNA cleavage factor complex	0	8	0	0.724521	0.653878	1	1
biological_process	GO:0006379	mRNA cleavage	0	9	0	0.807689	0.564722	1	1
biological_process	GO:0006369	termination of RNA polymerase II transcription	0	6	0	0.717033	1	1	1
molecular_function	GO:0004612	phosphoenolpyruvate carboxykinase (ATP) activity	0	4	0	0.793905	1	1	1
molecular_function	GO:0002020	protease binding	0	7	0	0.530058	1	1	1
cellular_component	GO:0009509	chromoplast	0	4	0	0.70218	1	1	1
molecular_function	GO:0016166	phytoene dehydrogenase activity	0	1	0	0.943939	1	1	1
molecular_function	GO:0016730	oxidoreductase activity, acting on iron-sulfur proteins as donors	0	8	0	0.889671	0.330964	1	1
biological_process	GO:0009773	photosynthetic electron transport in photosystem I	0	26	0	0.236424	1	1	1
cellular_component	GO:0030690	Noc1p-Noc2p complex	0	2	0	0.888833	1	1	1
cellular_component	GO:0030691	Noc2p-Noc3p complex	0	2	0	0.888833	1	1	1
biological_process	GO:0042273	ribosomal large subunit biogenesis	0	25	0	0.0215006	0.99691	0.996	1
biological_process	GO:0033198	response to ATP	0	1	0	0.918722	0.392855	1	1
biological_process	GO:0006996	organelle organization	0	17	0	0.653427	0.383926	1	1
biological_process	GO:0050776	regulation of immune response	0	4	0	0.795444	0.294302	1	1
molecular_function	GO:0035197	siRNA binding	0	8	0	0.630261	1	1	1
biological_process	GO:0006858	extracellular transport	0	4	0	0.80112	1	1	1
biological_process	GO:1990428	miRNA transport	0	5	0	0.717033	1	1	1
biological_process	GO:0090615	mitochondrial mRNA processing	0	7	0	0.8659	0.485915	1	1
biological_process	GO:0060567	negative regulation of DNA-templated transcription, termination	0	1	0	0.946076	1	1	1
biological_process	GO:0050688	regulation of defense response to virus	0	7	0	0.78761	0.58821	1	1
biological_process	GO:0050658	RNA transport	0	4	0	0.841345	0.277079	1	1
biological_process	GO:0080156	mitochondrial mRNA modification	0	28	0	0.211583	1	1	1
biological_process	GO:1900864	mitochondrial RNA modification	0	6	0	0.1603	1	1	1
molecular_function	GO:0051020	GTPase binding	0	6	0	0.609484	0.664417	1	1
biological_process	GO:0006654	phosphatidic acid biosynthetic process	0	9	0	0.607145	1	1	1
biological_process	GO:0080140	regulation of jasmonic acid metabolic process	0	1	0	0.678357	1	1	1
molecular_function	GO:0030742	GTP-dependent protein binding	0	3	0	0.841062	1	1	1
biological_process	GO:0000082	G1/S transition of mitotic cell cycle	0	8	0	0.641765	1	1	1
biological_process	GO:0048229	gametophyte development	0	21	0	0.983597	0.0257736	1	1
biological_process	GO:0022619	generative cell differentiation	0	1	0	0.946076	1	1	1
biological_process	GO:0007129	homologous chromosome pairing at meiosis	0	15	0	0.479004	0.830549	1	1
biological_process	GO:2000134	negative regulation of G1/S transition of mitotic cell cycle	0	1	0	0.946076	1	1	1
biological_process	GO:1903866	palisade mesophyll development	0	2	0	0.895058	1	1	1
biological_process	GO:0001558	regulation of cell growth	0	13	0	0.511416	0.649215	1	1
biological_process	GO:0051783	regulation of nuclear division	0	2	0	0.704719	0.523813	1	1
biological_process	GO:2000036	regulation of stem cell population maintenance	0	1	0	0.983794	0.19888	1	1
cellular_component	GO:0010009	cytoplasmic side of endosome membrane	0	1	0	0.942781	1	1	1
cellular_component	GO:0031901	early endosome membrane	0	17	0	0.367144	1	1	1
biological_process	GO:0045022	early endosome to late endosome transport	0	1	0	0.895058	1	1	1
biological_process	GO:0110102	ribulose bisphosphate carboxylase complex assembly	0	10	0	0.574391	1	1	1
cellular_component	GO:0046540	U4/U6 x U5 tri-snRNP complex	0	37	0	0.112845	1	1	1
biological_process	GO:0070918	primary sncRNA processing	0	9	0	0.418907	0.776913	1	1
cellular_component	GO:0032044	DSIF complex	0	6	0	0.70218	1	1	1
biological_process	GO:0080188	gene silencing by RNA-directed DNA methylation	0	38	0	0.121438	1	1	1
biological_process	GO:0032784	regulation of DNA-templated transcription, elongation	0	12	0	0.852566	0.307601	1	1
cellular_component	GO:0042995	cell projection	0	17	0	0.905606	0.166846	1	1
cellular_component	GO:0031410	cytoplasmic vesicle	0	50	0	0.208555	0.832047	1	1
cellular_component	GO:0009531	secondary cell wall	0	5	0	0.999105	0.0057387	1	0.817
molecular_function	GO:0019903	protein phosphatase binding	0	14	0	0.280879	1	1	1
biological_process	GO:0030865	cortical cytoskeleton organization	0	15	0	0.99968	0.00128357	1	0.702
biological_process	GO:0007163	establishment or maintenance of cell polarity	0	12	0	0.549718	0.788417	1	1
biological_process	GO:0032956	regulation of actin cytoskeleton organization	0	14	0	0.663352	0.537301	1	1
biological_process	GO:0007264	small GTPase mediated signal transduction	0	24	0	0.843065	0.351914	1	1
molecular_function	GO:0032794	GTPase activating protein binding	0	1	0	0.943939	1	1	1
biological_process	GO:0051650	establishment of vesicle localization	0	3	0	0.603417	0.669473	1	1
biological_process	GO:0030834	regulation of actin filament depolymerization	0	2	0	0.665734	0.704811	1	1
biological_process	GO:0030833	regulation of actin filament polymerization	0	19	0	0.835109	0.332378	1	1
biological_process	GO:0017157	regulation of exocytosis	0	10	0	0.543403	1	1	1
biological_process	GO:0034243	regulation of transcription elongation from RNA polymerase II promoter	0	5	0	0.976133	0.083377	1	1
cellular_component	GO:0031461	cullin-RING ubiquitin ligase complex	0	12	0	0.0278534	0.988612	0.884	1
cellular_component	GO:0031380	nuclear RNA-directed RNA polymerase complex	0	7	0	0.661992	1	1	1
molecular_function	GO:0003968	RNA-directed 5'-3' RNA polymerase activity	0	15	0	0.420771	1	1	1
biological_process	GO:0060148	positive regulation of posttranscriptional gene silencing	0	1	0	0.514085	1	1	1
biological_process	GO:0070919	production of siRNA involved in gene silencing by small RNA	0	11	0	0.543403	1	1	1
biological_process	GO:0010495	long-distance posttranscriptional gene silencing	0	2	0	0.895058	1	1	1
biological_process	GO:0016246	RNA interference	0	3	0	0.852566	0.307601	1	1
biological_process	GO:0009616	RNAi-mediated antiviral immune response	0	9	0	0.543403	1	1	1
cellular_component	GO:0030427	site of polarized growth	0	2	0	0.257736	1	1	1
molecular_function	GO:0019003	GDP binding	0	4	0	0.793905	1	1	1
biological_process	GO:0010928	regulation of auxin mediated signaling pathway	0	16	0	0.991332	0.0297077	1	1
cellular_component	GO:0000427	plastid-encoded plastid RNA polymerase complex	0	9	0	0.58838	1	1	1
biological_process	GO:0042793	plastid transcription	0	12	0	0.514085	1	1	1
cellular_component	GO:0090404	pollen tube tip	0	21	0	0.290001	1	1	1
molecular_function	GO:0070180	large ribosomal subunit rRNA binding	0	14	0	0.445776	1	1	1
biological_process	GO:0002181	cytoplasmic translation	0	49	0	0.0139907	0.998129	0.971	1
biological_process	GO:0000027	ribosomal large subunit assembly	0	28	0	0.200158	1	1	1
cellular_component	GO:0000839	Hrd1p ubiquitin ligase ERAD-L complex	0	4	0	0.790017	1	1	1
molecular_function	GO:0051787	misfolded protein binding	0	21	0	0.297576	1	1	1
molecular_function	GO:1990381	ubiquitin-specific protease binding	0	4	0	0.793905	1	1	1
biological_process	GO:0048571	long-day photoperiodism	0	5	0	0.99503	0.0171112	1	1
biological_process	GO:0000184	nuclear-transcribed mRNA catabolic process, nonsense-mediated decay	0	23	0	0.249917	1	1	1
biological_process	GO:0010182	sugar mediated signaling pathway	0	33	0	0.1028	1	1	1
biological_process	GO:0010074	maintenance of meristem identity	0	10	0	0.418907	0.776913	1	1
molecular_function	GO:0017151	DEAD/H-box RNA helicase binding	0	2	0	0.891018	1	1	1
biological_process	GO:1901259	chloroplast rRNA processing	0	21	0	0.312032	1	1	1
biological_process	GO:1902775	mitochondrial large ribosomal subunit assembly	0	1	0	0.946076	1	1	1
molecular_function	GO:0016866	intramolecular transferase activity	0	5	0	0.0757536	0.978519	1	1
molecular_function	GO:0052691	UDP-arabinopyranose mutase activity	0	3	0	0.841062	1	1	1
biological_process	GO:0019567	arabinose biosynthetic process	0	2	0	0.895058	1	1	1
biological_process	GO:0071669	plant-type cell wall organization or biogenesis	0	8	0	0.871478	0.183045	1	1
molecular_function	GO:0003919	FMN adenylyltransferase activity	0	5	0	0.74939	1	1	1
biological_process	GO:0006747	FAD biosynthetic process	0	4	0	0.80112	1	1	1
cellular_component	GO:0000311	plastid large ribosomal subunit	0	6	0	0.70218	1	1	1
molecular_function	GO:0004748	ribonucleoside-diphosphate reductase activity, thioredoxin disulfide as acceptor	0	3	0	0.841062	1	1	1
biological_process	GO:0009263	deoxyribonucleotide biosynthetic process	0	4	0	0.807689	0.564722	1	1
cellular_component	GO:0032586	protein storage vacuole membrane	0	9	0	0.58838	1	1	1
biological_process	GO:0090558	plant epidermis development	0	2	0	0.881103	0.173838	1	1
biological_process	GO:0048508	embryonic meristem development	0	2	0	0.496107	0.820875	1	1
biological_process	GO:0009945	radial axis specification	0	3	0	0.846788	1	1	1
molecular_function	GO:0016251	RNA polymerase II general transcription initiation factor activity	0	11	0	0.530058	1	1	1
biological_process	GO:0043966	histone H3 acetylation	0	11	0	0.312032	1	1	1
molecular_function	GO:0004829	threonine-tRNA ligase activity	0	5	0	0.74939	1	1	1
biological_process	GO:0006435	threonyl-tRNA aminoacylation	0	5	0	0.757912	1	1	1
molecular_function	GO:0016846	carbon-sulfur lyase activity	0	11	0	0.671685	0.606973	1	1
molecular_function	GO:0004021	L-alanine:2-oxoglutarate aminotransferase activity	0	5	0	0.74939	1	1	1
molecular_function	GO:0080100	L-glutamine:2-oxoglutarate aminotransferase activity	0	1	0	0.943939	1	1	1
molecular_function	GO:0050048	L-leucine:2-oxoglutarate aminotransferase activity	0	14	0	0.445776	1	1	1
molecular_function	GO:0080099	L-methionine:2-oxoglutarate aminotransferase activity	0	1	0	0.943939	1	1	1
molecular_function	GO:0080130	L-phenylalanine:2-oxoglutarate aminotransferase activity	0	1	0	0.943939	1	1	1
molecular_function	GO:0047312	L-phenylalanine:pyruvate aminotransferase activity	0	1	0	0.943939	1	1	1
molecular_function	GO:0050362	L-tryptophan:2-oxoglutarate aminotransferase activity	0	4	0	0.793905	1	1	1
molecular_function	GO:0080097	L-tryptophan:pyruvate aminotransferase activity	0	3	0	0.841062	1	1	1
molecular_function	GO:0080098	L-tyrosine:pyruvate aminotransferase activity	0	1	0	0.943939	1	1	1
biological_process	GO:0010588	cotyledon vascular tissue pattern formation	0	17	0	0.389567	1	1	1
cellular_component	GO:0030140	trans-Golgi network transport vesicle	0	3	0	0.367144	1	1	1
biological_process	GO:0006896	Golgi to vacuole transport	0	23	0	0.264179	1	1	1
biological_process	GO:0045324	late endosome to vacuole transport	0	20	0	0.221584	0.944208	1	1
biological_process	GO:0006623	protein targeting to vacuole	0	39	0	0.1028	1	1	1
biological_process	GO:0009660	amyloplast organization	0	5	0	0.757912	1	1	1
cellular_component	GO:0009526	plastid envelope	0	8	0	0.431043	0.622082	1	1
molecular_function	GO:0005347	ATP transmembrane transporter activity	0	9	0	0.334003	1	1	1
biological_process	GO:0010117	photoprotection	0	9	0	0.607145	1	1	1
biological_process	GO:0098629	trans-Golgi network membrane organization	0	3	0	0.846788	1	1	1
cellular_component	GO:0017101	aminoacyl-tRNA synthetase multienzyme complex	0	4	0	0.790017	1	1	1
molecular_function	GO:0004827	proline-tRNA ligase activity	0	4	0	0.793905	1	1	1
biological_process	GO:0006433	prolyl-tRNA aminoacylation	0	4	0	0.80112	1	1	1
biological_process	GO:0010109	regulation of photosynthesis	0	10	0	0.250453	0.934086	1	1
biological_process	GO:0001763	morphogenesis of a branching structure	0	3	0	0.988966	0.0360311	1	1
cellular_component	GO:0005750	mitochondrial respiratory chain complex III	0	21	0	0.290001	1	1	1
cellular_component	GO:0032302	MutSbeta complex	0	2	0	0.888833	1	1	1
molecular_function	GO:0032135	DNA insertion or deletion binding	0	1	0	0.943939	1	1	1
molecular_function	GO:0015095	magnesium ion transmembrane transporter activity	0	32	0	0.157644	1	1	1
biological_process	GO:0015693	magnesium ion transport	0	25	0	0.249917	1	1	1
biological_process	GO:0090549	response to carbon starvation	0	5	0	0.757912	1	1	1
biological_process	GO:0070482	response to oxygen levels	0	1	0	0.934944	0.102241	1	1
molecular_function	GO:0050126	N-carbamoylputrescine amidase activity	0	1	0	0.943939	1	1	1
biological_process	GO:0009446	putrescine biosynthetic process	0	5	0	0.641765	1	1	1
biological_process	GO:0033388	putrescine biosynthetic process from arginine	0	4	0	0.717033	1	1	1
molecular_function	GO:0015129	lactate transmembrane transporter activity	0	1	0	0.943939	1	1	1
biological_process	GO:0015727	lactate transport	0	1	0	0.946076	1	1	1
cellular_component	GO:0045271	respiratory chain complex I	0	20	0	0.0886815	0.982946	1	1
cellular_component	GO:0044614	nuclear pore cytoplasmic filaments	0	5	0	0.744805	1	1	1
biological_process	GO:0000973	posttranscriptional tethering of RNA polymerase II gene DNA at nuclear periphery	0	5	0	0.757912	1	1	1
biological_process	GO:1902446	regulation of shade avoidance	0	1	0	0.973951	0.242088	1	1
biological_process	GO:0016558	protein import into peroxisome matrix	0	9	0	0.8659	0.485915	1	1
molecular_function	GO:0004629	phospholipase C activity	0	6	0	0.774823	0.602833	1	1
biological_process	GO:0016556	mRNA modification	0	4	0	0.293927	0.917682	1	1
molecular_function	GO:0015203	polyamine transmembrane transporter activity	0	5	0	0.74939	1	1	1
biological_process	GO:0015846	polyamine transport	0	7	0	0.678357	1	1	1
molecular_function	GO:0004654	polyribonucleotide nucleotidyltransferase activity	0	2	0	0.891018	1	1	1
biological_process	GO:0000958	mitochondrial mRNA catabolic process	0	2	0	0.846788	1	1	1
biological_process	GO:0000957	mitochondrial RNA catabolic process	0	1	0	0.846788	1	1	1
biological_process	GO:0000963	mitochondrial RNA processing	0	9	0	0.938526	0.189987	1	1
biological_process	GO:0008033	tRNA processing	0	34	0	0.572092	0.563761	1	1
biological_process	GO:0009855	determination of bilateral symmetry	0	6	0	0.717033	1	1	1
cellular_component	GO:0019034	viral replication complex	0	1	0	0.942781	1	1	1
biological_process	GO:0039694	viral RNA genome replication	0	1	0	0.946076	1	1	1
biological_process	GO:0080024	indolebutyric acid metabolic process	0	5	0	0.757912	1	1	1
biological_process	GO:0080026	response to indolebutyric acid	0	3	0	0.757912	1	1	1
biological_process	GO:0006493	protein O-linked glycosylation	0	2	0	0.514085	1	1	1
biological_process	GO:0009662	etioplast organization	0	3	0	0.846788	1	1	1
cellular_component	GO:0045273	respiratory chain complex II	0	15	0	0.413093	1	1	1
cellular_component	GO:0045281	succinate dehydrogenase complex	0	3	0	0.493012	1	1	1
molecular_function	GO:0051538	3 iron, 4 sulfur cluster binding	0	9	0	0.594916	1	1	1
molecular_function	GO:0008177	succinate dehydrogenase (ubiquinone) activity	0	9	0	0.594916	1	1	1
molecular_function	GO:0000104	succinate dehydrogenase activity	0	5	0	0.594916	1	1	1
biological_process	GO:0006121	mitochondrial electron transport, succinate to ubiquinone	0	8	0	0.641765	1	1	1
biological_process	GO:0022904	respiratory electron transport chain	0	11	0	0.0111209	1	0.944	1
cellular_component	GO:0005744	TIM23 mitochondrial import inner membrane translocase complex	0	19	0	0.215939	1	1	1
molecular_function	GO:0036424	L-phosphoserine phosphatase activity	0	2	0	0.891018	1	1	1
biological_process	GO:0070179	D-serine biosynthetic process	0	2	0	0.895058	1	1	1
biological_process	GO:0000096	sulfur amino acid metabolic process	0	2	0	0.187172	0.921178	1	1
biological_process	GO:0009735	response to cytokinin	0	54	0	0.16371	0.925024	1	1
cellular_component	GO:0005697	telomerase holoenzyme complex	0	2	0	0.790017	1	1	1
molecular_function	GO:0070034	telomerase RNA binding	0	4	0	0.793905	1	1	1
molecular_function	GO:0042162	telomeric DNA binding	0	17	0	0.118091	1	1	1
molecular_function	GO:0005483	soluble NSF attachment protein activity	0	4	0	0.793905	1	1	1
cellular_component	GO:0106093	EDS1 disease-resistance complex	0	3	0	0.837971	1	1	1
molecular_function	GO:0052689	carboxylic ester hydrolase activity	0	31	0	0.15981	0.901072	1	1
molecular_function	GO:0080030	methyl indole-3-acetate esterase activity	0	36	0	0.125115	1	1	1
biological_process	GO:0007568	aging	0	12	0	0.996887	0.00690529	1	1
biological_process	GO:0060866	leaf abscission	0	8	0	0.641765	1	1	1
biological_process	GO:1902290	positive regulation of defense response to oomycetes	0	10	0	0.574391	1	1	1
cellular_component	GO:0000118	histone deacetylase complex	0	32	0	0.100282	1	1	1
biological_process	GO:0016575	histone deacetylation	0	29	0	0.169451	1	1	1
molecular_function	GO:0035064	methylated histone binding	0	18	0	0.334003	1	1	1
cellular_component	GO:0005742	mitochondrial outer membrane translocase complex	0	15	0	0.242975	1	1	1
biological_process	GO:0071215	cellular response to abscisic acid stimulus	0	35	0	0.989279	0.0187693	1	1
biological_process	GO:1905034	regulation of antifungal innate immune response	0	1	0	0.895058	1	1	1
biological_process	GO:0010376	stomatal complex formation	0	5	0	0.757912	1	1	1
biological_process	GO:0072657	protein localization to membrane	0	12	0	0.914547	0.146257	1	1
molecular_function	GO:0009975	cyclase activity	0	24	0	0.792257	0.421115	1	1
molecular_function	GO:0010333	terpene synthase activity	0	42	0	0.0788002	1	1	1
biological_process	GO:0016102	diterpenoid biosynthetic process	0	40	0	0.773982	0.390847	1	1
biological_process	GO:0051762	sesquiterpene biosynthetic process	0	25	0	0.249917	1	1	1
biological_process	GO:0016114	terpenoid biosynthetic process	0	21	0	0.383091	0.735777	1	1
molecular_function	GO:0019894	kinesin binding	0	1	0	0.943939	1	1	1
biological_process	GO:0009558	embryo sac cellularization	0	5	0	0.757912	1	1	1
biological_process	GO:0007112	male meiosis cytokinesis	0	6	0	0.717033	1	1	1
cellular_component	GO:0042807	central vacuole	0	6	0	0.70218	1	1	1
molecular_function	GO:0015204	urea transmembrane transporter activity	0	5	0	0.74939	1	1	1
molecular_function	GO:0015250	water channel activity	0	29	0	0.187474	1	1	1
biological_process	GO:0080170	hydrogen peroxide transmembrane transport	0	6	0	0.717033	1	1	1
biological_process	GO:0015840	urea transport	0	3	0	0.80112	1	1	1
biological_process	GO:0006833	water transport	0	12	0	0.329835	1	1	1
cellular_component	GO:0043674	columella	0	2	0	0.888833	1	1	1
biological_process	GO:0030104	water homeostasis	0	9	0	0.460106	1	1	1
biological_process	GO:0006882	cellular zinc ion homeostasis	0	5	0	0.678357	1	1	1
molecular_function	GO:0015200	methylammonium transmembrane transporter activity	0	2	0	0.891018	1	1	1
biological_process	GO:0005992	trehalose biosynthetic process	0	25	0	0.249917	1	1	1
molecular_function	GO:0004805	trehalose-phosphatase activity	0	19	0	0.334003	1	1	1
molecular_function	GO:0034768	(E)-beta-ocimene synthase activity	0	3	0	0.841062	1	1	1
molecular_function	GO:0050551	myrcene synthase activity	0	3	0	0.841062	1	1	1
molecular_function	GO:0102701	tricyclene synthase activity	0	2	0	0.891018	1	1	1
biological_process	GO:0016099	monoterpenoid biosynthetic process	0	1	0	0.946076	1	1	1
biological_process	GO:0080027	response to herbivore	0	18	0	0.368543	1	1	1
molecular_function	GO:0010011	auxin binding	0	8	0	0.630261	1	1	1
molecular_function	GO:0000822	inositol hexakisphosphate binding	0	19	0	0.334003	1	1	1
cellular_component	GO:0042721	TIM22 mitochondrial import inner membrane insertion complex	0	11	0	0.522948	1	1	1
molecular_function	GO:0030943	mitochondrion targeting sequence binding	0	5	0	0.74939	1	1	1
molecular_function	GO:0008320	protein transmembrane transporter activity	0	28	0	0.0743746	1	1	1
biological_process	GO:0045039	protein insertion into mitochondrial inner membrane	0	16	0	0.41179	1	1	1
molecular_function	GO:0038198	auxin receptor activity	0	1	0	0.943939	1	1	1
molecular_function	GO:0015450	protein-transporting ATPase activity	0	11	0	0.530058	1	1	1
cellular_component	GO:0009501	amyloplast	0	13	0	0.43818	1	1	1
molecular_function	GO:0015462	ABC-type protein transporter activity	0	4	0	0.793905	1	1	1
molecular_function	GO:0050135	NAD(P)+ nucleosidase activity	0	31	0	0.167019	1	1	1
molecular_function	GO:0061809	NAD+ nucleotidase, cyclic ADP-ribose generating	0	31	0	0.167019	1	1	1
cellular_component	GO:0031897	Tic complex	0	3	0	0.837971	1	1	1
molecular_function	GO:0010277	chlorophyllide a oxygenase [overall] activity	0	5	0	0.74939	1	1	1
molecular_function	GO:0000340	RNA 7-methylguanosine cap binding	0	6	0	0.70737	1	1	1
biological_process	GO:0000902	cell morphogenesis	0	23	0	0.948055	0.0759142	1	1
molecular_function	GO:0004620	phospholipase activity	0	23	0	0.668485	0.511078	1	1
molecular_function	GO:0004806	triglyceride lipase activity	0	18	0	0.353856	1	1	1
molecular_function	GO:0004645	1,4-alpha-oligoglucan phosphorylase activity	0	2	0	0.793905	1	1	1
molecular_function	GO:0008184	glycogen phosphorylase activity	0	2	0	0.891018	1	1	1
molecular_function	GO:0102250	linear malto-oligosaccharide phosphorylase activity	0	2	0	0.891018	1	1	1
molecular_function	GO:0102499	SHG alpha-glucan phosphorylase activity	0	2	0	0.891018	1	1	1
biological_process	GO:0005980	glycogen catabolic process	0	2	0	0.895058	1	1	1
cellular_component	GO:0008540	proteasome regulatory particle, base subcomplex	0	18	0	0.346122	1	1	1
molecular_function	GO:0036402	proteasome-activating activity	0	16	0	0.397167	1	1	1
biological_process	GO:0007292	female gamete generation	0	2	0	0.746978	0.631457	1	1
biological_process	GO:0048232	male gamete generation	0	4	0	0.840437	0.3044	1	1
molecular_function	GO:0004639	phosphoribosylaminoimidazolesuccinocarboxamide synthase activity	0	1	0	0.943939	1	1	1
biological_process	GO:0031122	cytoplasmic microtubule organization	0	10	0	0.999899	0.000466963	1	0.363
biological_process	GO:0034051	negative regulation of plant-type hypersensitive response	0	8	0	0.641765	1	1	1
molecular_function	GO:0030275	LRR domain binding	0	2	0	0.891018	1	1	1
cellular_component	GO:0005971	ribonucleoside-diphosphate reductase complex	0	2	0	0.888833	1	1	1
biological_process	GO:0009259	ribonucleotide metabolic process	0	2	0	0.0245654	0.988938	0.997	1
biological_process	GO:0043447	alkane biosynthetic process	0	4	0	0.80112	1	1	1
biological_process	GO:0006723	cuticle hydrocarbon biosynthetic process	0	4	0	0.80112	1	1	1
cellular_component	GO:0015935	small ribosomal subunit	0	30	0	0.000386555	1	0.016	1
cellular_component	GO:0005763	mitochondrial small ribosomal subunit	0	17	0	0.367144	1	1	1
biological_process	GO:0000741	karyogamy	0	9	0	0.18935	1	1	1
biological_process	GO:0010197	polar nucleus fusion	0	30	0	0.18935	1	1	1
biological_process	GO:0000245	spliceosomal complex assembly	0	17	0	0.200158	1	1	1
biological_process	GO:0045903	positive regulation of translational fidelity	0	8	0	0.641765	1	1	1
cellular_component	GO:0015030	Cajal body	0	12	0	0.493012	1	1	1
biological_process	GO:0010105	negative regulation of ethylene-activated signaling pathway	0	22	0	0.295189	1	1	1
molecular_function	GO:0070182	DNA polymerase binding	0	6	0	0.70737	1	1	1
biological_process	GO:0043007	maintenance of rDNA	0	3	0	0.846788	1	1	1
biological_process	GO:0070716	mismatch repair involved in maintenance of fidelity involved in DNA-dependent DNA replication	0	1	0	0.946076	1	1	1
biological_process	GO:1904430	negative regulation of t-circle formation	0	1	0	0.946076	1	1	1
biological_process	GO:0010569	regulation of double-strand break repair via homologous recombination	0	4	0	0.757912	1	1	1
biological_process	GO:0000723	telomere maintenance	0	25	0	0.0972455	1	1	1
biological_process	GO:0090657	telomeric loop disassembly	0	1	0	0.946076	1	1	1
biological_process	GO:0000354	cis assembly of pre-catalytic spliceosome	0	1	0	0.946076	1	1	1
biological_process	GO:0019941	modification-dependent protein catabolic process	0	21	0	0.0254536	0.984691	0.997	1
biological_process	GO:0045116	protein neddylation	0	13	0	0.486348	1	1	1
biological_process	GO:0030162	regulation of proteolysis	0	2	0	0.765101	0.401676	1	1
molecular_function	GO:0019784	NEDD8-specific protease activity	0	3	0	0.841062	1	1	1
biological_process	GO:0023056	positive regulation of signaling	0	1	0	0.994564	0.0142221	1	1
biological_process	GO:0032981	mitochondrial respiratory chain complex I assembly	0	26	0	0.236424	1	1	1
biological_process	GO:2001020	regulation of response to DNA damage stimulus	0	3	0	0.1603	1	1	1
biological_process	GO:0072702	response to methyl methanesulfonate	0	2	0	0.895058	1	1	1
biological_process	GO:0007349	cellularization	0	1	0	0.641765	1	1	1
biological_process	GO:0010342	endosperm cellularization	0	3	0	0.846788	1	1	1
biological_process	GO:0010245	radial microtubular system formation	0	2	0	0.895058	1	1	1
biological_process	GO:0000712	resolution of meiotic recombination intermediates	0	14	0	0.460106	1	1	1
cellular_component	GO:0031429	box H/ACA snoRNP complex	0	5	0	0.744805	1	1	1
molecular_function	GO:0034513	box H/ACA snoRNA binding	0	4	0	0.793905	1	1	1
biological_process	GO:0000454	snoRNA guided rRNA pseudouridine synthesis	0	2	0	0.895058	1	1	1
molecular_function	GO:0045549	9-cis-epoxycarotenoid dioxygenase activity	0	7	0	0.667704	1	1	1
molecular_function	GO:0010436	carotenoid dioxygenase activity	0	9	0	0.594916	1	1	1
biological_process	GO:0009688	abscisic acid biosynthetic process	0	16	0	0.98424	0.0614738	1	1
biological_process	GO:0016121	carotene catabolic process	0	10	0	0.574391	1	1	1
biological_process	GO:0010112	regulation of systemic acquired resistance	0	13	0	0.875571	0.354251	1	1
molecular_function	GO:1901981	phosphatidylinositol phosphate binding	0	4	0	0.297092	0.916511	1	1
biological_process	GO:0010038	response to metal ion	0	17	0	0.965908	0.0601294	1	1
molecular_function	GO:0052793	pectin acetylesterase activity	0	12	0	0.500329	1	1	1
molecular_function	GO:0030957	Tat protein binding	0	1	0	0.943939	1	1	1
biological_process	GO:0000290	deadenylation-dependent decapping of nuclear-transcribed mRNA	0	8	0	0.641765	1	1	1
biological_process	GO:0033962	P-body assembly	0	16	0	0.41179	1	1	1
biological_process	GO:0019827	stem cell population maintenance	0	10	0	0.472063	0.713793	1	1
cellular_component	GO:0043253	chloroplast ribosome	0	1	0	0.942781	1	1	1
molecular_function	GO:1905538	polysome binding	0	2	0	0.891018	1	1	1
molecular_function	GO:0061770	translation elongation factor binding	0	1	0	0.943939	1	1	1
biological_process	GO:0006414	translational elongation	0	22	0	0.890201	0.231577	1	1
molecular_function	GO:0008553	P-type proton-exporting transporter activity	0	22	0	0.280879	1	1	1
biological_process	GO:0010023	proanthocyanidin biosynthetic process	0	6	0	0.641765	1	1	1
biological_process	GO:0120029	proton export across plasma membrane	0	21	0	0.312032	1	1	1
molecular_function	GO:0047493	ceramide cholinephosphotransferase activity	0	4	0	0.793905	1	1	1
molecular_function	GO:0033188	sphingomyelin synthase activity	0	4	0	0.793905	1	1	1
biological_process	GO:0046513	ceramide biosynthetic process	0	17	0	0.329835	1	1	1
biological_process	GO:0009663	plasmodesma organization	0	5	0	0.757912	1	1	1
biological_process	GO:0030148	sphingolipid biosynthetic process	0	23	0	0.0823178	1	1	1
biological_process	GO:0080173	male-female gamete recognition during double fertilization forming a zygote and endosperm	0	2	0	0.895058	1	1	1
biological_process	GO:0001933	negative regulation of protein phosphorylation	0	1	0	0.992886	0.0437612	1	1
biological_process	GO:0031542	positive regulation of anthocyanin biosynthetic process	0	4	0	0.80112	1	1	1
biological_process	GO:0030048	actin filament-based movement	0	44	0	0.0659137	1	1	1
biological_process	GO:0009902	chloroplast relocation	0	6	0	0.43012	0.856549	1	1
biological_process	GO:0031022	nuclear migration along microfilament	0	4	0	0.80112	1	1	1
molecular_function	GO:0009673	low-affinity phosphate transmembrane transporter activity	0	1	0	0.943939	1	1	1
molecular_function	GO:0003881	CDP-diacylglycerol-inositol 3-phosphatidyltransferase activity	0	3	0	0.841062	1	1	1
biological_process	GO:0006661	phosphatidylinositol biosynthetic process	0	4	0	0.513083	0.679328	1	1
cellular_component	GO:0008541	proteasome regulatory particle, lid subcomplex	0	15	0	0.413093	1	1	1
molecular_function	GO:0004888	transmembrane signaling receptor activity	0	3	0	0.98814	0.0260384	1	1
biological_process	GO:0045851	pH reduction	0	1	0	0.641765	1	1	1
biological_process	GO:0051788	response to misfolded protein	0	3	0	0.587235	0.763576	1	1
biological_process	GO:1900140	regulation of seedling development	0	7	0	0.877016	0.227503	1	1
molecular_function	GO:0004714	transmembrane receptor protein tyrosine kinase activity	0	14	0	0.445776	1	1	1
biological_process	GO:0060862	negative regulation of floral organ abscission	0	5	0	0.757912	1	1	1
biological_process	GO:0010942	positive regulation of cell death	0	9	0	0.767272	0.503893	1	1
molecular_function	GO:0016706	2-oxoglutarate-dependent dioxygenase activity	0	6	0	0.0393754	1	0.999	1
molecular_function	GO:0106145	scopoletin 8-hydroxylase activity	0	1	0	0.943939	1	1	1
biological_process	GO:0106147	fraxetin biosynthesis	0	1	0	0.946076	1	1	1
molecular_function	GO:0004617	phosphoglycerate dehydrogenase activity	0	6	0	0.70737	1	1	1
molecular_function	GO:0008474	palmitoyl-(protein) hydrolase activity	0	4	0	0.793905	1	1	1
biological_process	GO:0002084	protein depalmitoylation	0	3	0	0.846788	1	1	1
biological_process	GO:0010363	regulation of plant-type hypersensitive response	0	4	0	0.312032	1	1	1
molecular_function	GO:0003916	DNA topoisomerase activity	0	4	0	0.978786	0.0766251	1	1
biological_process	GO:1901001	negative regulation of response to salt stress	0	13	0	0.460106	1	1	1
biological_process	GO:0047484	regulation of response to osmotic stress	0	14	0	0.559617	0.706073	1	1
molecular_function	GO:0000386	second spliceosomal transesterification activity	0	3	0	0.841062	1	1	1
cellular_component	GO:0000421	autophagosome membrane	0	13	0	0.464789	1	1	1
biological_process	GO:1903527	positive regulation of membrane tubulation	0	1	0	0.946076	1	1	1
molecular_function	GO:0035312	5'-3' exodeoxyribonuclease activity	0	8	0	0.995325	0.0329485	1	1
biological_process	GO:0006303	double-strand break repair via nonhomologous end joining	0	16	0	0.41179	1	1	1
biological_process	GO:0031848	protection from non-homologous end joining at telomere	0	3	0	0.846788	1	1	1
biological_process	GO:0046786	viral replication complex formation and maintenance	0	4	0	0.80112	1	1	1
cellular_component	GO:0030660	Golgi-associated vesicle membrane	0	5	0	0.0791944	1	1	1
cellular_component	GO:0071458	integral component of cytoplasmic side of endoplasmic reticulum membrane	0	11	0	0.522948	1	1	1
cellular_component	GO:0071556	integral component of lumenal side of endoplasmic reticulum membrane	0	6	0	0.70218	1	1	1
cellular_component	GO:0005765	lysosomal membrane	0	17	0	0.346122	1	1	1
molecular_function	GO:0042500	aspartic endopeptidase activity, intramembrane cleaving	0	6	0	0.70737	1	1	1
biological_process	GO:0033619	membrane protein proteolysis	0	7	0	0.641765	1	1	1
biological_process	GO:0080186	developmental vegetative growth	0	11	0	0.956239	0.192311	1	1
biological_process	GO:0005991	trehalose metabolic process	0	2	0	0.211583	1	1	1
molecular_function	GO:0004766	spermidine synthase activity	0	4	0	0.793905	1	1	1
biological_process	GO:0006596	polyamine biosynthetic process	0	13	0	0.295189	1	1	1
biological_process	GO:0008295	spermidine biosynthetic process	0	9	0	0.607145	1	1	1
molecular_function	GO:0008792	arginine decarboxylase activity	0	2	0	0.891018	1	1	1
biological_process	GO:0006527	arginine catabolic process	0	3	0	0.80112	1	1	1
molecular_function	GO:0004869	cysteine-type endopeptidase inhibitor activity	0	15	0	0.420771	1	1	1
molecular_function	GO:0046507	UDPsulfoquinovose synthase activity	0	1	0	0.943939	1	1	1
biological_process	GO:0046506	sulfolipid biosynthetic process	0	3	0	0.846788	1	1	1
molecular_function	GO:0015225	biotin transmembrane transporter activity	0	1	0	0.943939	1	1	1
molecular_function	GO:0004768	stearoyl-CoA 9-desaturase activity	0	2	0	0.891018	1	1	1
molecular_function	GO:0016157	sucrose synthase activity	0	17	0	0.374887	1	1	1
molecular_function	GO:0046524	sucrose-phosphate synthase activity	0	6	0	0.70737	1	1	1
biological_process	GO:0071836	nectar secretion	0	4	0	0.80112	1	1	1
biological_process	GO:0005986	sucrose biosynthetic process	0	18	0	0.368543	1	1	1
molecular_function	GO:0003691	double-stranded telomeric DNA binding	0	13	0	0.472266	1	1	1
molecular_function	GO:0004579	dolichyl-diphosphooligosaccharide-protein glycotransferase activity	0	3	0	0.841062	1	1	1
biological_process	GO:0010476	gibberellin mediated signaling pathway	0	6	0	0.995801	0.0113648	1	1
biological_process	GO:0042335	cuticle development	0	15	0	0.312032	1	1	1
biological_process	GO:1900486	positive regulation of isopentenyl diphosphate biosynthetic process, mevalonate pathway	0	1	0	0.946076	1	1	1
molecular_function	GO:0015145	monosaccharide transmembrane transporter activity	0	18	0	0.198622	1	1	1
biological_process	GO:0015749	monosaccharide transmembrane transport	0	5	0	0.435278	1	1	1
molecular_function	GO:0004719	protein-L-isoaspartate (D-aspartate) O-methyltransferase activity	0	6	0	0.70737	1	1	1
biological_process	GO:0030091	protein repair	0	13	0	0.479004	0.830549	1	1
molecular_function	GO:0034450	ubiquitin-ubiquitin ligase activity	0	4	0	0.793905	1	1	1
molecular_function	GO:0080054	low-affinity nitrate transmembrane transporter activity	0	7	0	0.667704	1	1	1
biological_process	GO:0043562	cellular response to nitrogen levels	0	9	0	0.48963	0.759512	1	1
biological_process	GO:0010098	suspensor development	0	12	0	0.514085	1	1	1
biological_process	GO:0009955	adaxial/abaxial pattern specification	0	9	0	0.370733	0.885123	1	1
biological_process	GO:0000463	maturation of LSU-rRNA from tricistronic rRNA transcript (SSU-rRNA, 5.8S rRNA, LSU-rRNA)	0	24	0	0.249917	1	1	1
biological_process	GO:0051601	exocyst localization	0	1	0	0.757912	1	1	1
biological_process	GO:0080111	DNA demethylation	0	11	0	0.685896	0.687968	1	1
biological_process	GO:1901535	regulation of DNA demethylation	0	2	0	0.94909	0.321643	1	1
cellular_component	GO:0009897	external side of plasma membrane	0	4	0	0.790017	1	1	1
biological_process	GO:0042127	regulation of cell population proliferation	0	23	0	0.7883	0.35744	1	1
biological_process	GO:0010103	stomatal complex morphogenesis	0	9	0	0.986572	0.0470792	1	1
cellular_component	GO:0034245	mitochondrial DNA-directed RNA polymerase complex	0	3	0	0.837971	1	1	1
biological_process	GO:0006390	mitochondrial transcription	0	3	0	0.80112	1	1	1
biological_process	GO:0048533	sporocyte differentiation	0	1	0	0.895058	1	1	1
cellular_component	GO:0000177	cytoplasmic exosome (RNase complex)	0	12	0	0.810705	0.56182	1	1
cellular_component	GO:0000176	nuclear exosome (RNase complex)	0	16	0	0.389442	1	1	1
biological_process	GO:0071028	nuclear mRNA surveillance	0	8	0	0.389567	1	1	1
biological_process	GO:0034427	nuclear-transcribed mRNA catabolic process, exonucleolytic, 3'-5'	0	13	0	0.460106	1	1	1
biological_process	GO:0071051	polyadenylation-dependent snoRNA 3'-end processing	0	10	0	0.574391	1	1	1
biological_process	GO:0016075	rRNA catabolic process	0	17	0	0.223659	1	1	1
biological_process	GO:0034475	U4 snRNA 3'-end processing	0	11	0	0.543403	1	1	1
molecular_function	GO:0009001	serine O-acetyltransferase activity	0	5	0	0.74939	1	1	1
biological_process	GO:0019344	cysteine biosynthetic process	0	22	0	0.169451	1	1	1
biological_process	GO:0006535	cysteine biosynthetic process from serine	0	20	0	0.329835	1	1	1
biological_process	GO:0048480	stigma development	0	3	0	0.846788	1	1	1
biological_process	GO:0048479	style development	0	2	0	0.895058	1	1	1
biological_process	GO:0061024	membrane organization	0	4	0	0.741447	0.34765	1	1
biological_process	GO:0070863	positive regulation of protein exit from endoplasmic reticulum	0	4	0	0.80112	1	1	1
biological_process	GO:0016050	vesicle organization	0	5	0	0.200686	0.903962	1	1
biological_process	GO:1900459	positive regulation of brassinosteroid mediated signaling pathway	0	9	0	0.607145	1	1	1
biological_process	GO:0007346	regulation of mitotic cell cycle	0	13	0	0.623082	0.557723	1	1
biological_process	GO:0019748	secondary metabolic process	0	24	0	0.999394	0.0011648	1	0.682
cellular_component	GO:0042646	plastid nucleoid	0	8	0	0.161985	0.963242	1	1
biological_process	GO:0045003	double-strand break repair via synthesis-dependent strand annealing	0	6	0	0.641765	1	1	1
biological_process	GO:0009937	regulation of gibberellic acid mediated signaling pathway	0	3	0	0.993261	0.0328054	1	1
molecular_function	GO:0043047	single-stranded telomeric DNA binding	0	12	0	0.472266	1	1	1
molecular_function	GO:0009882	blue light photoreceptor activity	0	11	0	0.530058	1	1	1
biological_process	GO:0010362	negative regulation of anion channel activity by blue light	0	2	0	0.895058	1	1	1
biological_process	GO:0010155	regulation of proton transport	0	7	0	0.641765	1	1	1
biological_process	GO:0033259	plastid DNA replication	0	3	0	0.846788	1	1	1
molecular_function	GO:0052866	phosphatidylinositol phosphate phosphatase activity	0	3	0	0.702927	0.57556	1	1
molecular_function	GO:0016314	phosphatidylinositol-3,4,5-trisphosphate 3-phosphatase activity	0	3	0	0.841062	1	1	1
molecular_function	GO:0004642	phosphoribosylformylglycinamidine synthase activity	0	1	0	0.943939	1	1	1
molecular_function	GO:0032452	histone demethylase activity	0	9	0	0.280879	1	1	1
molecular_function	GO:0034647	histone H3-tri/di/monomethyl-lysine-4 demethylase activity	0	9	0	0.594916	1	1	1
biological_process	GO:0006338	chromatin remodeling	0	50	0	0.0596678	0.983845	1	1
biological_process	GO:0033169	histone H3-K9 demethylation	0	9	0	0.607145	1	1	1
biological_process	GO:0035067	negative regulation of histone acetylation	0	7	0	0.607145	1	1	1
biological_process	GO:0009612	response to mechanical stimulus	0	10	0	0.329835	1	1	1
biological_process	GO:1904215	regulation of protein import into chloroplast stroma	0	1	0	0.846788	1	1	1
molecular_function	GO:0080118	brassinosteroid sulfotransferase activity	0	2	0	0.891018	1	1	1
molecular_function	GO:1990135	flavonoid sulfotransferase activity	0	3	0	0.841062	1	1	1
biological_process	GO:0016131	brassinosteroid metabolic process	0	6	0	0.414649	0.864297	1	1
biological_process	GO:0009812	flavonoid metabolic process	0	3	0	0.584115	0.595921	1	1
cellular_component	GO:0035619	root hair tip	0	9	0	0.58838	1	1	1
molecular_function	GO:0038187	pattern recognition receptor activity	0	1	0	0.943939	1	1	1
biological_process	GO:0032497	detection of lipopolysaccharide	0	1	0	0.946076	1	1	1
molecular_function	GO:0016754	sinapoylglucose-malate O-sinapoyltransferase activity	0	1	0	0.943939	1	1	1
molecular_function	GO:0047158	sinapoylglucose-sinapoylglucose O-sinapoyltransferase activity	0	3	0	0.841062	1	1	1
biological_process	GO:0009698	phenylpropanoid metabolic process	0	14	0	0.995743	0.00962528	1	1
biological_process	GO:0034613	cellular protein localization	0	22	0	0.404767	0.656537	1	1
cellular_component	GO:0005749	mitochondrial respiratory chain complex II, succinate dehydrogenase complex (ubiquinone)	0	10	0	0.554701	1	1	1
cellular_component	GO:0055038	recycling endosome membrane	0	5	0	0.744805	1	1	1
cellular_component	GO:0030658	transport vesicle membrane	0	15	0	0.0974625	0.980807	1	1
cellular_component	GO:0000798	nuclear cohesin complex	0	2	0	0.957935	0.29782	1	1
biological_process	GO:0000278	mitotic cell cycle	0	49	0	0.664665	0.429131	1	1
biological_process	GO:0032260	response to jasmonic acid stimulus involved in jasmonic acid and ethylene-dependent systemic resistance	0	2	0	0.846788	1	1	1
biological_process	GO:0071486	cellular response to high light intensity	0	6	0	0.717033	1	1	1
cellular_component	GO:0009925	basal plasma membrane	0	4	0	0.790017	1	1	1
cellular_component	GO:0030915	Smc5-Smc6 complex	0	8	0	0.624102	1	1	1
biological_process	GO:0016570	histone modification	0	5	0	0.68829	0.420549	1	1
biological_process	GO:0051572	negative regulation of histone H3-K4 methylation	0	1	0	0.946076	1	1	1
molecular_function	GO:0102996	beta,beta digalactosyldiacylglycerol galactosyltransferase activity	0	1	0	0.943939	1	1	1
molecular_function	GO:0008422	beta-glucosidase activity	0	73	0	0.893775	0.179398	1	1
molecular_function	GO:0080079	cellobiose glucosidase activity	0	2	0	0.891018	1	1	1
molecular_function	GO:0046480	galactolipid galactosyltransferase activity	0	1	0	0.943939	1	1	1
molecular_function	GO:0005471	ATP:ADP antiporter activity	0	11	0	0.530058	1	1	1
cellular_component	GO:0009569	chloroplast starch grain	0	6	0	0.70218	1	1	1
molecular_function	GO:1901982	maltose binding	0	3	0	0.841062	1	1	1
biological_process	GO:0000266	mitochondrial fission	0	8	0	0.641765	1	1	1
biological_process	GO:0009859	pollen hydration	0	2	0	0.895058	1	1	1
biological_process	GO:0045859	regulation of protein kinase activity	0	1	0	0.890873	0.217249	1	1
biological_process	GO:0043967	histone H4 acetylation	0	10	0	0.930306	0.253022	1	1
biological_process	GO:1905011	transmembrane phosphate ion transport from cytosol to vacuole	0	3	0	0.846788	1	1	1
molecular_function	GO:0032542	sulfiredoxin activity	0	3	0	0.841062	1	1	1
biological_process	GO:1900032	regulation of trichome patterning	0	1	0	0.995354	0.0509096	1	1
biological_process	GO:0048026	positive regulation of mRNA splicing, via spliceosome	0	7	0	0.678357	1	1	1
biological_process	GO:0043484	regulation of RNA splicing	0	10	0	0.513602	0.81065	1	1
molecular_function	GO:0016784	3-mercaptopyruvate sulfurtransferase activity	0	2	0	0.891018	1	1	1
molecular_function	GO:0004792	thiosulfate sulfurtransferase activity	0	9	0	0.594916	1	1	1
cellular_component	GO:0000818	nuclear MIS12/MIND complex	0	2	0	0.888833	1	1	1
biological_process	GO:0051382	kinetochore assembly	0	4	0	0.80112	1	1	1
biological_process	GO:0034501	protein localization to kinetochore	0	2	0	0.895058	1	1	1
molecular_function	GO:0050619	phytochromobilin:ferredoxin oxidoreductase activity	0	1	0	0.943939	1	1	1
biological_process	GO:0010024	phytochromobilin biosynthetic process	0	5	0	0.757912	1	1	1
molecular_function	GO:0008967	phosphoglycolate phosphatase activity	0	3	0	0.841062	1	1	1
molecular_function	GO:0003689	DNA clamp loader activity	0	2	0	0.891018	1	1	1
biological_process	GO:0000003	reproduction	0	8	0	0.970995	0.0361124	1	1
molecular_function	GO:0005351	carbohydrate:proton symporter activity	0	7	0	0.334003	1	1	1
molecular_function	GO:0015591	D-ribose transmembrane transporter activity	0	1	0	0.943939	1	1	1
molecular_function	GO:0015148	D-xylose transmembrane transporter activity	0	1	0	0.943939	1	1	1
molecular_function	GO:0005354	galactose transmembrane transporter activity	0	2	0	0.891018	1	1	1
molecular_function	GO:0005355	glucose transmembrane transporter activity	0	7	0	0.594916	1	1	1
molecular_function	GO:0015168	glycerol transmembrane transporter activity	0	2	0	0.891018	1	1	1
molecular_function	GO:0015575	mannitol transmembrane transporter activity	0	1	0	0.943939	1	1	1
molecular_function	GO:0005365	myo-inositol transmembrane transporter activity	0	1	0	0.74939	1	1	1
molecular_function	GO:0015576	sorbitol transmembrane transporter activity	0	1	0	0.943939	1	1	1
biological_process	GO:0006643	membrane lipid metabolic process	0	2	0	0.153126	0.920322	1	1
cellular_component	GO:0098572	stromal side of plastid thylakoid membrane	0	2	0	0.990558	0.162029	1	1
cellular_component	GO:0055035	plastid thylakoid membrane	0	7	0	0.254466	0.809245	1	1
molecular_function	GO:0046028	electron transporter, transferring electrons from cytochrome b6/f complex of photosystem II activity	0	2	0	0.891018	1	1	1
molecular_function	GO:0017077	oxidative phosphorylation uncoupler activity	0	3	0	0.841062	1	1	1
molecular_function	GO:0120242	2-iminobutanoate deaminase activity	0	1	0	0.943939	1	1	1
molecular_function	GO:0120243	2-iminopropanoate deaminase activity	0	1	0	0.943939	1	1	1
molecular_function	GO:0019239	deaminase activity	0	3	0	0.210432	1	1	1
biological_process	GO:0009082	branched-chain amino acid biosynthetic process	0	10	0	0.875571	0.354251	1	1
biological_process	GO:1901565	organonitrogen compound catabolic process	0	1	0	0.0910027	0.931722	1	1
biological_process	GO:0009636	response to toxic substance	0	19	0	0.30425	0.799904	1	1
cellular_component	GO:0031262	Ndc80 complex	0	3	0	0.837971	1	1	1
molecular_function	GO:0016783	sulfurtransferase activity	0	2	0	0.648209	0.719121	1	1
biological_process	GO:0042274	ribosomal small subunit biogenesis	0	9	0	0.125075	0.960416	1	1
biological_process	GO:0006605	protein targeting	0	12	0	0.355152	0.745679	1	1
molecular_function	GO:0016410	N-acyltransferase activity	0	15	0	0.0590761	0.984044	1	1
molecular_function	GO:0080073	spermidine:coumaroyl CoA N-acyltransferase activity	0	2	0	0.891018	1	1	1
biological_process	GO:0008216	spermidine metabolic process	0	4	0	0.389567	1	1	1
molecular_function	GO:0000095	S-adenosyl-L-methionine transmembrane transporter activity	0	7	0	0.667704	1	1	1
molecular_function	GO:0016464	chloroplast protein-transporting ATPase activity	0	12	0	0.500329	1	1	1
biological_process	GO:0017038	protein import	0	5	0	0.51814	0.623178	1	1
cellular_component	GO:0000439	transcription factor TFIIH core complex	0	13	0	0.464789	1	1	1
cellular_component	GO:0005675	transcription factor TFIIH holo complex	0	11	0	0.413093	1	1	1
biological_process	GO:0010059	positive regulation of atrichoblast fate specification	0	1	0	0.946076	1	1	1
biological_process	GO:0010063	positive regulation of trichoblast fate specification	0	2	0	0.895058	1	1	1
biological_process	GO:0071485	cellular response to absence of light	0	2	0	0.895058	1	1	1
biological_process	GO:0071244	cellular response to carbon dioxide	0	7	0	0.678357	1	1	1
cellular_component	GO:0016363	nuclear matrix	0	9	0	0.58838	1	1	1
cellular_component	GO:0009523	photosystem II	0	45	0	0.0497821	0.991609	0.983	1
molecular_function	GO:0016168	chlorophyll binding	0	40	0	0.099295	1	1	1
molecular_function	GO:0010242	oxygen evolving activity	0	5	0	0.74939	1	1	1
biological_process	GO:0010086	embryonic root morphogenesis	0	3	0	0.846788	1	1	1
biological_process	GO:0032456	endocytic recycling	0	11	0	0.514085	1	1	1
cellular_component	GO:0035770	ribonucleoprotein granule	0	1	0	0.100957	0.969601	1	1
biological_process	GO:0044528	regulation of mitochondrial mRNA stability	0	1	0	0.946076	1	1	1
biological_process	GO:2001108	positive regulation of Rho guanyl-nucleotide exchange factor activity	0	1	0	0.946076	1	1	1
biological_process	GO:0071333	cellular response to glucose stimulus	0	12	0	0.348653	1	1	1
biological_process	GO:1902659	regulation of glucose mediated signaling pathway	0	2	0	0.846788	1	1	1
molecular_function	GO:0016627	oxidoreductase activity, acting on the CH-CH group of donors	0	15	0	0.841889	0.260245	1	1
biological_process	GO:0007029	endoplasmic reticulum organization	0	8	0	0.128372	1	1	1
biological_process	GO:0080119	ER body organization	0	4	0	0.80112	1	1	1
biological_process	GO:0032876	negative regulation of DNA endoreduplication	0	7	0	0.678357	1	1	1
biological_process	GO:0006354	DNA-templated transcription, elongation	0	2	0	0.737765	0.455622	1	1
biological_process	GO:0030490	maturation of SSU-rRNA	0	13	0	0.203995	0.950077	1	1
biological_process	GO:0046622	positive regulation of organ growth	0	6	0	0.717033	1	1	1
biological_process	GO:0140042	lipid droplet formation	0	3	0	0.846788	1	1	1
biological_process	GO:0034389	lipid droplet organization	0	9	0	0.574391	1	1	1
molecular_function	GO:0008430	selenium binding	0	4	0	0.793905	1	1	1
cellular_component	GO:0033097	amyloplast membrane	0	1	0	0.942781	1	1	1
molecular_function	GO:0005048	signal sequence binding	0	5	0	0.641002	0.589736	1	1
cellular_component	GO:0080085	signal recognition particle, chloroplast targeting	0	1	0	0.942781	1	1	1
biological_process	GO:0042549	photosystem II stabilization	0	7	0	0.678357	1	1	1
molecular_function	GO:0010428	methyl-CpNpG binding	0	8	0	0.630261	1	1	1
molecular_function	GO:0010429	methyl-CpNpN binding	0	8	0	0.630261	1	1	1
biological_process	GO:0034058	endosomal vesicle fusion	0	4	0	0.80112	1	1	1
cellular_component	GO:0035658	Mon1-Ccz1 complex	0	5	0	0.744805	1	1	1
cellular_component	GO:0000815	ESCRT III complex	0	13	0	0.464789	1	1	1
biological_process	GO:0000578	embryonic axis specification	0	6	0	0.807689	0.564722	1	1
biological_process	GO:0032509	endosome transport via multivesicular body sorting pathway	0	8	0	0.356923	0.891329	1	1
biological_process	GO:0016310	phosphorylation	0	18	0	0.146592	0.891503	1	1
biological_process	GO:0046713	borate transport	0	5	0	0.678357	1	1	1
cellular_component	GO:0005652	nuclear lamina	0	6	0	0.70218	1	1	1
cellular_component	GO:0010330	cellulose synthase complex	0	7	0	0.624102	1	1	1
biological_process	GO:0072699	protein localization to cortical microtubule cytoskeleton	0	3	0	0.846788	1	1	1
biological_process	GO:2001006	regulation of cellulose biosynthetic process	0	9	0	0.746978	0.631457	1	1
biological_process	GO:0009970	cellular response to sulfate starvation	0	14	0	0.460106	1	1	1
biological_process	GO:0042762	regulation of sulfur metabolic process	0	1	0	0.496107	0.820875	1	1
cellular_component	GO:0071540	eukaryotic translation initiation factor 3 complex, eIF3e	0	2	0	0.888833	1	1	1
cellular_component	GO:0071541	eukaryotic translation initiation factor 3 complex, eIF3m	0	7	0	0.661992	1	1	1
cellular_component	GO:0043614	multi-eIF complex	0	3	0	0.837971	1	1	1
biological_process	GO:0002188	translation reinitiation	0	2	0	0.895058	1	1	1
biological_process	GO:0006413	translational initiation	0	27	0	0.151814	0.96617	1	1
cellular_component	GO:0035861	site of double-strand break	0	10	0	0.554701	1	1	1
biological_process	GO:0055047	generative cell mitosis	0	3	0	0.846788	1	1	1
cellular_component	GO:0033186	CAF-1 complex	0	2	0	0.888833	1	1	1
biological_process	GO:0006335	DNA replication-dependent chromatin assembly	0	5	0	0.757912	1	1	1
biological_process	GO:0009933	meristem structural organization	0	20	0	0.674142	0.525997	1	1
molecular_function	GO:1905761	SCF ubiquitin ligase complex binding	0	1	0	0.943939	1	1	1
biological_process	GO:1905393	plant organ formation	0	5	0	0.998664	0.0035059	1	0.989
molecular_function	GO:0004401	histidinol-phosphatase activity	0	1	0	0.943939	1	1	1
molecular_function	GO:0008934	inositol monophosphate 1-phosphatase activity	0	5	0	0.74939	1	1	1
molecular_function	GO:0052832	inositol monophosphate 3-phosphatase activity	0	5	0	0.74939	1	1	1
molecular_function	GO:0052833	inositol monophosphate 4-phosphatase activity	0	5	0	0.74939	1	1	1
molecular_function	GO:0052834	inositol monophosphate phosphatase activity	0	1	0	0.74939	1	1	1
molecular_function	GO:0010347	L-galactose-1-phosphate phosphatase activity	0	2	0	0.891018	1	1	1
molecular_function	GO:0042578	phosphoric ester hydrolase activity	0	7	0	0.617148	0.453911	1	1
biological_process	GO:0000105	histidine biosynthetic process	0	17	0	0.389567	1	1	1
biological_process	GO:0006021	inositol biosynthetic process	0	10	0	0.543403	1	1	1
molecular_function	GO:0004563	beta-N-acetylhexosaminidase activity	0	3	0	0.841062	1	1	1
molecular_function	GO:0015929	hexosaminidase activity	0	3	0	0.793905	1	1	1
molecular_function	GO:0102148	N-acetyl-beta-D-galactosaminidase activity	0	3	0	0.841062	1	1	1
biological_process	GO:0030203	glycosaminoglycan metabolic process	0	3	0	0.94909	0.321643	1	1
cellular_component	GO:0000417	HIR complex	0	1	0	0.942781	1	1	1
molecular_function	GO:0031072	heat shock protein binding	0	24	0	0.231137	0.940979	1	1
biological_process	GO:0034620	cellular response to unfolded protein	0	17	0	0.899631	0.23495	1	1
molecular_function	GO:0102118	gibberellin A4 carboxyl methyltransferase activity	0	1	0	0.943939	1	1	1
molecular_function	GO:0010341	gibberellin carboxyl-O-methyltransferase activity	0	2	0	0.891018	1	1	1
biological_process	GO:0006072	glycerol-3-phosphate metabolic process	0	7	0	0.607145	1	1	1
biological_process	GO:0010344	seed oilbody biogenesis	0	9	0	0.607145	1	1	1
molecular_function	GO:0008800	beta-lactamase activity	0	3	0	0.841062	1	1	1
molecular_function	GO:0004416	hydroxyacylglutathione hydrolase activity	0	7	0	0.667704	1	1	1
biological_process	GO:0017001	antibiotic catabolic process	0	3	0	0.846788	1	1	1
biological_process	GO:0019243	methylglyoxal catabolic process to D-lactate via S-lactoyl-glutathione	0	10	0	0.574391	1	1	1
biological_process	GO:0043200	response to amino acid	0	1	0	0.169451	1	1	1
molecular_function	GO:0008568	microtubule-severing ATPase activity	0	1	0	0.943939	1	1	1
biological_process	GO:0051013	microtubule severing	0	8	0	0.641765	1	1	1
molecular_function	GO:0019825	oxygen binding	0	5	0	0.74939	1	1	1
molecular_function	GO:0008883	glutamyl-tRNA reductase activity	0	3	0	0.841062	1	1	1
molecular_function	GO:0008117	sphinganine-1-phosphate aldolase activity	0	2	0	0.891018	1	1	1
molecular_function	GO:0042392	sphingosine-1-phosphate phosphatase activity	0	2	0	0.891018	1	1	1
biological_process	GO:0006665	sphingolipid metabolic process	0	15	0	0.027084	1	0.997	1
molecular_function	GO:0034007	S-linalool synthase activity	0	1	0	0.943939	1	1	1
biological_process	GO:0043693	monoterpene biosynthetic process	0	4	0	0.80112	1	1	1
molecular_function	GO:0004301	epoxide hydrolase activity	0	3	0	0.841062	1	1	1
biological_process	GO:0019370	leukotriene biosynthetic process	0	1	0	0.946076	1	1	1
cellular_component	GO:0005844	polysome	0	11	0	0.0128861	0.998301	0.553	1
molecular_function	GO:0033819	lipoyl(octanoyl) transferase activity	0	3	0	0.841062	1	1	1
molecular_function	GO:0102555	octanoyl transferase activity (acting on glycine-cleavage complex H protein)	0	3	0	0.841062	1	1	1
biological_process	GO:0032511	late endosome to vacuole transport via multivesicular body sorting pathway	0	11	0	0.479004	0.830549	1	1
biological_process	GO:1903335	regulation of vacuolar transport	0	2	0	0.895058	1	1	1
biological_process	GO:0045927	positive regulation of growth	0	18	0	0.271453	0.926339	1	1
biological_process	GO:1903427	negative regulation of reactive oxygen species biosynthetic process	0	2	0	0.846788	1	1	1
biological_process	GO:1903428	positive regulation of reactive oxygen species biosynthetic process	0	4	0	0.641765	1	1	1
molecular_function	GO:0004462	lactoylglutathione lyase activity	0	5	0	0.74939	1	1	1
molecular_function	GO:0103118	UDP-3-O-(R-3-hydroxymyristoyl)-glucosamine N-acyltransferase activity	0	2	0	0.891018	1	1	1
biological_process	GO:2001289	lipid X metabolic process	0	11	0	0.543403	1	1	1
molecular_function	GO:0005199	structural constituent of cell wall	0	44	0	0.0788002	1	1	1
biological_process	GO:0000904	cell morphogenesis involved in differentiation	0	1	0	0.648572	0.455345	1	1
biological_process	GO:0010077	maintenance of inflorescence meristem identity	0	9	0	0.607145	1	1	1
cellular_component	GO:0009522	photosystem I	0	38	0	0.202569	0.950617	1	1
biological_process	GO:0009768	photosynthesis, light harvesting in photosystem I	0	23	0	0.279254	1	1	1
biological_process	GO:0009645	response to low light intensity stimulus	0	10	0	0.348653	1	1	1
cellular_component	GO:0009782	photosystem I antenna complex	0	1	0	0.942781	1	1	1
molecular_function	GO:0031409	pigment binding	0	1	0	0.891018	1	1	1
cellular_component	GO:0043036	starch grain	0	3	0	0.624102	1	1	1
molecular_function	GO:0019203	carbohydrate phosphatase activity	0	7	0	0.0834889	1	1	1
biological_process	GO:0005983	starch catabolic process	0	18	0	0.368543	1	1	1
molecular_function	GO:2001070	starch binding	0	15	0	0.420771	1	1	1
molecular_function	GO:0050308	sugar-phosphatase activity	0	3	0	0.353856	1	1	1
biological_process	GO:0046838	phosphorylated carbohydrate dephosphorylation	0	2	0	0.850404	0.393533	1	1
biological_process	GO:0090070	positive regulation of ribosome biogenesis	0	3	0	0.846788	1	1	1
biological_process	GO:0010199	organ boundary specification between lateral organs and the meristem	0	9	0	0.607145	1	1	1
biological_process	GO:0048834	specification of petal number	0	1	0	0.946076	1	1	1
molecular_function	GO:0004471	malate dehydrogenase (decarboxylating) (NAD+) activity	0	9	0	0.594916	1	1	1
molecular_function	GO:0004473	malate dehydrogenase (decarboxylating) (NADP+) activity	0	4	0	0.793905	1	1	1
molecular_function	GO:0004470	malic enzyme activity	0	6	0	0.594916	1	1	1
molecular_function	GO:0008948	oxaloacetate decarboxylase activity	0	8	0	0.630261	1	1	1
biological_process	GO:0006108	malate metabolic process	0	27	0	0.223659	1	1	1
biological_process	GO:0009051	pentose-phosphate shunt, oxidative branch	0	16	0	0.41179	1	1	1
molecular_function	GO:0005496	steroid binding	0	7	0	0.187474	1	1	1
biological_process	GO:0031365	N-terminal protein amino acid modification	0	6	0	0.863186	0.374018	1	1
biological_process	GO:0070084	protein initiator methionine removal	0	7	0	0.678357	1	1	1
biological_process	GO:0016485	protein processing	0	15	0	0.052211	0.991099	1	1
biological_process	GO:0009866	induced systemic resistance, ethylene mediated signaling pathway	0	4	0	0.80112	1	1	1
biological_process	GO:0009864	induced systemic resistance, jasmonic acid mediated signaling pathway	0	11	0	0.543403	1	1	1
biological_process	GO:0000165	MAPK cascade	0	4	0	0.607145	1	1	1
biological_process	GO:0010229	inflorescence development	0	17	0	0.264179	1	1	1
biological_process	GO:0010365	positive regulation of ethylene biosynthetic process	0	2	0	0.895058	1	1	1
molecular_function	GO:0030060	L-malate dehydrogenase activity	0	17	0	0.374887	1	1	1
biological_process	GO:0006107	oxaloacetate metabolic process	0	5	0	0.757912	1	1	1
molecular_function	GO:0051019	mitogen-activated protein kinase binding	0	2	0	0.891018	1	1	1
molecular_function	GO:0031435	mitogen-activated protein kinase kinase kinase binding	0	1	0	0.943939	1	1	1
cellular_component	GO:0000276	mitochondrial proton-transporting ATP synthase complex, coupling factor F(o)	0	12	0	0.43818	1	1	1
cellular_component	GO:0045263	proton-transporting ATP synthase complex, coupling factor F(o)	0	16	0	0.229059	1	1	1
biological_process	GO:0015986	ATP synthesis coupled proton transport	0	33	0	0.121438	1	1	1
cellular_component	GO:0031417	NatC complex	0	6	0	0.70218	1	1	1
molecular_function	GO:0004596	peptide alpha-N-acetyltransferase activity	0	8	0	0.561552	1	1	1
biological_process	GO:0017196	N-terminal peptidyl-methionine acetylation	0	10	0	0.574391	1	1	1
molecular_function	GO:0046554	malate dehydrogenase (NADP+) activity	0	2	0	0.891018	1	1	1
molecular_function	GO:0008746	NAD(P)+ transhydrogenase activity	0	2	0	0.891018	1	1	1
biological_process	GO:0051775	response to redox state	0	2	0	0.717033	1	1	1
cellular_component	GO:0062091	Ycf2/FtsHi complex	0	7	0	0.661992	1	1	1
biological_process	GO:0006097	glyoxylate cycle	0	7	0	0.678357	1	1	1
biological_process	GO:0031998	regulation of fatty acid beta-oxidation	0	3	0	0.717033	1	1	1
biological_process	GO:0080093	regulation of photorespiration	0	4	0	0.80112	1	1	1
biological_process	GO:0010966	regulation of phosphate transport	0	1	0	0.895058	1	1	1
biological_process	GO:0090627	plant epidermal cell differentiation	0	3	0	0.794888	0.302939	1	1
biological_process	GO:0006865	amino acid transport	0	63	0	0.111662	0.965576	1	1
molecular_function	GO:0004105	choline-phosphate cytidylyltransferase activity	0	3	0	0.841062	1	1	1
molecular_function	GO:0031210	phosphatidylcholine binding	0	5	0	0.74939	1	1	1
biological_process	GO:0015976	carbon utilization	0	13	0	0.435278	1	1	1
biological_process	GO:0045488	pectin metabolic process	0	3	0	0.821671	0.266021	1	1
biological_process	GO:0048639	positive regulation of developmental growth	0	2	0	0.486348	1	1	1
biological_process	GO:1905157	positive regulation of photosynthesis	0	4	0	0.80112	1	1	1
biological_process	GO:1903942	positive regulation of respiratory gaseous exchange	0	2	0	0.895058	1	1	1
biological_process	GO:0051512	positive regulation of unidimensional cell growth	0	5	0	0.757912	1	1	1
molecular_function	GO:0004124	cysteine synthase activity	0	11	0	0.530058	1	1	1
molecular_function	GO:0050017	L-3-cyanoalanine synthase activity	0	3	0	0.841062	1	1	1
biological_process	GO:0009786	regulation of asymmetric cell division	0	16	0	0.767347	0.610433	1	1
biological_process	GO:2000023	regulation of lateral root development	0	18	0	0.549718	0.788417	1	1
molecular_function	GO:0008157	protein phosphatase 1 binding	0	7	0	0.667704	1	1	1
molecular_function	GO:0004865	protein serine/threonine phosphatase inhibitor activity	0	1	0	0.943939	1	1	1
biological_process	GO:0032515	negative regulation of phosphoprotein phosphatase activity	0	1	0	0.946076	1	1	1
molecular_function	GO:0043295	glutathione binding	0	19	0	0.334003	1	1	1
biological_process	GO:0009407	toxin catabolic process	0	49	0	0.0659137	1	1	1
molecular_function	GO:2001147	camalexin binding	0	2	0	0.891018	1	1	1
molecular_function	GO:2001227	quercitrin binding	0	2	0	0.891018	1	1	1
biological_process	GO:0061936	fusion of sperm to egg plasma membrane involved in double fertilization forming a zygote and endosperm	0	2	0	0.80112	1	1	1
biological_process	GO:0045026	plasma membrane fusion	0	1	0	0.80112	1	1	1
biological_process	GO:0080148	negative regulation of response to water deprivation	0	5	0	0.757912	1	1	1
biological_process	GO:0060416	response to growth hormone	0	1	0	0.946076	1	1	1
molecular_function	GO:0097573	glutathione oxidoreductase activity	0	52	0	0.0496222	1	1	1
biological_process	GO:0046256	2,4,6-trinitrotoluene catabolic process	0	2	0	0.895058	1	1	1
molecular_function	GO:0016034	maleylacetoacetate isomerase activity	0	3	0	0.841062	1	1	1
molecular_function	GO:0015038	glutathione disulfide oxidoreductase activity	0	6	0	0.420771	1	1	1
molecular_function	GO:0004602	glutathione peroxidase activity	0	12	0	0.500329	1	1	1
molecular_function	GO:0000406	double-strand/single-strand DNA junction binding	0	2	0	0.891018	1	1	1
molecular_function	GO:0070336	flap-structured DNA binding	0	2	0	0.891018	1	1	1
molecular_function	GO:0000403	Y-form DNA binding	0	1	0	0.943939	1	1	1
biological_process	GO:0010792	DNA double-strand break processing involved in repair via single-strand annealing	0	1	0	0.946076	1	1	1
biological_process	GO:0007276	gamete generation	0	2	0	0.879073	0.234899	1	1
biological_process	GO:0010212	response to ionizing radiation	0	6	0	0.223659	1	1	1
molecular_function	GO:0015152	glucose-6-phosphate transmembrane transporter activity	0	2	0	0.891018	1	1	1
molecular_function	GO:0015120	phosphoglycerate transmembrane transporter activity	0	12	0	0.500329	1	1	1
molecular_function	GO:0071917	triose-phosphate transmembrane transporter activity	0	5	0	0.74939	1	1	1
biological_process	GO:0015760	glucose-6-phosphate transport	0	2	0	0.895058	1	1	1
biological_process	GO:0015714	phosphoenolpyruvate transport	0	4	0	0.80112	1	1	1
biological_process	GO:0015713	phosphoglycerate transmembrane transport	0	6	0	0.717033	1	1	1
biological_process	GO:0009643	photosynthetic acclimation	0	10	0	0.574391	1	1	1
biological_process	GO:0035436	triose phosphate transmembrane transport	0	4	0	0.80112	1	1	1
molecular_function	GO:0000121	glycerol-1-phosphatase activity	0	2	0	0.891018	1	1	1
molecular_function	GO:0043136	glycerol-3-phosphatase activity	0	2	0	0.891018	1	1	1
biological_process	GO:0006114	glycerol biosynthetic process	0	2	0	0.895058	1	1	1
cellular_component	GO:0034455	t-UTP complex	0	1	0	0.942781	1	1	1
molecular_function	GO:0030515	snoRNA binding	0	18	0	0.222943	1	1	1
biological_process	GO:0045943	positive regulation of transcription by RNA polymerase I	0	3	0	0.846788	1	1	1
biological_process	GO:0055073	cadmium ion homeostasis	0	3	0	0.80112	1	1	1
biological_process	GO:0071585	detoxification of cadmium ion	0	6	0	0.641765	1	1	1
molecular_function	GO:0004407	histone deacetylase activity	0	10	0	0.297576	1	1	1
molecular_function	GO:0032041	NAD-dependent histone deacetylase activity (H3-K14 specific)	0	18	0	0.353856	1	1	1
biological_process	GO:0042548	regulation of photosynthesis, light reaction	0	11	0	0.496107	0.820875	1	1
biological_process	GO:0048449	floral organ formation	0	1	0	0.962262	0.136814	1	1
biological_process	GO:0090701	specification of plant organ identity	0	1	0	0.827495	0.539894	1	1
molecular_function	GO:0008465	glycerate dehydrogenase activity	0	3	0	0.841062	1	1	1
molecular_function	GO:0030267	glyoxylate reductase (NADP+) activity	0	7	0	0.667704	1	1	1
molecular_function	GO:0016618	hydroxypyruvate reductase activity	0	5	0	0.74939	1	1	1
biological_process	GO:0009854	oxidative photosynthetic carbon pathway	0	17	0	0.389567	1	1	1
cellular_component	GO:1990726	Lsm1-7-Pat1 complex	0	7	0	0.661992	1	1	1
cellular_component	GO:0120115	Lsm2-8 complex	0	9	0	0.58838	1	1	1
cellular_component	GO:0005688	U6 snRNP	0	10	0	0.554701	1	1	1
biological_process	GO:0006968	cellular defense response	0	2	0	0.757912	1	1	1
biological_process	GO:0000956	nuclear-transcribed mRNA catabolic process	0	9	0	0.0414625	0.993262	1	1
cellular_component	GO:0005732	sno(s)RNA-containing ribonucleoprotein complex	0	6	0	0.80112	0.46247	1	1
biological_process	GO:0051513	regulation of monopolar cell growth	0	11	0	0.543403	1	1	1
molecular_function	GO:0070063	RNA polymerase binding	0	4	0	0.809167	0.45175	1	1
molecular_function	GO:0016985	mannan endo-1,4-beta-mannosidase activity	0	18	0	0.353856	1	1	1
molecular_function	GO:0016656	monodehydroascorbate reductase (NADH) activity	0	6	0	0.70737	1	1	1
molecular_function	GO:0016651	oxidoreductase activity, acting on NAD(P)H	0	7	0	0.181339	0.924246	1	1
cellular_component	GO:0000792	heterochromatin	0	12	0	0.43818	1	1	1
cellular_component	GO:0005731	nucleolus organizer region	0	2	0	0.888833	1	1	1
cellular_component	GO:0010370	perinucleolar chromocenter	0	2	0	0.888833	1	1	1
molecular_function	GO:0019899	enzyme binding	0	11	0	0.409055	0.672886	1	1
biological_process	GO:0098869	cellular oxidant detoxification	0	6	0	0.999821	0.00162178	1	0.816
molecular_function	GO:0004709	MAP kinase kinase kinase activity	0	12	0	0.500329	1	1	1
biological_process	GO:1902457	negative regulation of stomatal opening	0	4	0	0.80112	1	1	1
molecular_function	GO:0015217	ADP transmembrane transporter activity	0	6	0	0.374887	1	1	1
molecular_function	GO:0080122	AMP transmembrane transporter activity	0	4	0	0.793905	1	1	1
molecular_function	GO:0015114	phosphate ion transmembrane transporter activity	0	18	0	0.250241	1	1	1
biological_process	GO:0015866	ADP transport	0	6	0	0.543403	1	1	1
biological_process	GO:0080121	AMP transport	0	4	0	0.80112	1	1	1
biological_process	GO:0015867	ATP transport	0	6	0	0.543403	1	1	1
biological_process	GO:1902065	response to L-glutamate	0	5	0	0.757912	1	1	1
biological_process	GO:0061137	bud dilation	0	1	0	0.946076	1	1	1
biological_process	GO:1902584	positive regulation of response to water deprivation	0	16	0	0.41179	1	1	1
biological_process	GO:1900618	regulation of shoot system morphogenesis	0	1	0	0.863186	0.374018	1	1
biological_process	GO:0010016	shoot system morphogenesis	0	10	0	0.999998	6.90687e-06	1	0.009
cellular_component	GO:0009514	glyoxysome	0	9	0	0.43818	1	1	1
molecular_function	GO:0004474	malate synthase activity	0	1	0	0.943939	1	1	1
biological_process	GO:0061387	regulation of extent of cell growth	0	1	0	0.946076	1	1	1
molecular_function	GO:0010177	2-(2'-methylthio)ethylmalate synthase activity	0	2	0	0.891018	1	1	1
molecular_function	GO:0010179	IAA-Ala conjugate hydrolase activity	0	5	0	0.74939	1	1	1
molecular_function	GO:0010211	IAA-Leu conjugate hydrolase activity	0	1	0	0.943939	1	1	1
molecular_function	GO:0010210	IAA-Phe conjugate hydrolase activity	0	1	0	0.943939	1	1	1
biological_process	GO:0009850	auxin metabolic process	0	12	0	0.652276	0.527937	1	1
molecular_function	GO:0000026	alpha-1,2-mannosyltransferase activity	0	6	0	0.667704	1	1	1
molecular_function	GO:0004376	glycolipid mannosyltransferase activity	0	11	0	0.445776	1	1	1
molecular_function	GO:0000030	mannosyltransferase activity	0	8	0	0.0662546	1	1	1
biological_process	GO:0016255	attachment of GPI anchor to protein	0	13	0	0.486348	1	1	1
molecular_function	GO:0004042	acetyl-CoA:L-glutamate N-acetyltransferase activity	0	4	0	0.793905	1	1	1
molecular_function	GO:0004358	glutamate N-acetyltransferase activity	0	1	0	0.943939	1	1	1
molecular_function	GO:0103045	methione N-acyltransferase activity	0	4	0	0.793905	1	1	1
biological_process	GO:0006592	ornithine biosynthetic process	0	2	0	0.895058	1	1	1
molecular_function	GO:0004020	adenylylsulfate kinase activity	0	10	0	0.561552	1	1	1
molecular_function	GO:0004781	sulfate adenylyltransferase (ATP) activity	0	5	0	0.74939	1	1	1
biological_process	GO:0070814	hydrogen sulfide biosynthetic process	0	10	0	0.574391	1	1	1
biological_process	GO:0070206	protein trimerization	0	1	0	0.94909	0.321643	1	1
biological_process	GO:0000103	sulfate assimilation	0	24	0	0.249917	1	1	1
molecular_function	GO:0046423	allene-oxide cyclase activity	0	4	0	0.793905	1	1	1
molecular_function	GO:0047769	arogenate dehydratase activity	0	6	0	0.70737	1	1	1
molecular_function	GO:0004664	prephenate dehydratase activity	0	6	0	0.70737	1	1	1
molecular_function	GO:0004089	carbonate dehydratase activity	0	25	0	0.236199	1	1	1
molecular_function	GO:0016836	hydro-lyase activity	0	11	0	0.220974	0.89194	1	1
molecular_function	GO:0004066	asparagine synthase (glutamine-hydrolyzing) activity	0	9	0	0.594916	1	1	1
biological_process	GO:0097164	ammonium ion metabolic process	0	1	0	0.983794	0.19888	1	1
biological_process	GO:0006529	asparagine biosynthetic process	0	9	0	0.607145	1	1	1
biological_process	GO:0070981	L-asparagine biosynthetic process	0	3	0	0.846788	1	1	1
biological_process	GO:0031567	mitotic cell size control checkpoint signaling	0	2	0	0.895058	1	1	1
molecular_function	GO:0015036	disulfide oxidoreductase activity	0	2	0	0.527355	0.648754	1	1
molecular_function	GO:0047134	protein-disulfide reductase (NAD(P)) activity	0	7	0	0.996699	0.019384	1	1
cellular_component	GO:0009544	chloroplast ATP synthase complex	0	3	0	0.837971	1	1	1
cellular_component	GO:0000275	mitochondrial proton-transporting ATP synthase complex, catalytic sector F(1)	0	9	0	0.58838	1	1	1
biological_process	GO:0048457	floral whorl morphogenesis	0	1	0	0.946076	1	1	1
biological_process	GO:0080006	internode patterning	0	2	0	0.895058	1	1	1
biological_process	GO:0010076	maintenance of floral meristem identity	0	6	0	0.717033	1	1	1
molecular_function	GO:0102483	scopolin beta-glucosidase activity	0	53	0	0.0468344	1	0.999	1
biological_process	GO:0019762	glucosinolate catabolic process	0	32	0	0.143451	1	1	1
biological_process	GO:0033329	kaempferol O-glucoside metabolic process	0	1	0	0.946076	1	1	1
biological_process	GO:0033302	quercetin O-glucoside metabolic process	0	1	0	0.946076	1	1	1
molecular_function	GO:0004113	2',3'-cyclic-nucleotide 3'-phosphodiesterase activity	0	2	0	0.891018	1	1	1
biological_process	GO:0009187	cyclic nucleotide metabolic process	0	2	0	0.846788	1	1	1
biological_process	GO:0006388	tRNA splicing, via endonucleolytic cleavage and ligation	0	10	0	0.435278	1	1	1
cellular_component	GO:0030093	chloroplast photosystem I	0	3	0	0.837971	1	1	1
cellular_component	GO:0009515	granal stacked thylakoid	0	4	0	0.790017	1	1	1
biological_process	GO:0090391	granum assembly	0	6	0	0.717033	1	1	1
biological_process	GO:0097753	membrane bending	0	2	0	0.895058	1	1	1
molecular_function	GO:0061522	1,4-dihydroxy-2-naphthoyl-CoA thioesterase activity	0	2	0	0.891018	1	1	1
cellular_component	GO:0005740	mitochondrial envelope	0	9	0	0.00129667	0.999429	0.075	1
cellular_component	GO:0000015	phosphopyruvate hydratase complex	0	4	0	0.790017	1	1	1
molecular_function	GO:0004634	phosphopyruvate hydratase activity	0	4	0	0.793905	1	1	1
molecular_function	GO:0019902	phosphatase binding	0	4	0	0.222943	1	1	1
molecular_function	GO:0047485	protein N-terminus binding	0	1	0	0.943939	1	1	1
biological_process	GO:0042326	negative regulation of phosphorylation	0	1	0	0.990913	0.051763	1	1
biological_process	GO:0010922	positive regulation of phosphatase activity	0	1	0	0.895058	1	1	1
molecular_function	GO:0047874	dolichyldiphosphatase activity	0	3	0	0.841062	1	1	1
biological_process	GO:0006487	protein N-linked glycosylation	0	38	0	0.0527763	1	1	1
molecular_function	GO:1990585	hydroxyproline O-arabinosyltransferase activity	0	3	0	0.841062	1	1	1
molecular_function	GO:0102562	hydroxyproline O-arbinofuranose transferase activity	0	3	0	0.841062	1	1	1
biological_process	GO:0016031	tRNA import into mitochondrion	0	2	0	0.895058	1	1	1
molecular_function	GO:0010178	IAA-amino acid conjugate hydrolase activity	0	3	0	0.70737	1	1	1
molecular_function	GO:0010326	methionine-oxo-acid transaminase activity	0	3	0	0.793905	1	1	1
biological_process	GO:0009072	aromatic amino acid family metabolic process	0	4	0	0.891442	0.198591	1	1
biological_process	GO:0006558	L-phenylalanine metabolic process	0	1	0	0.568311	0.776341	1	1
biological_process	GO:1901997	negative regulation of indoleacetic acid biosynthetic process via tryptophan	0	1	0	0.946076	1	1	1
biological_process	GO:0006570	tyrosine metabolic process	0	2	0	0.827495	0.539894	1	1
biological_process	GO:0042766	nucleosome mobilization	0	2	0	0.895058	1	1	1
biological_process	GO:0043618	regulation of transcription from RNA polymerase II promoter in response to stress	0	1	0	0.983794	0.19888	1	1
cellular_component	GO:0097361	CIA complex	0	4	0	0.790017	1	1	1
biological_process	GO:0006491	N-glycan processing	0	10	0	0.574391	1	1	1
molecular_function	GO:0043539	protein serine/threonine kinase activator activity	0	4	0	0.530058	1	1	1
molecular_function	GO:0004496	mevalonate kinase activity	0	4	0	0.793905	1	1	1
cellular_component	GO:0070469	respirasome	0	26	0	0.00122229	0.999882	0.069	1
molecular_function	GO:0000035	acyl binding	0	4	0	0.793905	1	1	1
cellular_component	GO:0034045	phagophore assembly site membrane	0	15	0	0.413093	1	1	1
biological_process	GO:0000422	autophagy of mitochondrion	0	16	0	0.368543	1	1	1
biological_process	GO:0044805	late nucleophagy	0	4	0	0.80112	1	1	1
biological_process	GO:0034497	protein localization to phagophore assembly site	0	9	0	0.607145	1	1	1
molecular_function	GO:0015171	amino acid transmembrane transporter activity	0	28	0	0.273527	0.925625	1	1
biological_process	GO:0003333	amino acid transmembrane transport	0	14	0	0.767272	0.503893	1	1
molecular_function	GO:0004616	phosphogluconate dehydrogenase (decarboxylating) activity	0	3	0	0.841062	1	1	1
biological_process	GO:0046177	D-gluconate catabolic process	0	7	0	0.678357	1	1	1
molecular_function	GO:0016207	4-coumarate-CoA ligase activity	0	5	0	0.74939	1	1	1
molecular_function	GO:0016405	CoA-ligase activity	0	13	0	0.157644	1	1	1
molecular_function	GO:0106290	trans-cinnamate-CoA ligase activity	0	1	0	0.943939	1	1	1
biological_process	GO:0030574	collagen catabolic process	0	5	0	0.757912	1	1	1
biological_process	GO:0030198	extracellular matrix organization	0	5	0	0.823782	0.431689	1	1
cellular_component	GO:1990298	bub1-bub3 complex	0	3	0	0.837971	1	1	1
cellular_component	GO:0033597	mitotic checkpoint complex	0	5	0	0.744805	1	1	1
biological_process	GO:0007094	mitotic spindle assembly checkpoint signaling	0	11	0	0.514085	1	1	1
biological_process	GO:0045732	positive regulation of protein catabolic process	0	8	0	0.70625	0.491315	1	1
molecular_function	GO:0030272	5-formyltetrahydrofolate cyclo-ligase activity	0	1	0	0.943939	1	1	1
biological_process	GO:0009396	folic acid-containing compound biosynthetic process	0	5	0	0.295189	1	1	1
biological_process	GO:0010422	regulation of brassinosteroid biosynthetic process	0	2	0	0.80112	1	1	1
molecular_function	GO:0004084	branched-chain-amino-acid transaminase activity	0	7	0	0.420771	1	1	1
molecular_function	GO:0052656	L-isoleucine transaminase activity	0	13	0	0.472266	1	1	1
molecular_function	GO:0052654	L-leucine transaminase activity	0	13	0	0.472266	1	1	1
molecular_function	GO:0052655	L-valine transaminase activity	0	13	0	0.472266	1	1	1
molecular_function	GO:0005253	anion channel activity	0	2	0	0.974319	0.0776268	1	1
biological_process	GO:0010729	positive regulation of hydrogen peroxide biosynthetic process	0	4	0	0.80112	1	1	1
molecular_function	GO:1990714	hydroxyproline O-galactosyltransferase activity	0	9	0	0.594916	1	1	1
biological_process	GO:0010405	arabinogalactan protein metabolic process	0	10	0	0.486348	1	1	1
biological_process	GO:0018258	protein O-linked glycosylation via hydroxyproline	0	9	0	0.607145	1	1	1
biological_process	GO:0010068	protoderm histogenesis	0	1	0	0.946076	1	1	1
molecular_function	GO:0032451	demethylase activity	0	18	0	0.0417195	1	0.999	1
molecular_function	GO:1990931	mRNA N6-methyladenosine dioxygenase activity	0	2	0	0.891018	1	1	1
biological_process	GO:0140021	mitochondrial ADP transmembrane transport	0	5	0	0.757912	1	1	1
biological_process	GO:1990544	mitochondrial ATP transmembrane transport	0	5	0	0.757912	1	1	1
biological_process	GO:0015865	purine nucleotide transport	0	3	0	0.807689	0.564722	1	1
molecular_function	GO:0009979	16:0 monogalactosyldiacylglycerol desaturase activity	0	9	0	0.594916	1	1	1
molecular_function	GO:0016717	oxidoreductase activity, acting on paired donors, with oxidation of a pair of donors resulting in the reduction of molecular oxygen to two molecules of water	0	13	0	0.105202	1	1	1
molecular_function	GO:0016215	acyl-CoA desaturase activity	0	1	0	0.841062	1	1	1
molecular_function	GO:0008964	phosphoenolpyruvate carboxylase activity	0	5	0	0.74939	1	1	1
biological_process	GO:0015977	carbon fixation	0	11	0	0.972931	0.091421	1	1
molecular_function	GO:0016597	amino acid binding	0	11	0	0.999197	0.00526279	1	0.971
molecular_function	GO:0004001	adenosine kinase activity	0	3	0	0.841062	1	1	1
biological_process	GO:0006169	adenosine salvage	0	2	0	0.895058	1	1	1
biological_process	GO:0044209	AMP salvage	0	11	0	0.543403	1	1	1
biological_process	GO:0009901	anther dehiscence	0	17	0	0.706192	0.670165	1	1
biological_process	GO:0009830	cell wall modification involved in abscission	0	3	0	0.846788	1	1	1
biological_process	GO:0010047	fruit dehiscence	0	11	0	0.543403	1	1	1
molecular_function	GO:0031177	phosphopantetheine binding	0	4	0	0.793905	1	1	1
molecular_function	GO:0106073	dolichyl pyrophosphate Glc2Man9GlcNAc2 alpha-1,2-glucosyltransferase activity	0	1	0	0.943939	1	1	1
molecular_function	GO:0046527	glucosyltransferase activity	0	17	0	0.0112296	0.996164	0.733	1
biological_process	GO:0006488	dolichol-linked oligosaccharide biosynthetic process	0	14	0	0.460106	1	1	1
molecular_function	GO:0008663	2',3'-cyclic-nucleotide 2'-phosphodiesterase activity	0	1	0	0.943939	1	1	1
molecular_function	GO:0047734	CDP-glycerol diphosphatase activity	0	1	0	0.943939	1	1	1
biological_process	GO:0060858	vesicle-mediated transport involved in floral organ abscission	0	1	0	0.946076	1	1	1
molecular_function	GO:0000009	alpha-1,6-mannosyltransferase activity	0	4	0	0.793905	1	1	1
molecular_function	GO:0052917	dolichyl-P-Man:Man(7)GlcNAc(2)-PP-dolichol alpha-1,6-mannosyltransferase	0	1	0	0.943939	1	1	1
cellular_component	GO:0030139	endocytic vesicle	0	4	0	0.464789	1	1	1
cellular_component	GO:0035618	root hair	0	10	0	0.326303	1	1	1
biological_process	GO:0007010	cytoskeleton organization	0	19	0	0.999929	0.000146354	1	0.154
molecular_function	GO:0005200	structural constituent of cytoskeleton	0	32	0	0.157644	1	1	1
biological_process	GO:0010221	negative regulation of vernalization response	0	1	0	0.946076	1	1	1
biological_process	GO:0010048	vernalization response	0	16	0	0.329835	1	1	1
molecular_function	GO:0046409	p-coumarate 3-hydroxylase activity	0	2	0	0.891018	1	1	1
cellular_component	GO:0046861	glyoxysomal membrane	0	5	0	0.744805	1	1	1
biological_process	GO:0080144	amino acid homeostasis	0	5	0	0.717033	1	1	1
molecular_function	GO:0046556	alpha-L-arabinofuranosidase activity	0	13	0	0.472266	1	1	1
biological_process	GO:0031222	arabinan catabolic process	0	8	0	0.641765	1	1	1
biological_process	GO:0045493	xylan catabolic process	0	18	0	0.368543	1	1	1
cellular_component	GO:0005885	Arp2/3 protein complex	0	17	0	0.367144	1	1	1
biological_process	GO:0030041	actin filament polymerization	0	11	0	0.826086	0.344807	1	1
biological_process	GO:0034314	Arp2/3 complex-mediated actin nucleation	0	17	0	0.887522	0.334266	1	1
molecular_function	GO:0016274	protein-arginine N-methyltransferase activity	0	7	0	0.397167	1	1	1
molecular_function	GO:0035242	protein-arginine omega-N asymmetric methyltransferase activity	0	5	0	0.74939	1	1	1
molecular_function	GO:0008469	histone-arginine N-methyltransferase activity	0	4	0	0.793905	1	1	1
molecular_function	GO:0008276	protein methyltransferase activity	0	11	0	0.0370116	0.990807	0.997	1
biological_process	GO:0034969	histone arginine methylation	0	1	0	0.717033	1	1	1
biological_process	GO:0043985	histone H4-R3 methylation	0	3	0	0.846788	1	1	1
biological_process	GO:0010220	positive regulation of vernalization response	0	3	0	0.846788	1	1	1
molecular_function	GO:0016277	[myelin basic protein]-arginine N-methyltransferase activity	0	3	0	0.841062	1	1	1
molecular_function	GO:0035241	protein-arginine omega-N monomethyltransferase activity	0	4	0	0.793905	1	1	1
biological_process	GO:0034971	histone H3-R17 methylation	0	3	0	0.846788	1	1	1
biological_process	GO:0034970	histone H3-R2 methylation	0	2	0	0.895058	1	1	1
biological_process	GO:0034972	histone H3-R26 methylation	0	2	0	0.895058	1	1	1
biological_process	GO:0019919	peptidyl-arginine methylation, to asymmetrical-dimethyl arginine	0	3	0	0.846788	1	1	1
biological_process	GO:1902884	positive regulation of response to oxidative stress	0	3	0	0.757912	1	1	1
cellular_component	GO:0030121	AP-1 adaptor complex	0	7	0	0.661992	1	1	1
cellular_component	GO:0012510	trans-Golgi network transport vesicle membrane	0	3	0	0.43818	1	1	1
biological_process	GO:0035653	clathrin-coated vesicle cargo loading, AP-1-mediated	0	1	0	0.946076	1	1	1
biological_process	GO:0006892	post-Golgi vesicle-mediated transport	0	5	0	0.869181	0.283025	1	1
biological_process	GO:0009267	cellular response to starvation	0	7	0	0.792486	0.310684	1	1
biological_process	GO:0006971	hypotonic response	0	1	0	0.846788	1	1	1
biological_process	GO:2000693	positive regulation of seed maturation	0	3	0	0.846788	1	1	1
biological_process	GO:0010394	homogalacturonan metabolic process	0	1	0	0.80112	1	1	1
molecular_function	GO:0008728	GTP diphosphokinase activity	0	8	0	0.630261	1	1	1
biological_process	GO:0015969	guanosine tetraphosphate metabolic process	0	7	0	0.641765	1	1	1
cellular_component	GO:0005775	vacuolar lumen	0	3	0	0.837971	1	1	1
molecular_function	GO:0004575	sucrose alpha-glucosidase activity	0	15	0	0.420771	1	1	1
biological_process	GO:0071370	cellular response to gibberellin stimulus	0	4	0	0.994093	0.0152856	1	1
molecular_function	GO:0004564	beta-fructofuranosidase activity	0	6	0	0.353856	1	1	1
molecular_function	GO:0043023	ribosomal large subunit binding	0	12	0	0.500329	1	1	1
biological_process	GO:0090071	negative regulation of ribosome biogenesis	0	2	0	0.895058	1	1	1
molecular_function	GO:0047325	inositol tetrakisphosphate 1-kinase activity	0	7	0	0.667704	1	1	1
molecular_function	GO:0052726	inositol-1,3,4-trisphosphate 5-kinase activity	0	7	0	0.667704	1	1	1
molecular_function	GO:0052725	inositol-1,3,4-trisphosphate 6-kinase activity	0	8	0	0.630261	1	1	1
biological_process	GO:0052746	inositol phosphorylation	0	8	0	0.641765	1	1	1
biological_process	GO:0032957	inositol trisphosphate metabolic process	0	10	0	0.543403	1	1	1
cellular_component	GO:0012507	ER to Golgi transport vesicle membrane	0	16	0	0.35211	0.893621	1	1
molecular_function	GO:0008690	3-deoxy-manno-octulosonate cytidylyltransferase activity	0	2	0	0.891018	1	1	1
biological_process	GO:0033468	CMP-keto-3-deoxy-D-manno-octulosonic acid biosynthetic process	0	1	0	0.946076	1	1	1
molecular_function	GO:0008265	Mo-molybdopterin cofactor sulfurase activity	0	4	0	0.793905	1	1	1
molecular_function	GO:0102867	molybdenum cofactor sulfurtransferase activity	0	3	0	0.841062	1	1	1
molecular_function	GO:0030151	molybdenum ion binding	0	12	0	0.500329	1	1	1
molecular_function	GO:0009000	selenocysteine lyase activity	0	2	0	0.891018	1	1	1
biological_process	GO:0018315	molybdenum incorporation into molybdenum-molybdopterin complex	0	3	0	0.846788	1	1	1
biological_process	GO:0010353	response to trehalose	0	2	0	0.846788	1	1	1
molecular_function	GO:0052617	ent-kaur-16-en-19-al oxidase activity	0	1	0	0.943939	1	1	1
molecular_function	GO:0052616	ent-kaur-16-en-19-ol oxidase activity	0	1	0	0.943939	1	1	1
molecular_function	GO:0052615	ent-kaurene oxidase activity	0	1	0	0.943939	1	1	1
biological_process	GO:0010241	ent-kaurene oxidation to kaurenoic acid	0	1	0	0.946076	1	1	1
molecular_function	GO:0102878	(+)-alpha-barbatene synthase activity	0	2	0	0.891018	1	1	1
molecular_function	GO:0102883	(+)-beta-chamigrene synthase activity	0	1	0	0.943939	1	1	1
molecular_function	GO:0102879	(+)-thujopsene synthase activity	0	2	0	0.891018	1	1	1
biological_process	GO:0016106	sesquiterpenoid biosynthetic process	0	5	0	0.942994	0.156935	1	1
molecular_function	GO:0036094	small molecule binding	0	1	0	0.637401	0.388397	1	1
biological_process	GO:0046322	negative regulation of fatty acid oxidation	0	1	0	0.895058	1	1	1
biological_process	GO:1901562	response to paraquat	0	5	0	0.757912	1	1	1
biological_process	GO:0071218	cellular response to misfolded protein	0	5	0	0.645749	0.720746	1	1
biological_process	GO:0045862	positive regulation of proteolysis	0	1	0	0.778405	0.406832	1	1
biological_process	GO:0006515	protein quality control for misfolded or incompletely synthesized proteins	0	19	0	0.384956	0.878562	1	1
molecular_function	GO:0004521	endoribonuclease activity	0	30	0	0.227892	0.872219	1	1
molecular_function	GO:1990247	N6-methyladenosine-containing RNA binding	0	3	0	0.841062	1	1	1
biological_process	GO:0034052	positive regulation of plant-type hypersensitive response	0	9	0	0.607145	1	1	1
biological_process	GO:1900363	regulation of mRNA polyadenylation	0	2	0	0.607145	1	1	1
biological_process	GO:0048024	regulation of mRNA splicing, via spliceosome	0	9	0	0.665734	0.704811	1	1
molecular_function	GO:0008887	glycerate kinase activity	0	1	0	0.943939	1	1	1
molecular_function	GO:0004356	glutamate-ammonia ligase activity	0	9	0	0.594916	1	1	1
biological_process	GO:0006542	glutamine biosynthetic process	0	10	0	0.574391	1	1	1
molecular_function	GO:0008066	glutamate receptor activity	0	20	0	0.236199	1	1	1
molecular_function	GO:0015276	ligand-gated ion channel activity	0	42	0	0.423083	0.805412	1	1
biological_process	GO:0019722	calcium-mediated signaling	0	72	0	0.0173566	1	0.982	1
biological_process	GO:0071230	cellular response to amino acid stimulus	0	22	0	0.295189	1	1	1
biological_process	GO:0090069	regulation of ribosome biogenesis	0	4	0	0.607145	1	1	1
molecular_function	GO:0047918	GDP-mannose 3,5-epimerase activity	0	1	0	0.943939	1	1	1
biological_process	GO:0019853	L-ascorbic acid biosynthetic process	0	24	0	0.179125	1	1	1
biological_process	GO:0007267	cell-cell signaling	0	39	0	0.329726	0.837959	1	1
cellular_component	GO:0042565	RNA nuclear export complex	0	1	0	0.942781	1	1	1
molecular_function	GO:0005049	nuclear export signal receptor activity	0	17	0	0.374887	1	1	1
biological_process	GO:0061716	miRNA export from nucleus	0	1	0	0.946076	1	1	1
biological_process	GO:0006611	protein export from nucleus	0	10	0	0.543403	1	1	1
biological_process	GO:0048448	stamen morphogenesis	0	2	0	0.918722	0.392855	1	1
molecular_function	GO:0008373	sialyltransferase activity	0	5	0	0.74939	1	1	1
cellular_component	GO:0000123	histone acetyltransferase complex	0	16	0	0.997201	0.00845567	1	0.884
biological_process	GO:0048530	fruit morphogenesis	0	8	0	0.641765	1	1	1
molecular_function	GO:0030414	peptidase inhibitor activity	0	4	0	0.194588	0.953166	1	1
biological_process	GO:0070407	oxidation-dependent protein catabolic process	0	5	0	0.757912	1	1	1
molecular_function	GO:0000339	RNA cap binding	0	6	0	0.445776	1	1	1
molecular_function	GO:0003910	DNA ligase (ATP) activity	0	6	0	0.70737	1	1	1
biological_process	GO:0071897	DNA biosynthetic process	0	7	0	0.1028	1	1	1
biological_process	GO:0006266	DNA ligation	0	4	0	0.641765	1	1	1
biological_process	GO:0006273	lagging strand elongation	0	4	0	0.678357	1	1	1
biological_process	GO:2000685	positive regulation of cellular response to X-ray	0	1	0	0.946076	1	1	1
biological_process	GO:1904975	response to bleomycin	0	1	0	0.946076	1	1	1
biological_process	GO:0010225	response to UV-C	0	9	0	0.486348	1	1	1
biological_process	GO:0051259	protein complex oligomerization	0	17	0	0.980554	0.0522483	1	1
molecular_function	GO:0071074	eukaryotic initiation factor eIF2 binding	0	2	0	0.891018	1	1	1
molecular_function	GO:0005092	GDP-dissociation inhibitor activity	0	3	0	0.594916	1	1	1
biological_process	GO:0001731	formation of translation preinitiation complex	0	12	0	0.514085	1	1	1
biological_process	GO:0043171	peptide catabolic process	0	4	0	0.460106	1	1	1
molecular_function	GO:0004455	ketol-acid reductoisomerase activity	0	1	0	0.943939	1	1	1
molecular_function	GO:0030371	translation repressor activity	0	4	0	0.74939	1	1	1
cellular_component	GO:0016281	eukaryotic translation initiation factor 4F complex	0	9	0	0.58838	1	1	1
cellular_component	GO:0005845	mRNA cap binding complex	0	7	0	0.661992	1	1	1
biological_process	GO:0006020	inositol metabolic process	0	6	0	0.18935	1	1	1
molecular_function	GO:0046030	inositol trisphosphate phosphatase activity	0	2	0	0.992043	0.0701939	1	1
molecular_function	GO:0052659	inositol-1,3,4,5-tetrakisphosphate 5-phosphatase activity	0	4	0	0.793905	1	1	1
molecular_function	GO:0004445	inositol-polyphosphate 5-phosphatase activity	0	4	0	0.793905	1	1	1
biological_process	GO:0005987	sucrose catabolic process	0	13	0	0.486348	1	1	1
molecular_function	GO:0017116	single-stranded DNA helicase activity	0	4	0	0.793905	1	1	1
biological_process	GO:0033567	DNA replication, Okazaki fragment processing	0	3	0	0.846788	1	1	1
biological_process	GO:0071932	replication fork reversal	0	2	0	0.895058	1	1	1
biological_process	GO:0046939	nucleotide phosphorylation	0	2	0	0.472063	0.713793	1	1
molecular_function	GO:0004315	3-oxoacyl-[acyl-carrier-protein] synthase activity	0	5	0	0.74939	1	1	1
biological_process	GO:0009594	detection of nutrient	0	1	0	0.946076	1	1	1
biological_process	GO:0003006	developmental process involved in reproduction	0	7	0	0.998924	0.00153227	1	0.805
biological_process	GO:0007052	mitotic spindle organization	0	13	0	0.43012	0.856549	1	1
biological_process	GO:0035874	cellular response to copper ion starvation	0	2	0	0.895058	1	1	1
biological_process	GO:0048638	regulation of developmental growth	0	9	0	0.916001	0.138704	1	1
molecular_function	GO:0004797	thymidine kinase activity	0	2	0	0.891018	1	1	1
biological_process	GO:0046104	thymidine metabolic process	0	3	0	0.846788	1	1	1
biological_process	GO:0080175	phragmoplast microtubule organization	0	4	0	0.678357	1	1	1
cellular_component	GO:0005641	nuclear envelope lumen	0	1	0	0.942781	1	1	1
biological_process	GO:1901673	regulation of mitotic spindle assembly	0	1	0	0.946076	1	1	1
cellular_component	GO:0072686	mitotic spindle	0	21	0	0.257736	1	1	1
molecular_function	GO:0008569	minus-end-directed microtubule motor activity	0	2	0	0.891018	1	1	1
biological_process	GO:0001578	microtubule bundle formation	0	6	0	0.717033	1	1	1
biological_process	GO:0048629	trichome patterning	0	5	0	0.985897	0.0980714	1	1
molecular_function	GO:0017050	D-erythro-sphingosine kinase activity	0	5	0	0.74939	1	1	1
molecular_function	GO:0001727	lipid kinase activity	0	5	0	0.74939	1	1	1
biological_process	GO:0046512	sphingosine biosynthetic process	0	10	0	0.574391	1	1	1
biological_process	GO:0006671	phytosphingosine metabolic process	0	1	0	0.946076	1	1	1
molecular_function	GO:0009905	ent-copalyl diphosphate synthase activity	0	1	0	0.943939	1	1	1
biological_process	GO:0098586	cellular response to virus	0	1	0	0.946076	1	1	1
biological_process	GO:0043572	plastid fission	0	4	0	0.956927	0.149596	1	1
biological_process	GO:0017009	protein-phycocyanobilin linkage	0	1	0	0.946076	1	1	1
cellular_component	GO:0005751	mitochondrial respiratory chain complex IV	0	8	0	0.624102	1	1	1
molecular_function	GO:0004129	cytochrome-c oxidase activity	0	9	0	0.594916	1	1	1
biological_process	GO:0015990	electron transport coupled proton transport	0	11	0	0.543403	1	1	1
biological_process	GO:0006123	mitochondrial electron transport, cytochrome c to oxygen	0	10	0	0.574391	1	1	1
molecular_function	GO:0061631	ubiquitin conjugating enzyme activity	0	43	0	0.0834889	1	1	1
cellular_component	GO:0030126	COPI vesicle coat	0	19	0	0.326303	1	1	1
molecular_function	GO:0008696	4-amino-4-deoxychorismate lyase activity	0	1	0	0.943939	1	1	1
molecular_function	GO:0047810	D-alanine:2-oxoglutarate aminotransferase activity	0	1	0	0.943939	1	1	1
biological_process	GO:0019752	carboxylic acid metabolic process	0	14	0	0.131882	0.894634	1	1
biological_process	GO:0008153	para-aminobenzoic acid biosynthetic process	0	2	0	0.895058	1	1	1
biological_process	GO:0046654	tetrahydrofolate biosynthetic process	0	16	0	0.368543	1	1	1
molecular_function	GO:0010349	L-galactose dehydrogenase activity	0	1	0	0.943939	1	1	1
biological_process	GO:0006012	galactose metabolic process	0	29	0	0.446005	0.848358	1	1
molecular_function	GO:0000150	DNA strand exchange activity	0	6	0	0.70737	1	1	1
biological_process	GO:0070192	chromosome organization involved in meiotic cell cycle	0	5	0	0.840437	0.3044	1	1
biological_process	GO:0006259	DNA metabolic process	0	7	0	0.206751	0.838261	1	1
biological_process	GO:0000730	DNA recombinase assembly	0	2	0	0.846788	1	1	1
biological_process	GO:0042148	strand invasion	0	3	0	0.80112	1	1	1
molecular_function	GO:0046481	digalactosyldiacylglycerol synthase activity	0	2	0	0.891018	1	1	1
molecular_function	GO:0035250	UDP-galactosyltransferase activity	0	5	0	0.669036	0.702424	1	1
biological_process	GO:0009961	response to 1-aminocyclopropane-1-carboxylic acid	0	3	0	0.846788	1	1	1
biological_process	GO:0046340	diacylglycerol catabolic process	0	1	0	0.946076	1	1	1
biological_process	GO:0052651	monoacylglycerol catabolic process	0	1	0	0.946076	1	1	1
cellular_component	GO:0010445	nuclear dicing body	0	6	0	0.70218	1	1	1
biological_process	GO:0010589	leaf proximal/distal pattern formation	0	4	0	0.80112	1	1	1
biological_process	GO:0035279	miRNA-mediated gene silencing by mRNA destabilization	0	3	0	0.846788	1	1	1
biological_process	GO:0031054	pre-miRNA processing	0	1	0	0.946076	1	1	1
biological_process	GO:0017126	nucleologenesis	0	1	0	0.946076	1	1	1
biological_process	GO:0006473	protein acetylation	0	5	0	0.690837	0.486917	1	1
molecular_function	GO:0090430	caffeoyl-CoA: alcohol caffeoyl transferase activity	0	2	0	0.891018	1	1	1
biological_process	GO:0090431	alkyl caffeate ester biosynthetic process	0	1	0	0.946076	1	1	1
cellular_component	GO:0009530	primary cell wall	0	4	0	0.790017	1	1	1
molecular_function	GO:0080019	fatty-acyl-CoA reductase (alcohol-forming) activity	0	19	0	0.334003	1	1	1
biological_process	GO:0035336	long-chain fatty-acyl-CoA metabolic process	0	8	0	0.641765	1	1	1
molecular_function	GO:0005337	nucleoside transmembrane transporter activity	0	9	0	0.718491	0.559179	1	1
biological_process	GO:0016584	nucleosome positioning	0	14	0	0.460106	1	1	1
biological_process	GO:0040029	regulation of gene expression, epigenetic	0	22	0	0.305736	0.91298	1	1
molecular_function	GO:0043726	5-amino-6-(5-phosphoribitylamino)uracil phosphatase activity	0	3	0	0.841062	1	1	1
biological_process	GO:0016045	detection of bacterium	0	3	0	0.846788	1	1	1
molecular_function	GO:0004109	coproporphyrinogen oxidase activity	0	3	0	0.841062	1	1	1
cellular_component	GO:0043680	filiform apparatus	0	4	0	0.790017	1	1	1
biological_process	GO:0010483	pollen tube reception	0	6	0	0.717033	1	1	1
molecular_function	GO:0016872	intramolecular lyase activity	0	6	0	0.353856	1	1	1
molecular_function	GO:0102654	1-18:1-2-16:0-phosphatidylglycerol trans-3 desaturase activity	0	1	0	0.943939	1	1	1
molecular_function	GO:0102851	1-18:2-2-16:0-phosphatidylglycerol desaturase activity	0	1	0	0.943939	1	1	1
molecular_function	GO:0052637	delta 3-trans-hexadecenoic acid phosphatidylglycerol desaturase activity	0	1	0	0.943939	1	1	1
molecular_function	GO:0050207	plasmanylethanolamine desaturase activity	0	1	0	0.943939	1	1	1
biological_process	GO:0008611	ether lipid biosynthetic process	0	1	0	0.946076	1	1	1
biological_process	GO:0046471	phosphatidylglycerol metabolic process	0	1	0	0.956239	0.192311	1	1
molecular_function	GO:0052634	C-19 gibberellin 2-beta-dioxygenase activity	0	5	0	0.74939	1	1	1
biological_process	GO:0045487	gibberellin catabolic process	0	8	0	0.641765	1	1	1
molecular_function	GO:0036374	glutathione hydrolase activity	0	5	0	0.74939	1	1	1
molecular_function	GO:0000048	peptidyltransferase activity	0	4	0	0.793905	1	1	1
biological_process	GO:0006751	glutathione catabolic process	0	10	0	0.574391	1	1	1
biological_process	GO:0006694	steroid biosynthetic process	0	9	0	0.10345	0.968649	1	1
molecular_function	GO:0003854	3-beta-hydroxy-delta5-steroid dehydrogenase activity	0	4	0	0.793905	1	1	1
molecular_function	GO:0102175	3-beta-hydroxysteroid dehydrogenase/C4-decarboxylase activity	0	3	0	0.841062	1	1	1
molecular_function	GO:0102191	4alpha-carboxy-5alpha-cholesta-7,24-dien-3beta-ol dehydrogenase/C4-decarboxylase activity	0	2	0	0.891018	1	1	1
molecular_function	GO:0047012	sterol-4-alpha-carboxylate 3-dehydrogenase (decarboxylating) activity	0	3	0	0.841062	1	1	1
biological_process	GO:0032409	regulation of transporter activity	0	2	0	0.78761	0.58821	1	1
biological_process	GO:0019441	tryptophan catabolic process to kynurenine	0	5	0	0.757912	1	1	1
molecular_function	GO:0030527	structural constituent of chromatin	0	9	0	0.594916	1	1	1
biological_process	GO:0006333	chromatin assembly or disassembly	0	9	0	0.0994416	0.963467	1	1
molecular_function	GO:0004150	dihydroneopterin aldolase activity	0	4	0	0.793905	1	1	1
biological_process	GO:0046656	folic acid biosynthetic process	0	6	0	0.717033	1	1	1
biological_process	GO:0006760	folic acid-containing compound metabolic process	0	5	0	0.899631	0.23495	1	1
molecular_function	GO:0004477	methenyltetrahydrofolate cyclohydrolase activity	0	4	0	0.793905	1	1	1
molecular_function	GO:0004488	methylenetetrahydrofolate dehydrogenase (NADP+) activity	0	4	0	0.793905	1	1	1
molecular_function	GO:0015075	ion transmembrane transporter activity	0	1	0	0.998848	0.00181629	1	0.621
molecular_function	GO:0015271	outward rectifier potassium channel activity	0	2	0	0.891018	1	1	1
biological_process	GO:0010249	auxin conjugate metabolic process	0	2	0	0.895058	1	1	1
biological_process	GO:0019438	aromatic compound biosynthetic process	0	17	0	1	3.40975e-11	1	0
biological_process	GO:0042343	indole glucosinolate metabolic process	0	7	0	0.985977	0.0696944	1	1
biological_process	GO:0090058	metaxylem development	0	3	0	0.846788	1	1	1
biological_process	GO:0007019	microtubule depolymerization	0	6	0	0.918722	0.392855	1	1
biological_process	GO:1903338	regulation of cell wall organization or biogenesis	0	3	0	0.942994	0.156935	1	1
biological_process	GO:0048461	flower structural organization	0	1	0	0.946076	1	1	1
biological_process	GO:0010450	inflorescence meristem growth	0	2	0	0.80112	1	1	1
biological_process	GO:0048833	specification of floral organ number	0	3	0	0.80112	1	1	1
molecular_function	GO:0004015	adenosylmethionine-8-amino-7-oxononanoate transaminase activity	0	2	0	0.891018	1	1	1
molecular_function	GO:0004141	dethiobiotin synthase activity	0	1	0	0.943939	1	1	1
biological_process	GO:0009102	biotin biosynthetic process	0	6	0	0.717033	1	1	1
biological_process	GO:0002240	response to molecule of oomycetes origin	0	6	0	0.717033	1	1	1
biological_process	GO:0016998	cell wall macromolecule catabolic process	0	22	0	0.1028	1	1	1
cellular_component	GO:0031314	extrinsic component of mitochondrial inner membrane	0	9	0	0.58838	1	1	1
molecular_function	GO:0008425	2-polyprenyl-6-methoxy-1,4-benzoquinone methyltransferase activity	0	1	0	0.891018	1	1	1
molecular_function	GO:0010420	3,4-dihydroxy-5-polyprenylbenzoic acid O-methyltransferase activity	0	1	0	0.943939	1	1	1
molecular_function	GO:0008689	3-demethylubiquinone-9 3-O-methyltransferase activity	0	1	0	0.943939	1	1	1
molecular_function	GO:0004395	hexaprenyldihydroxybenzoate methyltransferase activity	0	1	0	0.943939	1	1	1
biological_process	GO:0006744	ubiquinone biosynthetic process	0	22	0	0.223659	1	1	1
biological_process	GO:1902395	regulation of 1-deoxy-D-xylulose-5-phosphate synthase activity	0	1	0	0.946076	1	1	1
biological_process	GO:0010322	regulation of isopentenyl diphosphate biosynthetic process, methylerythritol 4-phosphate pathway	0	2	0	0.846788	1	1	1
cellular_component	GO:0033185	dolichol-phosphate-mannose synthase complex	0	3	0	0.837971	1	1	1
molecular_function	GO:0004582	dolichyl-phosphate beta-D-mannosyltransferase activity	0	1	0	0.943939	1	1	1
biological_process	GO:0019348	dolichol metabolic process	0	4	0	0.607145	1	1	1
biological_process	GO:0035269	protein O-linked mannosylation	0	1	0	0.946076	1	1	1
molecular_function	GO:0004506	squalene monooxygenase activity	0	13	0	0.472266	1	1	1
molecular_function	GO:0097100	supercoiled DNA binding	0	1	0	0.943939	1	1	1
molecular_function	GO:0050378	UDP-glucuronate 4-epimerase activity	0	6	0	0.70737	1	1	1
cellular_component	GO:0009331	glycerol-3-phosphate dehydrogenase complex	0	6	0	0.70218	1	1	1
molecular_function	GO:0004367	glycerol-3-phosphate dehydrogenase [NAD+] activity	0	5	0	0.74939	1	1	1
biological_process	GO:0046168	glycerol-3-phosphate catabolic process	0	5	0	0.757912	1	1	1
biological_process	GO:0006116	NADH oxidation	0	13	0	0.460106	1	1	1
molecular_function	GO:0090447	glycerol-3-phosphate 2-O-acyltransferase activity	0	9	0	0.594916	1	1	1
molecular_function	GO:0003973	(S)-2-hydroxy-acid oxidase activity	0	14	0	0.445776	1	1	1
molecular_function	GO:0008794	arsenate reductase (glutaredoxin) activity	0	2	0	0.891018	1	1	1
molecular_function	GO:0030611	arsenate reductase activity	0	1	0	0.891018	1	1	1
biological_process	GO:0071722	detoxification of arsenic-containing substance	0	1	0	0.946076	1	1	1
molecular_function	GO:0030775	glucuronoxylan 4-O-methyltransferase activity	0	5	0	0.74939	1	1	1
biological_process	GO:2000030	regulation of response to red or far red light	0	4	0	0.970292	0.0866421	1	1
molecular_function	GO:0004362	glutathione-disulfide reductase (NADPH) activity	0	6	0	0.70737	1	1	1
molecular_function	GO:0004499	N,N-dimethylaniline monooxygenase activity	0	37	0	0.118091	1	1	1
biological_process	GO:0010507	negative regulation of autophagy	0	5	0	0.757912	1	1	1
molecular_function	GO:0003860	3-hydroxyisobutyryl-CoA hydrolase activity	0	15	0	0.420771	1	1	1
biological_process	GO:0032268	regulation of cellular protein metabolic process	0	1	0	0.578914	0.502056	1	1
biological_process	GO:1900035	negative regulation of cellular response to heat	0	1	0	0.946076	1	1	1
molecular_function	GO:0004392	heme oxygenase (decyclizing) activity	0	9	0	0.594916	1	1	1
biological_process	GO:0006788	heme oxidation	0	7	0	0.678357	1	1	1
biological_process	GO:0071494	cellular response to UV-C	0	4	0	0.80112	1	1	1
biological_process	GO:0045604	regulation of epidermal cell differentiation	0	4	0	0.80112	1	1	1
molecular_function	GO:0005536	glucose binding	0	11	0	0.530058	1	1	1
molecular_function	GO:0019158	mannokinase activity	0	7	0	0.667704	1	1	1
biological_process	GO:0001678	cellular glucose homeostasis	0	11	0	0.200158	1	1	1
biological_process	GO:0051156	glucose 6-phosphate metabolic process	0	9	0	0.370733	0.885123	1	1
biological_process	GO:0019318	hexose metabolic process	0	10	0	0.54284	0.592183	1	1
molecular_function	GO:0061608	nuclear import signal receptor activity	0	21	0	0.297576	1	1	1
biological_process	GO:0080034	host response to induction by symbiont of tumor, nodule or growth in host	0	1	0	0.946076	1	1	1
biological_process	GO:0006607	NLS-bearing protein import into nucleus	0	13	0	0.486348	1	1	1
biological_process	GO:0030581	symbiont intracellular protein transport in host	0	1	0	0.946076	1	1	1
molecular_function	GO:0050515	4-(cytidine 5'-diphospho)-2-C-methyl-D-erythritol kinase activity	0	1	0	0.943939	1	1	1
biological_process	GO:0019288	isopentenyl diphosphate biosynthetic process, methylerythritol 4-phosphate pathway	0	9	0	0.486348	1	1	1
molecular_function	GO:0033926	glycopeptide alpha-N-acetylgalactosaminidase activity	0	12	0	0.500329	1	1	1
molecular_function	GO:0004127	cytidylate kinase activity	0	5	0	0.70737	1	1	1
molecular_function	GO:0009041	uridylate kinase activity	0	2	0	0.594916	1	1	1
biological_process	GO:0046705	CDP biosynthetic process	0	3	0	0.846788	1	1	1
biological_process	GO:0009173	pyrimidine ribonucleoside monophosphate metabolic process	0	1	0	0.389567	1	1	1
biological_process	GO:0006225	UDP biosynthetic process	0	5	0	0.757912	1	1	1
molecular_function	GO:0010328	auxin influx transmembrane transporter activity	0	6	0	0.70737	1	1	1
molecular_function	GO:0002094	polyprenyltransferase activity	0	9	0	0.500329	1	1	1
biological_process	GO:0016094	polyprenol biosynthetic process	0	9	0	0.486348	1	1	1
biological_process	GO:0044154	histone H3-K14 acetylation	0	5	0	0.757912	1	1	1
biological_process	GO:0043972	histone H3-K23 acetylation	0	3	0	0.846788	1	1	1
biological_process	GO:0035066	positive regulation of histone acetylation	0	6	0	0.678357	1	1	1
molecular_function	GO:0045431	flavonol synthase activity	0	7	0	0.667704	1	1	1
molecular_function	GO:0102873	1-18:1-2-16:0-digalactosyldiacylglycerol desaturase activity	0	1	0	0.943939	1	1	1
molecular_function	GO:0102834	1-18:1-2-16:0-monogalactosyldiacylglycerol acyl-lipid omega-6 desaturase activity	0	1	0	0.943939	1	1	1
molecular_function	GO:0102850	1-18:1-2-16:0-phosphatidylglycerol omega-6 desaturase activity	0	1	0	0.943939	1	1	1
molecular_function	GO:0102836	1-18:1-2-16:1-monogalactosyldiacylglyceroldesaturase activity	0	1	0	0.943939	1	1	1
molecular_function	GO:0102838	1-18:1-2-16:2-monogalactosyldiacylglycerol desaturase activity	0	1	0	0.943939	1	1	1
molecular_function	GO:0102841	1-18:1-2-16:2-monogalactosyldiacylglycerol synthase activity	0	1	0	0.943939	1	1	1
molecular_function	GO:0102655	1-18:1-2-trans-16:1-phosphatidylglycerol desaturase activity	0	1	0	0.943939	1	1	1
molecular_function	GO:0102844	1-18:2-2-16:1-monogalactosyldiacylglycerol desaturase activity (SN2-16:2 forming)	0	1	0	0.943939	1	1	1
molecular_function	GO:0046577	long-chain-alcohol oxidase activity	0	6	0	0.70737	1	1	1
biological_process	GO:0006066	alcohol metabolic process	0	1	0	0.821671	0.266021	1	1
molecular_function	GO:0045544	gibberellin 20-oxidase activity	0	5	0	0.74939	1	1	1
molecular_function	GO:0140618	ferric-chelate reductase (NADH) activity	0	7	0	0.667704	1	1	1
molecular_function	GO:0000293	ferric-chelate reductase activity	0	9	0	0.594916	1	1	1
molecular_function	GO:0070524	11-beta-hydroxysteroid dehydrogenase (NADP+) activity	0	2	0	0.891018	1	1	1
molecular_function	GO:0102196	cortisol dehydrogenase activity	0	2	0	0.891018	1	1	1
molecular_function	GO:0034986	iron chaperone activity	0	1	0	0.943939	1	1	1
biological_process	GO:0018283	iron incorporation into metallo-sulfur cluster	0	2	0	0.895058	1	1	1
biological_process	GO:1903329	regulation of iron-sulfur cluster assembly	0	1	0	0.946076	1	1	1
biological_process	GO:0060178	regulation of exocyst localization	0	4	0	0.80112	1	1	1
biological_process	GO:0046475	glycerophospholipid catabolic process	0	3	0	0.846788	1	1	1
molecular_function	GO:0004326	tetrahydrofolylpolyglutamate synthase activity	0	6	0	0.70737	1	1	1
biological_process	GO:1904961	quiescent center organization	0	4	0	0.80112	1	1	1
biological_process	GO:0046901	tetrahydrofolylpolyglutamate biosynthetic process	0	3	0	0.846788	1	1	1
biological_process	GO:0051567	histone H3-K9 methylation	0	7	0	0.930306	0.253022	1	1
biological_process	GO:0010482	regulation of epidermal cell division	0	3	0	0.846788	1	1	1
biological_process	GO:0070207	protein homotrimerization	0	3	0	0.846788	1	1	1
biological_process	GO:0071668	plant-type cell wall assembly	0	3	0	0.850404	0.393533	1	1
molecular_function	GO:0004385	guanylate kinase activity	0	8	0	0.630261	1	1	1
cellular_component	GO:0031985	Golgi cisterna	0	2	0	0.749595	0.348073	1	1
biological_process	GO:0000301	retrograde transport, vesicle recycling within Golgi	0	2	0	0.895058	1	1	1
biological_process	GO:0071311	cellular response to acetate	0	1	0	0.946076	1	1	1
biological_process	GO:0071260	cellular response to mechanical stimulus	0	3	0	0.846788	1	1	1
molecular_function	GO:0032791	lead ion binding	0	3	0	0.841062	1	1	1
molecular_function	GO:0070042	rRNA (uridine-N3-)-methyltransferase activity	0	9	0	0.594916	1	1	1
molecular_function	GO:0004635	phosphoribosyl-AMP cyclohydrolase activity	0	3	0	0.841062	1	1	1
molecular_function	GO:0004636	phosphoribosyl-ATP diphosphatase activity	0	2	0	0.891018	1	1	1
molecular_function	GO:0004540	ribonuclease activity	0	9	0	0.229032	0.857019	1	1
molecular_function	GO:0047545	2-hydroxyglutarate dehydrogenase activity	0	2	0	0.891018	1	1	1
biological_process	GO:0033014	tetrapyrrole biosynthetic process	0	4	0	0.975409	0.0565354	1	1
molecular_function	GO:0004449	isocitrate dehydrogenase (NAD+) activity	0	6	0	0.70737	1	1	1
biological_process	GO:0006102	isocitrate metabolic process	0	13	0	0.486348	1	1	1
biological_process	GO:0050687	negative regulation of defense response to virus	0	3	0	0.846788	1	1	1
molecular_function	GO:0042834	peptidoglycan binding	0	2	0	0.891018	1	1	1
molecular_function	GO:0051669	fructan beta-fructosidase activity	0	2	0	0.891018	1	1	1
biological_process	GO:0090436	leaf pavement cell development	0	6	0	0.717033	1	1	1
biological_process	GO:0070507	regulation of microtubule cytoskeleton organization	0	4	0	0.399595	0.871628	1	1
biological_process	GO:0000160	phosphorelay signal transduction system	0	50	0	0.99991	0.000211834	1	0.225
molecular_function	GO:0003942	N-acetyl-gamma-glutamyl-phosphate reductase activity	0	2	0	0.891018	1	1	1
biological_process	GO:1900186	negative regulation of clathrin-dependent endocytosis	0	2	0	0.895058	1	1	1
biological_process	GO:0045806	negative regulation of endocytosis	0	2	0	0.895058	1	1	1
molecular_function	GO:0005534	galactose binding	0	2	0	0.891018	1	1	1
biological_process	GO:0009667	plastid inner membrane organization	0	2	0	0.895058	1	1	1
biological_process	GO:0007043	cell-cell junction assembly	0	6	0	0.717033	1	1	1
biological_process	GO:0048575	short-day photoperiodism, flowering	0	4	0	0.939584	0.232653	1	1
biological_process	GO:0080120	CAAX-box protein maturation	0	2	0	0.279254	1	1	1
cellular_component	GO:0008180	COP9 signalosome	0	12	0	0.493012	1	1	1
biological_process	GO:0010971	positive regulation of G2/M transition of mitotic cell cycle	0	5	0	0.757912	1	1	1
biological_process	GO:0000338	protein deneddylation	0	11	0	0.543403	1	1	1
molecular_function	GO:0102965	alcohol-forming fatty acyl-CoA reductase activity	0	18	0	0.353856	1	1	1
molecular_function	GO:0050062	long-chain-fatty-acyl-CoA reductase activity	0	3	0	0.841062	1	1	1
molecular_function	GO:0004174	electron-transferring-flavoprotein dehydrogenase activity	0	4	0	0.793905	1	1	1
biological_process	GO:0022900	electron transport chain	0	7	0	0.0849784	0.965587	1	1
biological_process	GO:0010387	COP9 signalosome assembly	0	6	0	0.717033	1	1	1
cellular_component	GO:0005848	mRNA cleavage stimulating factor complex	0	1	0	0.942781	1	1	1
molecular_function	GO:0004014	adenosylmethionine decarboxylase activity	0	5	0	0.74939	1	1	1
biological_process	GO:0006557	S-adenosylmethioninamine biosynthetic process	0	5	0	0.757912	1	1	1
biological_process	GO:0006597	spermine biosynthetic process	0	7	0	0.678357	1	1	1
molecular_function	GO:0008840	4-hydroxy-tetrahydrodipicolinate synthase activity	0	2	0	0.891018	1	1	1
biological_process	GO:0019877	diaminopimelate biosynthetic process	0	5	0	0.757912	1	1	1
biological_process	GO:0009089	lysine biosynthetic process via diaminopimelate	0	16	0	0.41179	1	1	1
cellular_component	GO:1990124	messenger ribonucleoprotein complex	0	6	0	0.70218	1	1	1
biological_process	GO:0010606	positive regulation of cytoplasmic mRNA processing body assembly	0	2	0	0.895058	1	1	1
biological_process	GO:0034063	stress granule assembly	0	16	0	0.41179	1	1	1
molecular_function	GO:0008837	diaminopimelate epimerase activity	0	1	0	0.943939	1	1	1
molecular_function	GO:0050201	fucokinase activity	0	1	0	0.943939	1	1	1
molecular_function	GO:0047341	fucose-1-phosphate guanylyltransferase activity	0	1	0	0.943939	1	1	1
biological_process	GO:0042352	GDP-L-fucose salvage	0	1	0	0.946076	1	1	1
biological_process	GO:0010216	maintenance of DNA methylation	0	13	0	0.486348	1	1	1
biological_process	GO:0051214	RNAi-mediated antiviral immunity against RNA virus	0	3	0	0.846788	1	1	1
biological_process	GO:0070125	mitochondrial translational elongation	0	5	0	0.757912	1	1	1
molecular_function	GO:0016041	glutamate synthase (ferredoxin) activity	0	2	0	0.891018	1	1	1
molecular_function	GO:0016040	glutamate synthase (NADH) activity	0	3	0	0.841062	1	1	1
molecular_function	GO:0015930	glutamate synthase activity	0	3	0	0.841062	1	1	1
biological_process	GO:0006537	glutamate biosynthetic process	0	4	0	0.80112	1	1	1
biological_process	GO:0097054	L-glutamate biosynthetic process	0	3	0	0.846788	1	1	1
biological_process	GO:0006972	hyperosmotic response	0	11	0	0.840437	0.3044	1	1
molecular_function	GO:0004340	glucokinase activity	0	6	0	0.70737	1	1	1
molecular_function	GO:0004396	hexokinase activity	0	4	0	0.711196	0.665997	1	1
biological_process	GO:0009747	hexokinase-dependent signaling	0	1	0	0.946076	1	1	1
biological_process	GO:2000073	regulation of cytokinesis, site selection	0	1	0	0.946076	1	1	1
biological_process	GO:0030001	metal ion transport	0	5	0	0.695595	0.453523	1	1
biological_process	GO:0015675	nickel cation transport	0	2	0	0.895058	1	1	1
molecular_function	GO:0047259	glucomannan 4-beta-mannosyltransferase activity	0	9	0	0.594916	1	1	1
molecular_function	GO:0051753	mannan synthase activity	0	27	0	0.210432	1	1	1
biological_process	GO:0010030	positive regulation of seed germination	0	21	0	0.312032	1	1	1
biological_process	GO:0006346	DNA methylation-dependent heterochromatin assembly	0	8	0	0.543403	1	1	1
biological_process	GO:0090241	negative regulation of histone H4 acetylation	0	1	0	0.946076	1	1	1
biological_process	GO:0051574	positive regulation of histone H3-K9 methylation	0	2	0	0.717033	1	1	1
biological_process	GO:0032197	transposition, RNA-mediated	0	1	0	0.946076	1	1	1
biological_process	GO:0010364	regulation of ethylene biosynthetic process	0	3	0	0.918722	0.392855	1	1
biological_process	GO:0019953	sexual reproduction	0	25	0	0.241106	0.848118	1	1
molecular_function	GO:0102953	hypoglycin A gamma-glutamyl transpeptidase activity	0	3	0	0.841062	1	1	1
molecular_function	GO:0103068	leukotriene C4 gamma-glutamyl transferase activity	0	3	0	0.841062	1	1	1
biological_process	GO:0034775	glutathione transmembrane transport	0	1	0	0.946076	1	1	1
molecular_function	GO:0046920	alpha-(1->3)-fucosyltransferase activity	0	3	0	0.841062	1	1	1
molecular_function	GO:0018392	glycoprotein 3-alpha-L-fucosyltransferase activity	0	1	0	0.943939	1	1	1
biological_process	GO:0036065	fucosylation	0	3	0	0.757912	1	1	1
biological_process	GO:0042355	L-fucose catabolic process	0	1	0	0.946076	1	1	1
molecular_function	GO:0004031	aldehyde oxidase activity	0	5	0	0.667704	1	1	1
molecular_function	GO:0102797	geranial:oxygen oxidoreductase activity	0	2	0	0.891018	1	1	1
molecular_function	GO:0102798	heptaldehyde:oxygen oxidoreductase activity	0	2	0	0.891018	1	1	1
cellular_component	GO:0005834	heterotrimeric G-protein complex	0	7	0	0.661992	1	1	1
molecular_function	GO:0016247	channel regulator activity	0	1	0	0.594916	1	1	1
molecular_function	GO:0001664	G protein-coupled receptor binding	0	4	0	0.793905	1	1	1
molecular_function	GO:0031683	G-protein beta/gamma-subunit complex binding	0	5	0	0.74939	1	1	1
molecular_function	GO:0005095	GTPase inhibitor activity	0	1	0	0.943939	1	1	1
biological_process	GO:0007188	adenylate cyclase-modulating G protein-coupled receptor signaling pathway	0	4	0	0.678357	1	1	1
biological_process	GO:0019236	response to pheromone	0	2	0	0.895058	1	1	1
biological_process	GO:0003376	sphingosine-1-phosphate receptor signaling pathway	0	1	0	0.946076	1	1	1
biological_process	GO:0006571	tyrosine biosynthetic process	0	7	0	0.678357	1	1	1
molecular_function	GO:0102419	sn-2-glycerol-3-phosphate omega-OH-C22:0-CoA acyl transferase activity	0	2	0	0.891018	1	1	1
biological_process	GO:1990059	fruit valve development	0	2	0	0.895058	1	1	1
cellular_component	GO:0071513	phosphopantothenoylcysteine decarboxylase complex	0	2	0	0.888833	1	1	1
molecular_function	GO:0004633	phosphopantothenoylcysteine decarboxylase activity	0	2	0	0.891018	1	1	1
biological_process	GO:0080141	regulation of jasmonic acid biosynthetic process	0	6	0	0.717033	1	1	1
molecular_function	GO:0035402	histone kinase activity (H3-T11 specific)	0	1	0	0.943939	1	1	1
molecular_function	GO:0072354	histone kinase activity (H3-T3 specific)	0	2	0	0.891018	1	1	1
biological_process	GO:0035407	histone H3-T11 phosphorylation	0	1	0	0.946076	1	1	1
biological_process	GO:0072355	histone H3-T3 phosphorylation	0	2	0	0.895058	1	1	1
biological_process	GO:0080127	fruit septum development	0	1	0	0.946076	1	1	1
molecular_function	GO:0004357	glutamate-cysteine ligase activity	0	2	0	0.891018	1	1	1
biological_process	GO:0006750	glutathione biosynthetic process	0	3	0	0.846788	1	1	1
biological_process	GO:0009700	indole phytoalexin biosynthetic process	0	2	0	0.994553	0.0364318	1	1
molecular_function	GO:0004400	histidinol-phosphate transaminase activity	0	4	0	0.793905	1	1	1
molecular_function	GO:0004424	imidazoleglycerol-phosphate dehydratase activity	0	4	0	0.793905	1	1	1
cellular_component	GO:0033588	elongator holoenzyme complex	0	7	0	0.661992	1	1	1
biological_process	GO:0080178	5-carbamoylmethyl uridine residue modification	0	2	0	0.895058	1	1	1
molecular_function	GO:0102661	homogentisate solanyltransferase activity	0	1	0	0.943939	1	1	1
molecular_function	GO:0004659	prenyltransferase activity	0	20	0	0.156194	0.964925	1	1
molecular_function	GO:0047205	quinate O-hydroxycinnamoyltransferase activity	0	1	0	0.943939	1	1	1
molecular_function	GO:0047172	shikimate O-hydroxycinnamoyltransferase activity	0	1	0	0.943939	1	1	1
molecular_function	GO:0004467	long-chain fatty acid-CoA ligase activity	0	12	0	0.500329	1	1	1
molecular_function	GO:0031956	medium-chain fatty acid-CoA ligase activity	0	6	0	0.594916	1	1	1
biological_process	GO:0046949	fatty-acyl-CoA biosynthetic process	0	1	0	0.946076	1	1	1
cellular_component	GO:0030131	clathrin adaptor complex	0	17	0	0.20357	1	1	1
cellular_component	GO:0030665	clathrin-coated vesicle membrane	0	10	0	0.126981	1	1	1
molecular_function	GO:0050373	UDP-arabinose 4-epimerase activity	0	6	0	0.70737	1	1	1
molecular_function	GO:0003978	UDP-glucose 4-epimerase activity	0	12	0	0.500329	1	1	1
biological_process	GO:0045227	capsule polysaccharide biosynthetic process	0	6	0	0.717033	1	1	1
biological_process	GO:0033358	UDP-L-arabinose biosynthetic process	0	6	0	0.717033	1	1	1
cellular_component	GO:0035452	extrinsic component of plastid membrane	0	2	0	0.990558	0.162029	1	1
molecular_function	GO:0003747	translation release factor activity	0	13	0	0.374887	1	1	1
molecular_function	GO:0016149	translation release factor activity, codon specific	0	8	0	0.630261	1	1	1
biological_process	GO:0006415	translational termination	0	13	0	0.329835	1	1	1
biological_process	GO:0045723	positive regulation of fatty acid biosynthetic process	0	7	0	0.678357	1	1	1
molecular_function	GO:0009916	alternative oxidase activity	0	8	0	0.630261	1	1	1
molecular_function	GO:0102721	ubiquinol:oxygen oxidoreductase activity	0	7	0	0.667704	1	1	1
biological_process	GO:0010230	alternative respiration	0	7	0	0.678357	1	1	1
biological_process	GO:0017004	cytochrome complex assembly	0	24	0	0.503271	0.749547	1	1
molecular_function	GO:0004056	argininosuccinate lyase activity	0	1	0	0.943939	1	1	1
biological_process	GO:0042450	arginine biosynthetic process via ornithine	0	3	0	0.80112	1	1	1
molecular_function	GO:0004556	alpha-amylase activity	0	3	0	0.841062	1	1	1
molecular_function	GO:0103025	alpha-amylase activity	0	3	0	NA	NA	NA	NA
biological_process	GO:0007584	response to nutrient	0	5	0	0.846934	0.513652	1	1
biological_process	GO:1900370	positive regulation of RNA interference	0	4	0	0.80112	1	1	1
molecular_function	GO:0051993	abscisic acid glucose ester beta-glucosidase activity	0	1	0	0.943939	1	1	1
biological_process	GO:0010275	NAD(P)H dehydrogenase complex assembly	0	3	0	0.543403	1	1	1
biological_process	GO:0048016	inositol phosphate-mediated signaling	0	2	0	0.895058	1	1	1
biological_process	GO:0010067	procambium histogenesis	0	11	0	0.543403	1	1	1
molecular_function	GO:0045703	ketoreductase activity	0	2	0	0.891018	1	1	1
molecular_function	GO:0003841	1-acylglycerol-3-phosphate O-acyltransferase activity	0	9	0	0.594916	1	1	1
biological_process	GO:0043090	amino acid import	0	3	0	0.757912	1	1	1
biological_process	GO:0048587	regulation of short-day photoperiodism, flowering	0	5	0	0.970208	0.153066	1	1
biological_process	GO:0043903	regulation of biological process involved in symbiotic interaction	0	2	0	0.279254	1	1	1
biological_process	GO:0009610	response to symbiotic fungus	0	10	0	0.574391	1	1	1
molecular_function	GO:0004482	mRNA (guanine-N7-)-methyltransferase activity	0	4	0	0.793905	1	1	1
biological_process	GO:0006370	7-methylguanosine mRNA capping	0	7	0	0.678357	1	1	1
molecular_function	GO:0003857	3-hydroxyacyl-CoA dehydrogenase activity	0	3	0	0.841062	1	1	1
molecular_function	GO:0008692	3-hydroxybutyryl-CoA epimerase activity	0	2	0	0.891018	1	1	1
molecular_function	GO:0004165	delta(3)-delta(2)-enoyl-CoA isomerase activity	0	5	0	0.74939	1	1	1
molecular_function	GO:0004300	enoyl-CoA hydratase activity	0	10	0	0.561552	1	1	1
molecular_function	GO:0016508	long-chain-enoyl-CoA hydratase activity	0	1	0	0.943939	1	1	1
biological_process	GO:1901485	positive regulation of transcription factor catabolic process	0	1	0	0.946076	1	1	1
molecular_function	GO:0030366	molybdopterin synthase activity	0	2	0	0.891018	1	1	1
biological_process	GO:0006850	mitochondrial pyruvate transmembrane transport	0	7	0	0.678357	1	1	1
biological_process	GO:0010360	negative regulation of anion channel activity	0	2	0	0.80112	1	1	1
biological_process	GO:1901017	negative regulation of potassium ion transmembrane transporter activity	0	1	0	0.946076	1	1	1
biological_process	GO:0000394	RNA splicing, via endonucleolytic cleavage and ligation	0	4	0	0.348653	1	1	1
cellular_component	GO:0031304	intrinsic component of mitochondrial inner membrane	0	3	0	0.311256	0.910883	1	1
molecular_function	GO:0042586	peptide deformylase activity	0	2	0	0.891018	1	1	1
biological_process	GO:0018206	peptidyl-methionine modification	0	2	0	0.514085	1	1	1
molecular_function	GO:0051750	delta(3,5)-delta(2,4)-dienoyl-CoA isomerase activity	0	1	0	0.943939	1	1	1
biological_process	GO:0009062	fatty acid catabolic process	0	8	0	0.48963	0.759512	1	1
molecular_function	GO:0018773	acetylpyruvate hydrolase activity	0	2	0	0.891018	1	1	1
molecular_function	GO:0047621	acylpyruvate hydrolase activity	0	2	0	0.891018	1	1	1
cellular_component	GO:0030125	clathrin vesicle coat	0	11	0	0.257736	1	1	1
biological_process	GO:0034756	regulation of iron ion transport	0	3	0	0.641765	1	1	1
biological_process	GO:2000083	negative regulation of L-ascorbic acid biosynthetic process	0	1	0	0.946076	1	1	1
cellular_component	GO:0000159	protein phosphatase type 2A complex	0	29	0	0.180916	1	1	1
biological_process	GO:0052386	cell wall thickening	0	2	0	0.999113	0.00472125	1	1
biological_process	GO:0032504	multicellular organism reproduction	0	3	0	0.886468	0.176697	1	1
biological_process	GO:0009117	nucleotide metabolic process	0	6	0	0.00404257	0.998377	0.621	1
molecular_function	GO:0004475	mannose-1-phosphate guanylyltransferase activity	0	3	0	0.841062	1	1	1
molecular_function	GO:0004619	phosphoglycerate mutase activity	0	2	0	0.70737	1	1	1
biological_process	GO:0080033	response to nitrite	0	2	0	0.895058	1	1	1
molecular_function	GO:0047216	inositol 3-alpha-galactosyltransferase activity	0	10	0	0.561552	1	1	1
molecular_function	GO:0103066	4alpha-carboxy-4beta-methyl-5alpha-cholesta-8-en-3beta-ol:NAD(P)+ 3-oxidoreductase (decarboxylating) activity	0	1	0	0.943939	1	1	1
molecular_function	GO:0103067	4alpha-carboxy-5alpha-cholesta-8-en-3beta-ol:NAD(P)+ 3-dehydrogenase (decarboxylating) activity	0	1	0	0.943939	1	1	1
molecular_function	GO:0000252	C-3 sterol dehydrogenase (C-4 sterol decarboxylase) activity	0	1	0	0.943939	1	1	1
molecular_function	GO:0008909	isochorismate synthase activity	0	4	0	0.793905	1	1	1
molecular_function	GO:0050518	2-C-methyl-D-erythritol 4-phosphate cytidylyltransferase activity	0	1	0	0.943939	1	1	1
cellular_component	GO:0017059	serine C-palmitoyltransferase complex	0	3	0	0.744805	1	1	1
molecular_function	GO:0004758	serine C-palmitoyltransferase activity	0	5	0	0.74939	1	1	1
molecular_function	GO:0008759	UDP-3-O-[3-hydroxymyristoyl] N-acetylglucosamine deacetylase activity	0	6	0	0.70737	1	1	1
molecular_function	GO:0103117	UDP-3-O-acyl-N-acetylglucosamine deacetylase activity	0	6	0	0.70737	1	1	1
biological_process	GO:2000121	regulation of removal of superoxide radicals	0	1	0	0.946076	1	1	1
molecular_function	GO:0090438	camelliol C synthase activity	0	1	0	0.943939	1	1	1
molecular_function	GO:0052624	2-phytyl-1,4-naphthoquinone methyltransferase activity	0	2	0	0.891018	1	1	1
biological_process	GO:0009856	pollination	0	2	0	0.290381	0.780138	1	1
molecular_function	GO:0008734	L-aspartate oxidase activity	0	1	0	0.943939	1	1	1
molecular_function	GO:0044318	L-aspartate:fumarate oxidoreductase activity	0	1	0	0.943939	1	1	1
biological_process	GO:0009435	NAD biosynthetic process	0	10	0	0.460106	1	1	1
molecular_function	GO:0000309	nicotinamide-nucleotide adenylyltransferase activity	0	4	0	0.793905	1	1	1
molecular_function	GO:0004515	nicotinate-nucleotide adenylyltransferase activity	0	2	0	0.891018	1	1	1
molecular_function	GO:0102121	ceramidase activity	0	5	0	0.74939	1	1	1
molecular_function	GO:0017040	N-acylsphingosine amidohydrolase activity	0	5	0	0.70737	1	1	1
biological_process	GO:0090156	cellular sphingolipid homeostasis	0	3	0	0.846788	1	1	1
biological_process	GO:0046514	ceramide catabolic process	0	5	0	0.574391	1	1	1
biological_process	GO:0042759	long-chain fatty acid biosynthetic process	0	5	0	0.678357	1	1	1
biological_process	GO:0006315	homing of group II introns	0	3	0	0.846788	1	1	1
biological_process	GO:0032885	regulation of polysaccharide biosynthetic process	0	2	0	0.767272	0.503893	1	1
molecular_function	GO:0000156	phosphorelay response regulator activity	0	20	0	0.315264	1	1	1
biological_process	GO:0071368	cellular response to cytokinin stimulus	0	8	0	0.404079	0.767406	1	1
biological_process	GO:0080113	regulation of seed growth	0	17	0	0.389567	1	1	1
biological_process	GO:0080060	integument development	0	12	0	0.514085	1	1	1
biological_process	GO:0045694	regulation of embryo sac egg cell differentiation	0	2	0	0.895058	1	1	1
biological_process	GO:0009804	coumarin metabolic process	0	3	0	0.918722	0.392855	1	1
molecular_function	GO:0072548	dicoumaroyl monocaffeoyl spermidine meta-hydroxylase activity	0	2	0	0.891018	1	1	1
molecular_function	GO:0072551	diferuloyl mono-(hydroxyferuloyl) spermidine meta-hydroxylase activity	0	1	0	0.943939	1	1	1
molecular_function	GO:0072549	monocoumaroyl dicaffeoyl spermidine meta-hydroxylase activity	0	2	0	0.891018	1	1	1
molecular_function	GO:0072552	monoferuloyl di-(hydroxyferuloyl) spermidine meta-hydroxylase activity	0	1	0	0.943939	1	1	1
molecular_function	GO:0072532	tri-(feruloyl or hydroxyferuloyl) spermidine meta-hydroxylase activity	0	1	0	0.943939	1	1	1
molecular_function	GO:0072547	tricoumaroylspermidine meta-hydroxylase activity	0	2	0	0.891018	1	1	1
molecular_function	GO:0072550	triferuloylspermidine meta-hydroxylase activity	0	1	0	0.943939	1	1	1
biological_process	GO:0080088	spermidine hydroxycinnamate conjugate biosynthetic process	0	3	0	0.846788	1	1	1
molecular_function	GO:0070330	aromatase activity	0	4	0	0.793905	1	1	1
molecular_function	GO:0004096	catalase activity	0	10	0	0.561552	1	1	1
molecular_function	GO:0035605	peptidyl-cysteine S-nitrosylase activity	0	1	0	0.943939	1	1	1
biological_process	GO:0035606	peptidyl-cysteine S-trans-nitrosylation	0	1	0	0.946076	1	1	1
cellular_component	GO:0000148	1,3-beta-D-glucan synthase complex	0	23	0	0.257736	1	1	1
molecular_function	GO:0003843	1,3-beta-D-glucan synthase activity	0	23	0	0.265118	1	1	1
biological_process	GO:0006075	(1->3)-beta-D-glucan biosynthetic process	0	23	0	0.264179	1	1	1
molecular_function	GO:0004930	G protein-coupled receptor activity	0	18	0	0.334003	1	1	1
molecular_function	GO:1904408	melatonin binding	0	1	0	0.943939	1	1	1
molecular_function	GO:0008502	melatonin receptor activity	0	1	0	0.943939	1	1	1
molecular_function	GO:0009978	allene oxide synthase activity	0	1	0	0.943939	1	1	1
molecular_function	GO:0047987	allene oxide synthase activity	0	1	0	NA	NA	NA	NA
biological_process	GO:0019373	epoxygenase P450 pathway	0	1	0	0.946076	1	1	1
biological_process	GO:0031407	oxylipin metabolic process	0	4	0	0.549718	0.788417	1	1
biological_process	GO:0006446	regulation of translational initiation	0	5	0	0.641765	1	1	1
molecular_function	GO:0033818	beta-ketoacyl-acyl-carrier-protein synthase III activity	0	1	0	0.943939	1	1	1
biological_process	GO:1990619	histone H3-K9 deacetylation	0	2	0	0.895058	1	1	1
molecular_function	GO:0018708	thiol S-methyltransferase activity	0	3	0	0.841062	1	1	1
biological_process	GO:0031048	heterochromatin assembly by small RNA	0	5	0	0.41179	1	1	1
biological_process	GO:1902626	assembly of large subunit precursor of preribosome	0	2	0	0.895058	1	1	1
biological_process	GO:0000460	maturation of 5.8S rRNA	0	13	0	0.091991	1	1	1
biological_process	GO:0042256	mature ribosome assembly	0	4	0	0.80112	1	1	1
biological_process	GO:0000054	ribosomal subunit export from nucleus	0	9	0	0.329835	1	1	1
biological_process	GO:0080114	positive regulation of glycine hydroxymethyltransferase activity	0	1	0	0.946076	1	1	1
molecular_function	GO:0042286	glutamate-1-semialdehyde 2,1-aminomutase activity	0	3	0	0.841062	1	1	1
biological_process	GO:2000037	regulation of stomatal complex patterning	0	5	0	0.757912	1	1	1
molecular_function	GO:0004566	beta-glucuronidase activity	0	3	0	0.841062	1	1	1
molecular_function	GO:0045140	inositol phosphoceramide synthase activity	0	4	0	0.793905	1	1	1
molecular_function	GO:0051777	ent-kaurenoate oxidase activity	0	2	0	0.891018	1	1	1
molecular_function	GO:0008963	phospho-N-acetylmuramoyl-pentapeptide-transferase activity	0	3	0	0.841062	1	1	1
molecular_function	GO:0016780	phosphotransferase activity, for other substituted phosphate groups	0	5	0	0.594126	0.677676	1	1
biological_process	GO:0044038	cell wall macromolecule biosynthetic process	0	1	0	0.99123	0.0215192	1	1
molecular_function	GO:0022841	potassium ion leak channel activity	0	5	0	0.74939	1	1	1
biological_process	GO:0030322	stabilization of membrane potential	0	5	0	0.757912	1	1	1
biological_process	GO:0006873	cellular ion homeostasis	0	11	0	0.999183	0.00204805	1	0.864
biological_process	GO:0010226	response to lithium ion	0	5	0	0.757912	1	1	1
molecular_function	GO:0016165	linoleate 13S-lipoxygenase activity	0	4	0	0.793905	1	1	1
biological_process	GO:0080086	stamen filament development	0	11	0	0.543403	1	1	1
biological_process	GO:0006518	peptide metabolic process	0	6	0	2.91561e-06	0.999999	0.001	1
biological_process	GO:0042177	negative regulation of protein catabolic process	0	1	0	0.846788	1	1	1
biological_process	GO:1904216	positive regulation of protein import into chloroplast stroma	0	2	0	0.895058	1	1	1
molecular_function	GO:0000049	tRNA binding	0	54	0	0.0442031	1	0.999	1
biological_process	GO:0031538	negative regulation of anthocyanin metabolic process	0	4	0	0.80112	1	1	1
biological_process	GO:0035265	organ growth	0	11	0	0.795983	0.468523	1	1
biological_process	GO:2000024	regulation of leaf development	0	15	0	0.887522	0.334266	1	1
biological_process	GO:0002926	tRNA wobble base 5-methoxycarbonylmethyl-2-thiouridinylation	0	2	0	0.895058	1	1	1
molecular_function	GO:0000107	imidazoleglycerol-phosphate synthase activity	0	1	0	0.943939	1	1	1
molecular_function	GO:0016833	oxo-acid-lyase activity	0	1	0	0.334003	1	1	1
cellular_component	GO:0005712	chiasma	0	1	0	0.942781	1	1	1
molecular_function	GO:0090415	7-hydroxymethyl chlorophyll a reductase activity	0	1	0	0.943939	1	1	1
molecular_function	GO:0052592	oxidoreductase activity, acting on CH or CH2 groups, with an iron-sulfur protein as acceptor	0	1	0	0.793905	1	1	1
biological_process	GO:0033354	chlorophyll cycle	0	1	0	0.946076	1	1	1
molecular_function	GO:0005344	oxygen carrier activity	0	2	0	0.891018	1	1	1
molecular_function	GO:0004077	biotin-[acetyl-CoA-carboxylase] ligase activity	0	8	0	0.630261	1	1	1
molecular_function	GO:0004078	biotin-[methylcrotonoyl-CoA-carboxylase] ligase activity	0	1	0	0.943939	1	1	1
biological_process	GO:0042966	biotin carboxyl carrier protein biosynthetic process	0	1	0	0.946076	1	1	1
biological_process	GO:0009305	protein biotinylation	0	2	0	0.895058	1	1	1
cellular_component	GO:0005762	mitochondrial large ribosomal subunit	0	32	0	0.15157	1	1	1
molecular_function	GO:0031492	nucleosomal DNA binding	0	9	0	0.594916	1	1	1
biological_process	GO:0030261	chromosome condensation	0	10	0	0.962262	0.136814	1	1
molecular_function	GO:0004427	inorganic diphosphatase activity	0	15	0	0.420771	1	1	1
biological_process	GO:0006796	phosphate-containing compound metabolic process	0	8	0	0.0181987	0.986734	0.984	1
biological_process	GO:0008652	cellular amino acid biosynthetic process	0	33	0	0.4562	0.645585	1	1
molecular_function	GO:0004550	nucleoside diphosphate kinase activity	0	11	0	0.530058	1	1	1
biological_process	GO:0006165	nucleoside diphosphate phosphorylation	0	3	0	0.492402	0.696912	1	1
biological_process	GO:0000281	mitotic cytokinesis	0	3	0	0.121438	1	1	1
biological_process	GO:0031535	plus-end directed microtubule sliding	0	1	0	0.946076	1	1	1
biological_process	GO:0047496	vesicle transport along microtubule	0	1	0	0.946076	1	1	1
molecular_function	GO:0045435	lycopene epsilon cyclase activity	0	1	0	0.943939	1	1	1
biological_process	GO:0016120	carotene biosynthetic process	0	5	0	0.757912	1	1	1
biological_process	GO:0016123	xanthophyll biosynthetic process	0	8	0	0.641765	1	1	1
cellular_component	GO:0002189	ribose phosphate diphosphokinase complex	0	5	0	0.744805	1	1	1
molecular_function	GO:0004749	ribose phosphate diphosphokinase activity	0	9	0	0.594916	1	1	1
biological_process	GO:0006015	5-phosphoribose 1-diphosphate biosynthetic process	0	5	0	0.757912	1	1	1
biological_process	GO:0140426	PAMP-triggered immunity signalling pathway	0	5	0	0.757912	1	1	1
biological_process	GO:0010726	positive regulation of hydrogen peroxide metabolic process	0	2	0	0.717033	1	1	1
cellular_component	GO:0015629	actin cytoskeleton	0	40	0	0.299382	0.842147	1	1
cellular_component	GO:0016459	myosin complex	0	46	0	0.0625384	1	0.996	1
molecular_function	GO:0000146	microfilament motor activity	0	18	0	0.353856	1	1	1
biological_process	GO:0030050	vesicle transport along actin filament	0	18	0	0.368543	1	1	1
molecular_function	GO:0008936	nicotinamidase activity	0	3	0	0.841062	1	1	1
biological_process	GO:0019363	pyridine nucleotide biosynthetic process	0	2	0	0.236424	1	1	1
biological_process	GO:0019365	pyridine nucleotide salvage	0	1	0	0.846788	1	1	1
biological_process	GO:0006241	CTP biosynthetic process	0	13	0	0.211583	1	1	1
biological_process	GO:0006228	UTP biosynthetic process	0	8	0	0.641765	1	1	1
biological_process	GO:0010506	regulation of autophagy	0	4	0	0.746978	0.631457	1	1
molecular_function	GO:0015369	calcium:proton antiporter activity	0	9	0	0.594916	1	1	1
molecular_function	GO:0005432	calcium:sodium antiporter activity	0	1	0	0.943939	1	1	1
biological_process	GO:0055074	calcium ion homeostasis	0	3	0	0.942994	0.156935	1	1
molecular_function	GO:0052751	GDP-mannose hydrolase activity	0	1	0	0.943939	1	1	1
biological_process	GO:0071242	cellular response to ammonium ion	0	2	0	0.895058	1	1	1
cellular_component	GO:0005664	nuclear origin of replication recognition complex	0	8	0	0.624102	1	1	1
cellular_component	GO:0000808	origin recognition complex	0	9	0	0.522948	1	1	1
molecular_function	GO:0003688	DNA replication origin binding	0	13	0	0.472266	1	1	1
molecular_function	GO:0035673	oligopeptide transmembrane transporter activity	0	23	0	0.0884564	1	1	1
biological_process	GO:0071454	cellular response to anoxia	0	3	0	0.846788	1	1	1
biological_process	GO:0080153	negative regulation of reductive pentose-phosphate cycle	0	3	0	0.846788	1	1	1
biological_process	GO:0018316	peptide cross-linking via L-cystine	0	1	0	0.946076	1	1	1
biological_process	GO:0065003	protein-containing complex assembly	0	11	0	0.355503	0.706161	1	1
molecular_function	GO:0000014	single-stranded DNA endodeoxyribonuclease activity	0	10	0	0.561552	1	1	1
molecular_function	GO:0043765	T/G mismatch-specific endonuclease activity	0	3	0	0.841062	1	1	1
biological_process	GO:0006308	DNA catabolic process	0	9	0	0.514085	1	1	1
molecular_function	GO:0004655	porphobilinogen synthase activity	0	2	0	0.891018	1	1	1
molecular_function	GO:0004325	ferrochelatase activity	0	3	0	0.793905	1	1	1
molecular_function	GO:0016707	gibberellin 3-beta-dioxygenase activity	0	4	0	0.793905	1	1	1
biological_process	GO:0033481	galacturonate biosynthetic process	0	2	0	0.895058	1	1	1
biological_process	GO:0010608	posttranscriptional regulation of gene expression	0	26	0	0.402757	0.691496	1	1
biological_process	GO:1900367	positive regulation of defense response to insect	0	7	0	0.678357	1	1	1
molecular_function	GO:0047627	adenylylsulfatase activity	0	13	0	0.472266	1	1	1
molecular_function	GO:0004780	sulfate adenylyltransferase (ADP) activity	0	1	0	0.943939	1	1	1
biological_process	GO:0009150	purine ribonucleotide metabolic process	0	4	0	0.0690522	0.965013	1	1
biological_process	GO:0006790	sulfur compound metabolic process	0	9	0	0.18414	0.867071	1	1
biological_process	GO:0010730	negative regulation of hydrogen peroxide biosynthetic process	0	1	0	0.946076	1	1	1
molecular_function	GO:0046593	mandelonitrile lyase activity	0	3	0	0.841062	1	1	1
biological_process	GO:0010430	fatty acid omega-oxidation	0	1	0	0.946076	1	1	1
molecular_function	GO:0010176	homogentisate phytyltransferase activity	0	1	0	0.943939	1	1	1
biological_process	GO:0009915	phloem sucrose loading	0	2	0	0.895058	1	1	1
cellular_component	GO:1990604	IRE1-TRAF2-ASK1 complex	0	3	0	0.837971	1	1	1
biological_process	GO:0002376	immune system process	0	3	0	0.952585	0.0608533	1	1
biological_process	GO:0036498	IRE1-mediated unfolded protein response	0	3	0	0.846788	1	1	1
biological_process	GO:0034263	positive regulation of autophagy in response to ER overload	0	2	0	0.895058	1	1	1
biological_process	GO:0010413	glucuronoxylan metabolic process	0	2	0	0.976145	0.1341	1	1
biological_process	GO:0009729	detection of brassinosteroid stimulus	0	2	0	0.895058	1	1	1
biological_process	GO:1900458	negative regulation of brassinosteroid mediated signaling pathway	0	7	0	0.678357	1	1	1
biological_process	GO:0046827	positive regulation of protein export from nucleus	0	1	0	0.946076	1	1	1
biological_process	GO:0070995	NADPH oxidation	0	1	0	0.946076	1	1	1
biological_process	GO:0040015	negative regulation of multicellular organism growth	0	1	0	0.946076	1	1	1
molecular_function	GO:0016629	12-oxophytodienoate reductase activity	0	4	0	0.793905	1	1	1
cellular_component	GO:0045252	oxoglutarate dehydrogenase complex	0	6	0	0.70218	1	1	1
molecular_function	GO:0004149	dihydrolipoyllysine-residue succinyltransferase activity	0	2	0	0.891018	1	1	1
biological_process	GO:0033512	L-lysine catabolic process to acetyl-CoA via saccharopine	0	4	0	0.80112	1	1	1
molecular_function	GO:0003999	adenine phosphoribosyltransferase activity	0	8	0	0.630261	1	1	1
biological_process	GO:0006168	adenine salvage	0	8	0	0.641765	1	1	1
biological_process	GO:0006166	purine ribonucleoside salvage	0	11	0	0.486348	1	1	1
biological_process	GO:0052545	callose localization	0	2	0	0.999975	0.000137502	1	0.147
molecular_function	GO:0016760	cellulose synthase (UDP-forming) activity	0	39	0	0.105202	1	1	1
biological_process	GO:0009833	plant-type primary cell wall biogenesis	0	28	0	0.211583	1	1	1
cellular_component	GO:0031597	cytosolic proteasome complex	0	4	0	0.790017	1	1	1
molecular_function	GO:0004305	ethanolamine kinase activity	0	4	0	0.793905	1	1	1
molecular_function	GO:0004316	3-oxoacyl-[acyl-carrier-protein] reductase (NADPH) activity	0	1	0	0.943939	1	1	1
biological_process	GO:0030497	fatty acid elongation	0	6	0	0.607145	1	1	1
cellular_component	GO:0005901	caveola	0	3	0	0.837971	1	1	1
cellular_component	GO:0044853	plasma membrane raft	0	3	0	0.837971	1	1	1
molecular_function	GO:0046914	transition metal ion binding	0	2	0	0.337402	0.702633	1	1
biological_process	GO:0046916	cellular transition metal ion homeostasis	0	1	0	0.998119	0.00640342	1	1
biological_process	GO:0010493	Lewis a epitope biosynthetic process	0	2	0	0.895058	1	1	1
molecular_function	GO:0003955	NAD(P)H dehydrogenase (quinone) activity	0	3	0	0.142862	0.968757	1	1
cellular_component	GO:0005745	m-AAA complex	0	3	0	0.837971	1	1	1
biological_process	GO:0034982	mitochondrial protein processing	0	4	0	0.607145	1	1	1
molecular_function	GO:0004419	hydroxymethylglutaryl-CoA lyase activity	0	3	0	0.841062	1	1	1
biological_process	GO:0046951	ketone body biosynthetic process	0	1	0	0.946076	1	1	1
molecular_function	GO:0005078	MAP-kinase scaffold activity	0	3	0	0.841062	1	1	1
molecular_function	GO:0005080	protein kinase C binding	0	3	0	0.841062	1	1	1
biological_process	GO:0001934	positive regulation of protein phosphorylation	0	8	0	0.295189	1	1	1
biological_process	GO:0009967	positive regulation of signal transduction	0	3	0	0.995005	0.0132154	1	1
molecular_function	GO:0004370	glycerol kinase activity	0	2	0	0.891018	1	1	1
molecular_function	GO:0016773	phosphotransferase activity, alcohol group as acceptor	0	16	0	0.702542	0.333314	1	1
biological_process	GO:0019563	glycerol catabolic process	0	7	0	0.678357	1	1	1
biological_process	GO:0046167	glycerol-3-phosphate biosynthetic process	0	1	0	0.946076	1	1	1
biological_process	GO:0010188	response to microbial phytotoxin	0	6	0	0.717033	1	1	1
biological_process	GO:0006641	triglyceride metabolic process	0	3	0	0.76505	0.454715	1	1
molecular_function	GO:0004852	uroporphyrinogen-III synthase activity	0	3	0	0.841062	1	1	1
biological_process	GO:0006780	uroporphyrinogen III biosynthetic process	0	3	0	0.846788	1	1	1
molecular_function	GO:0004123	cystathionine gamma-lyase activity	0	3	0	0.841062	1	1	1
molecular_function	GO:0018826	methionine gamma-lyase activity	0	1	0	0.943939	1	1	1
biological_process	GO:0019343	cysteine biosynthetic process via cystathionine	0	2	0	0.895058	1	1	1
biological_process	GO:0019458	methionine catabolic process via 2-oxobutanoate	0	1	0	0.946076	1	1	1
biological_process	GO:0071629	cytoplasm protein quality control by the ubiquitin-proteasome system	0	2	0	0.895058	1	1	1
biological_process	GO:0061635	regulation of protein complex stability	0	2	0	0.895058	1	1	1
molecular_function	GO:0050113	inositol oxygenase activity	0	7	0	0.667704	1	1	1
biological_process	GO:0019310	inositol catabolic process	0	7	0	0.678357	1	1	1
molecular_function	GO:0008930	methylthioadenosine nucleosidase activity	0	5	0	0.74939	1	1	1
biological_process	GO:0019509	L-methionine salvage from methylthioadenosine	0	26	0	0.236424	1	1	1
molecular_function	GO:0070191	methionine-R-sulfoxide reductase activity	0	1	0	0.943939	1	1	1
molecular_function	GO:0033743	peptide-methionine (R)-S-oxide reductase activity	0	11	0	0.530058	1	1	1
biological_process	GO:0071452	cellular response to singlet oxygen	0	3	0	0.641765	1	1	1
molecular_function	GO:1990188	euchromatin binding	0	2	0	0.891018	1	1	1
molecular_function	GO:0004514	nicotinate-nucleotide diphosphorylase (carboxylating) activity	0	7	0	0.667704	1	1	1
biological_process	GO:0034213	quinolinate catabolic process	0	1	0	0.946076	1	1	1
biological_process	GO:0006120	mitochondrial electron transport, NADH to ubiquinone	0	16	0	0.41179	1	1	1
molecular_function	GO:0033592	RNA strand annealing activity	0	1	0	0.943939	1	1	1
molecular_function	GO:0034057	RNA strand-exchange activity	0	1	0	0.943939	1	1	1
biological_process	GO:0000478	endonucleolytic cleavage involved in rRNA processing	0	1	0	0.486348	1	1	1
biological_process	GO:0097010	eukaryotic translation initiation factor 4F complex assembly	0	1	0	0.946076	1	1	1
biological_process	GO:0080056	petal vascular tissue pattern formation	0	1	0	0.946076	1	1	1
biological_process	GO:0080057	sepal vascular tissue pattern formation	0	1	0	0.946076	1	1	1
molecular_function	GO:0080042	ADP-glucose pyrophosphohydrolase activity	0	2	0	0.891018	1	1	1
molecular_function	GO:0080041	ADP-ribose pyrophosphohydrolase activity	0	2	0	0.891018	1	1	1
molecular_function	GO:0019144	ADP-sugar diphosphatase activity	0	1	0	0.891018	1	1	1
molecular_function	GO:0080061	indole-3-acetonitrile nitrilase activity	0	4	0	0.793905	1	1	1
molecular_function	GO:0080109	indole-3-acetonitrile nitrile hydratase activity	0	3	0	0.841062	1	1	1
molecular_function	GO:0000257	nitrilase activity	0	4	0	0.70737	1	1	1
molecular_function	GO:0018822	nitrile hydratase activity	0	4	0	0.793905	1	1	1
biological_process	GO:0051410	detoxification of nitrogen compound	0	5	0	0.757912	1	1	1
biological_process	GO:0010381	peroxisome-chloroplast membrane tethering	0	1	0	0.946076	1	1	1
biological_process	GO:0006513	protein monoubiquitination	0	9	0	0.460106	1	1	1
cellular_component	GO:0016272	prefoldin complex	0	8	0	0.624102	1	1	1
cellular_component	GO:0030122	AP-2 adaptor complex	0	3	0	0.837971	1	1	1
molecular_function	GO:0035615	clathrin adaptor activity	0	7	0	0.667704	1	1	1
cellular_component	GO:0032541	cortical endoplasmic reticulum	0	4	0	0.790017	1	1	1
biological_process	GO:0032366	intracellular sterol transport	0	19	0	0.329835	1	1	1
biological_process	GO:0097036	regulation of plasma membrane sterol distribution	0	2	0	0.895058	1	1	1
biological_process	GO:0016127	sterol catabolic process	0	2	0	0.895058	1	1	1
biological_process	GO:0034434	sterol esterification	0	2	0	0.895058	1	1	1
molecular_function	GO:0030332	cyclin binding	0	6	0	0.70737	1	1	1
biological_process	GO:0010235	guard mother cell cytokinesis	0	5	0	0.757912	1	1	1
biological_process	GO:1902806	regulation of cell cycle G1/S phase transition	0	5	0	0.717033	1	1	1
biological_process	GO:0010389	regulation of G2/M transition of mitotic cell cycle	0	9	0	0.531477	0.799842	1	1
biological_process	GO:0051445	regulation of meiotic cell cycle	0	2	0	0.389567	1	1	1
biological_process	GO:0040020	regulation of meiotic nuclear division	0	3	0	0.486348	1	1	1
biological_process	GO:0098725	symmetric cell division	0	1	0	0.946076	1	1	1
molecular_function	GO:0102799	glucosinolate glucohydrolase activity	0	6	0	0.70737	1	1	1
molecular_function	GO:0019137	thioglucosidase activity	0	8	0	0.630261	1	1	1
biological_process	GO:0098717	pantothenate import across plasma membrane	0	1	0	0.946076	1	1	1
molecular_function	GO:0015181	L-arginine transmembrane transporter activity	0	3	0	NA	NA	NA	NA
molecular_function	GO:0015185	gamma-aminobutyric acid transmembrane transporter activity	0	2	0	0.891018	1	1	1
molecular_function	GO:0015180	L-alanine transmembrane transporter activity	0	3	0	0.841062	1	1	1
molecular_function	GO:0015189	L-lysine transmembrane transporter activity	0	5	0	0.74939	1	1	1
biological_process	GO:0015812	gamma-aminobutyric acid transport	0	2	0	0.895058	1	1	1
molecular_function	GO:0005452	inorganic anion exchanger activity	0	14	0	0.445776	1	1	1
biological_process	GO:0050801	ion homeostasis	0	12	0	0.998983	0.00204391	1	0.851
molecular_function	GO:0080139	borate efflux transmembrane transporter activity	0	1	0	0.943939	1	1	1
biological_process	GO:0080029	cellular response to boron-containing substance levels	0	5	0	0.962309	0.282967	1	1
molecular_function	GO:0019781	NEDD8 activating enzyme activity	0	6	0	0.70737	1	1	1
molecular_function	GO:0102580	cyanidin 3-O-glucoside 2-O''-xylosyltransferase activity	0	1	0	0.943939	1	1	1
biological_process	GO:1901038	cyanidin 3-O-glucoside metabolic process	0	1	0	0.946076	1	1	1
molecular_function	GO:0004061	arylformamidase activity	0	3	0	0.841062	1	1	1
molecular_function	GO:0102097	(22S)-22-hydroxy-5alpha-campestan-3-one C-23 hydroxylase activity	0	2	0	0.891018	1	1	1
molecular_function	GO:0102136	3-epi-6-deoxocathasterone C-23 hydroxylase activity	0	2	0	0.891018	1	1	1
biological_process	GO:0048830	adventitious root development	0	10	0	0.574391	1	1	1
biological_process	GO:0048827	phyllome development	0	5	0	1	1.28707e-08	1	0
biological_process	GO:0042430	indole-containing compound metabolic process	0	1	0	0.949666	0.106909	1	1
molecular_function	GO:0045551	cinnamyl-alcohol dehydrogenase activity	0	11	0	0.530058	1	1	1
molecular_function	GO:0052747	sinapyl alcohol dehydrogenase activity	0	11	0	0.530058	1	1	1
biological_process	GO:0010332	response to gamma radiation	0	11	0	0.486348	1	1	1
cellular_component	GO:0030688	preribosome, small subunit precursor	0	10	0	0.493012	1	1	1
biological_process	GO:0007091	metaphase/anaphase transition of mitotic cell cycle	0	6	0	0.606467	0.750083	1	1
molecular_function	GO:0001729	ceramide kinase activity	0	1	0	0.943939	1	1	1
molecular_function	GO:0102773	dihydroceramide kinase activity	0	1	0	0.943939	1	1	1
biological_process	GO:0006672	ceramide metabolic process	0	5	0	0.1603	1	1	1
biological_process	GO:0005513	detection of calcium ion	0	7	0	0.678357	1	1	1
molecular_function	GO:0035597	N6-isopentenyladenosine methylthiotransferase activity	0	1	0	0.943939	1	1	1
molecular_function	GO:0061598	molybdopterin adenylyltransferase activity	0	2	0	0.891018	1	1	1
molecular_function	GO:0061599	molybdopterin molybdotransferase activity	0	2	0	0.891018	1	1	1
molecular_function	GO:0008940	nitrate reductase activity	0	3	0	0.841062	1	1	1
biological_process	GO:0032324	molybdopterin cofactor biosynthetic process	0	2	0	0.895058	1	1	1
molecular_function	GO:0061799	cyclic pyranopterin monophosphate synthase activity	0	1	0	0.943939	1	1	1
biological_process	GO:0007066	female meiosis sister chromatid cohesion	0	1	0	0.946076	1	1	1
biological_process	GO:0007065	male meiosis sister chromatid cohesion	0	1	0	0.946076	1	1	1
molecular_function	GO:0043813	phosphatidylinositol-3,5-bisphosphate 5-phosphatase activity	0	9	0	0.594916	1	1	1
biological_process	GO:0071257	cellular response to electrical stimulus	0	2	0	0.895058	1	1	1
biological_process	GO:0097623	potassium ion export across plasma membrane	0	3	0	0.846788	1	1	1
biological_process	GO:0009156	ribonucleoside monophosphate biosynthetic process	0	6	0	0.353983	0.848186	1	1
molecular_function	GO:0008915	lipid-A-disaccharide synthase activity	0	1	0	0.943939	1	1	1
biological_process	GO:0071318	cellular response to ATP	0	1	0	0.9345	0.358235	1	1
biological_process	GO:0048041	focal adhesion assembly	0	1	0	0.946076	1	1	1
molecular_function	GO:0050291	sphingosine N-acyltransferase activity	0	7	0	0.667704	1	1	1
cellular_component	GO:0070860	RNA polymerase I core factor complex	0	2	0	0.888833	1	1	1
cellular_component	GO:0005668	RNA polymerase transcription factor SL1 complex	0	2	0	0.888833	1	1	1
molecular_function	GO:0001164	RNA polymerase I core promoter sequence-specific DNA binding	0	3	0	0.841062	1	1	1
biological_process	GO:0042790	nucleolar large rRNA transcription by RNA polymerase I	0	3	0	0.846788	1	1	1
biological_process	GO:0001188	RNA polymerase I preinitiation complex assembly	0	2	0	0.895058	1	1	1
molecular_function	GO:0036033	mediator complex binding	0	1	0	0.943939	1	1	1
molecular_function	GO:0019140	inositol 3-kinase activity	0	1	0	0.943939	1	1	1
biological_process	GO:0010264	myo-inositol hexakisphosphate biosynthetic process	0	8	0	0.641765	1	1	1
biological_process	GO:1900064	positive regulation of peroxisome organization	0	1	0	0.946076	1	1	1
biological_process	GO:0010821	regulation of mitochondrion organization	0	4	0	0.997235	0.0376914	1	1
biological_process	GO:0006393	termination of mitochondrial transcription	0	1	0	0.946076	1	1	1
biological_process	GO:1901979	regulation of inward rectifier potassium channel activity	0	2	0	0.895058	1	1	1
biological_process	GO:1901918	negative regulation of exoribonuclease activity	0	1	0	0.946076	1	1	1
molecular_function	GO:2001080	chitosan binding	0	1	0	0.943939	1	1	1
biological_process	GO:0002752	cell surface pattern recognition receptor signaling pathway	0	1	0	0.946076	1	1	1
biological_process	GO:0032491	detection of molecule of fungal origin	0	3	0	0.846788	1	1	1
biological_process	GO:0032499	detection of peptidoglycan	0	1	0	0.946076	1	1	1
molecular_function	GO:0015232	heme transmembrane transporter activity	0	11	0	0.500329	1	1	1
biological_process	GO:0015886	heme transport	0	8	0	0.641765	1	1	1
molecular_function	GO:0016759	cellulose synthase activity	0	10	0	0.105202	1	1	1
biological_process	GO:0010400	rhamnogalacturonan I side chain metabolic process	0	1	0	0.895058	1	1	1
molecular_function	GO:0003865	3-oxo-5-alpha-steroid 4-dehydrogenase activity	0	6	0	0.70737	1	1	1
molecular_function	GO:0047751	cholestenone 5-alpha-reductase activity	0	1	0	0.943939	1	1	1
molecular_function	GO:0050213	progesterone 5-alpha-reductase activity	0	1	0	0.943939	1	1	1
molecular_function	GO:0009917	sterol 5-alpha reductase activity	0	1	0	0.943939	1	1	1
molecular_function	GO:0016621	cinnamoyl-CoA reductase activity	0	3	0	0.841062	1	1	1
biological_process	GO:0042754	negative regulation of circadian rhythm	0	3	0	0.846788	1	1	1
molecular_function	GO:0050614	delta24-sterol reductase activity	0	1	0	0.943939	1	1	1
biological_process	GO:0008202	steroid metabolic process	0	2	0	0.0449045	0.98846	1	1
biological_process	GO:2000082	regulation of L-ascorbic acid biosynthetic process	0	6	0	0.678357	1	1	1
biological_process	GO:0080164	regulation of nitric oxide metabolic process	0	2	0	0.895058	1	1	1
molecular_function	GO:0043429	2-nonaprenyl-6-methoxy-1,4-benzoquinone methyltransferase activity	0	1	0	0.943939	1	1	1
molecular_function	GO:0043333	2-octaprenyl-6-methoxy-1,4-benzoquinone methylase activity	0	1	0	0.943939	1	1	1
cellular_component	GO:0000813	ESCRT I complex	0	8	0	0.624102	1	1	1
molecular_function	GO:0004536	deoxyribonuclease activity	0	1	0	0.913602	0.194067	1	1
molecular_function	GO:0003873	6-phosphofructo-2-kinase activity	0	2	0	0.891018	1	1	1
molecular_function	GO:0004331	fructose-2,6-bisphosphate 2-phosphatase activity	0	2	0	0.891018	1	1	1
biological_process	GO:0006003	fructose 2,6-bisphosphate metabolic process	0	2	0	0.895058	1	1	1
biological_process	GO:0043609	regulation of carbon utilization	0	2	0	0.895058	1	1	1
biological_process	GO:0015858	nucleoside transport	0	4	0	0.80112	1	1	1
biological_process	GO:0031647	regulation of protein stability	0	6	0	0.330527	0.902754	1	1
biological_process	GO:0098755	maintenance of seed dormancy by absisic acid	0	1	0	0.946076	1	1	1
biological_process	GO:0001736	establishment of planar polarity	0	3	0	0.846788	1	1	1
biological_process	GO:0048209	regulation of vesicle targeting, to, from or within Golgi	0	1	0	0.946076	1	1	1
molecular_function	GO:0004180	carboxypeptidase activity	0	15	0	0.0339446	0.991691	0.994	1
molecular_function	GO:0004181	metallocarboxypeptidase activity	0	6	0	0.70737	1	1	1
molecular_function	GO:0004866	endopeptidase inhibitor activity	0	5	0	0.203211	0.950378	1	1
cellular_component	GO:0008352	katanin complex	0	7	0	0.661992	1	1	1
molecular_function	GO:0016799	hydrolase activity, hydrolyzing N-glycosyl compounds	0	10	0	0.0677484	0.961414	1	1
molecular_function	GO:0102682	N6-(Delta2-isopentenyl)-adenosine 5'-monophosphate phosphoribohydrolase activity	0	20	0	0.315264	1	1	1
molecular_function	GO:0005319	lipid transporter activity	0	20	0	0.409284	0.783958	1	1
biological_process	GO:0040034	regulation of development, heterochronic	0	3	0	0.95297	0.122848	1	1
biological_process	GO:0090213	regulation of radial pattern formation	0	2	0	0.895058	1	1	1
biological_process	GO:0048870	cell motility	0	1	0	0.895058	1	1	1
biological_process	GO:0008064	regulation of actin polymerization or depolymerization	0	2	0	0.797952	0.382095	1	1
biological_process	GO:2000117	negative regulation of cysteine-type endopeptidase activity	0	1	0	0.946076	1	1	1
molecular_function	GO:0051920	peroxiredoxin activity	0	7	0	0.795847	0.579229	1	1
biological_process	GO:0002143	tRNA wobble position uridine thiolation	0	4	0	0.80112	1	1	1
cellular_component	GO:0002144	cytosolic tRNA wobble base thiouridylase complex	0	2	0	0.888833	1	1	1
biological_process	GO:0031129	inductive cell-cell signaling	0	1	0	0.946076	1	1	1
biological_process	GO:0042814	monopolar cell growth	0	3	0	0.460106	1	1	1
biological_process	GO:0007097	nuclear migration	0	3	0	0.678357	1	1	1
biological_process	GO:2000039	regulation of trichome morphogenesis	0	5	0	0.757912	1	1	1
cellular_component	GO:1990879	CST complex	0	2	0	0.888833	1	1	1
biological_process	GO:0045740	positive regulation of DNA replication	0	2	0	0.94909	0.321643	1	1
biological_process	GO:0010833	telomere maintenance via telomere lengthening	0	1	0	0.41179	1	1	1
molecular_function	GO:0140575	transmembrane monodehydroascorbate reductase activity	0	2	0	0.891018	1	1	1
molecular_function	GO:0097008	(3E)-4,8-dimethyl-1,3,7-nonatriene synthase activity	0	1	0	0.943939	1	1	1
molecular_function	GO:0097007	4,8,12-trimethyltrideca-1,3,7,11-tetraene synthase activity	0	1	0	0.943939	1	1	1
molecular_function	GO:0102171	DMNT synthase activity	0	1	0	0.943939	1	1	1
biological_process	GO:1901045	negative regulation of oviposition	0	1	0	0.946076	1	1	1
biological_process	GO:0046246	terpene biosynthetic process	0	3	0	0.135703	1	1	1
molecular_function	GO:0103096	CYP79F1 dihomomethionine monooxygenase activity	0	1	0	0.943939	1	1	1
molecular_function	GO:0103097	CYP79F1 trihomomethionine monooxygenase activity	0	1	0	0.943939	1	1	1
molecular_function	GO:0045547	dehydrodolichyl diphosphate synthase activity	0	7	0	0.667704	1	1	1
biological_process	GO:0009668	plastid membrane organization	0	6	0	0.989007	0.0328276	1	1
molecular_function	GO:0102395	9-cis-beta-carotene 9',10'-cleavage oxygenase activity	0	1	0	0.943939	1	1	1
biological_process	GO:1901601	strigolactone biosynthetic process	0	6	0	0.717033	1	1	1
biological_process	GO:0033614	chloroplast proton-transporting ATP synthase complex assembly	0	3	0	0.846788	1	1	1
molecular_function	GO:0080146	L-cysteine desulfhydrase activity	0	3	0	0.841062	1	1	1
molecular_function	GO:0044540	L-cystine L-cysteine-lyase (deaminating)	0	2	0	0.891018	1	1	1
biological_process	GO:0080145	cysteine homeostasis	0	1	0	0.946076	1	1	1
biological_process	GO:1990170	stress response to cadmium ion	0	3	0	0.543403	1	1	1
molecular_function	GO:0004143	diacylglycerol kinase activity	0	8	0	0.630261	1	1	1
biological_process	GO:0007205	protein kinase C-activating G protein-coupled receptor signaling pathway	0	9	0	0.607145	1	1	1
molecular_function	GO:0004198	calcium-dependent cysteine-type endopeptidase activity	0	2	0	0.891018	1	1	1
biological_process	GO:0090628	plant epidermal cell fate specification	0	1	0	0.80112	1	1	1
biological_process	GO:2000011	regulation of adaxial/abaxial pattern formation	0	3	0	0.846788	1	1	1
biological_process	GO:0097264	self proteolysis	0	1	0	0.946076	1	1	1
biological_process	GO:0090392	sepal giant cell differentiation	0	1	0	0.895058	1	1	1
molecular_function	GO:0004148	dihydrolipoyl dehydrogenase activity	0	4	0	0.793905	1	1	1
biological_process	GO:1902455	negative regulation of stem cell population maintenance	0	1	0	0.946076	1	1	1
molecular_function	GO:1990756	ubiquitin ligase-substrate adaptor activity	0	2	0	0.891018	1	1	1
molecular_function	GO:0018025	calmodulin-lysine N-methyltransferase activity	0	1	0	0.943939	1	1	1
biological_process	GO:0043269	regulation of ion transport	0	1	0	0.993597	0.0194456	1	1
molecular_function	GO:0036524	protein deglycase activity	0	3	0	0.841062	1	1	1
biological_process	GO:0106046	guanine deglycation, glyoxal removal	0	3	0	0.846788	1	1	1
biological_process	GO:0036529	protein deglycation, glyoxal removal	0	3	0	0.846788	1	1	1
molecular_function	GO:0031071	cysteine desulfurase activity	0	3	0	0.841062	1	1	1
biological_process	GO:0006534	cysteine metabolic process	0	1	0	0.0823178	1	1	1
biological_process	GO:0010269	response to selenium ion	0	1	0	0.895058	1	1	1
biological_process	GO:0000086	G2/M transition of mitotic cell cycle	0	3	0	0.496107	0.820875	1	1
biological_process	GO:0016572	histone phosphorylation	0	6	0	0.641765	1	1	1
cellular_component	GO:0034707	chloride channel complex	0	8	0	0.624102	1	1	1
molecular_function	GO:0005247	voltage-gated chloride channel activity	0	15	0	0.420771	1	1	1
biological_process	GO:0006821	chloride transport	0	11	0	0.827495	0.539894	1	1
molecular_function	GO:0004673	protein histidine kinase activity	0	8	0	0.297576	1	1	1
biological_process	GO:0097298	regulation of nucleus size	0	4	0	0.80112	1	1	1
biological_process	GO:0032970	regulation of actin filament-based process	0	1	0	0.652533	0.548468	1	1
cellular_component	GO:0032993	protein-DNA complex	0	4	0	0.0135614	0.998198	0.592	1
biological_process	GO:0031539	positive regulation of anthocyanin metabolic process	0	2	0	0.717033	1	1	1
molecular_function	GO:0000064	L-ornithine transmembrane transporter activity	0	3	0	0.841062	1	1	1
biological_process	GO:1990575	mitochondrial L-ornithine transmembrane transport	0	2	0	0.895058	1	1	1
molecular_function	GO:0009922	fatty acid elongase activity	0	11	0	0.530058	1	1	1
biological_process	GO:0032880	regulation of protein localization	0	10	0	0.377596	0.806083	1	1
cellular_component	GO:0030142	COPI-coated Golgi to ER transport vesicle	0	1	0	0.942781	1	1	1
cellular_component	GO:0070939	Dsl1/NZR complex	0	3	0	0.837971	1	1	1
biological_process	GO:0060628	regulation of ER to Golgi vesicle-mediated transport	0	2	0	0.607145	1	1	1
biological_process	GO:0006282	regulation of DNA repair	0	15	0	0.211583	1	1	1
molecular_function	GO:0034039	8-oxo-7,8-dihydroguanine DNA N-glycosylase activity	0	2	0	0.891018	1	1	1
molecular_function	GO:0035485	adenine/guanine mispair binding	0	1	0	0.943939	1	1	1
molecular_function	GO:0032357	oxidized purine DNA binding	0	1	0	0.943939	1	1	1
molecular_function	GO:0000701	purine-specific mismatch base pair DNA N-glycosylase activity	0	3	0	0.841062	1	1	1
cellular_component	GO:0005828	kinetochore microtubule	0	5	0	0.744805	1	1	1
molecular_function	GO:0140496	gamma-tubulin complex binding	0	1	0	0.943939	1	1	1
biological_process	GO:0000919	cell plate assembly	0	6	0	0.460106	1	1	1
biological_process	GO:0032467	positive regulation of cytokinesis	0	1	0	0.946076	1	1	1
biological_process	GO:0010968	regulation of microtubule nucleation	0	1	0	0.846788	1	1	1
biological_process	GO:0060236	regulation of mitotic spindle organization	0	17	0	0.368543	1	1	1
biological_process	GO:2000694	regulation of phragmoplast microtubule organization	0	3	0	0.846788	1	1	1
molecular_function	GO:0008878	glucose-1-phosphate adenylyltransferase activity	0	7	0	0.667704	1	1	1
biological_process	GO:0005978	glycogen biosynthetic process	0	10	0	0.574391	1	1	1
cellular_component	GO:0005753	mitochondrial proton-transporting ATP synthase complex	0	13	0	0.215939	1	1	1
biological_process	GO:0042776	mitochondrial ATP synthesis coupled proton transport	0	6	0	0.717033	1	1	1
molecular_function	GO:0080081	4-methylumbelliferyl-beta-D-glucopyranoside beta-glucosidase activity	0	1	0	0.943939	1	1	1
molecular_function	GO:0047668	amygdalin beta-glucosidase activity	0	1	0	0.943939	1	1	1
molecular_function	GO:0080083	beta-gentiobiose beta-glucosidase activity	0	1	0	0.943939	1	1	1
molecular_function	GO:0004567	beta-mannosidase activity	0	1	0	0.315264	1	1	1
molecular_function	GO:0080082	esculin beta-glucosidase activity	0	1	0	0.943939	1	1	1
molecular_function	GO:0047782	coniferin beta-glucosidase activity	0	2	0	0.891018	1	1	1
biological_process	GO:0010106	cellular response to iron ion starvation	0	8	0	0.641765	1	1	1
biological_process	GO:0060586	multicellular organismal iron ion homeostasis	0	1	0	0.946076	1	1	1
biological_process	GO:0045793	positive regulation of cell size	0	4	0	0.80112	1	1	1
biological_process	GO:0009270	response to humidity	0	2	0	0.973951	0.242088	1	1
molecular_function	GO:0106371	fluorescent chlorophyll catabolite monooxygenase (deformylase) activity	0	1	0	0.943939	1	1	1
molecular_function	GO:0003958	NADPH-hemoprotein reductase activity	0	6	0	0.70737	1	1	1
biological_process	GO:0033310	chlorophyll a catabolic process	0	2	0	0.895058	1	1	1
molecular_function	GO:0052694	jasmonoyl-isoleucine-12-hydroxylase activity	0	2	0	0.891018	1	1	1
biological_process	GO:0009694	jasmonic acid metabolic process	0	25	0	0.221584	0.944208	1	1
molecular_function	GO:0015184	L-cystine transmembrane transporter activity	0	1	0	0.943939	1	1	1
biological_process	GO:0015811	L-cystine transport	0	1	0	0.946076	1	1	1
molecular_function	GO:0061632	RNA lariat debranching enzyme activator activity	0	1	0	0.943939	1	1	1
cellular_component	GO:0008024	cyclin/CDK positive transcription elongation factor complex	0	5	0	0.744805	1	1	1
molecular_function	GO:0061575	cyclin-dependent protein serine/threonine kinase activator activity	0	7	0	0.667704	1	1	1
biological_process	GO:0032786	positive regulation of DNA-templated transcription, elongation	0	11	0	0.952921	0.136709	1	1
molecular_function	GO:0019237	centromeric DNA binding	0	1	0	0.943939	1	1	1
biological_process	GO:0051315	attachment of mitotic spindle microtubules to kinetochore	0	4	0	0.80112	1	1	1
biological_process	GO:0051455	monopolar spindle attachment to meiosis I kinetochore	0	3	0	0.846788	1	1	1
cellular_component	GO:0016605	PML body	0	5	0	0.744805	1	1	1
biological_process	GO:0046283	anthocyanin-containing compound metabolic process	0	8	0	0.704719	0.523813	1	1
biological_process	GO:0009583	detection of light stimulus	0	1	0	0.388185	0.827508	1	1
biological_process	GO:0072387	flavin adenine dinucleotide metabolic process	0	2	0	0.678357	1	1	1
biological_process	GO:1901529	positive regulation of anion channel activity	0	2	0	0.895058	1	1	1
biological_process	GO:0010310	regulation of hydrogen peroxide metabolic process	0	8	0	0.435278	1	1	1
biological_process	GO:0071000	response to magnetism	0	1	0	0.946076	1	1	1
biological_process	GO:0010343	singlet oxygen-mediated programmed cell death	0	5	0	0.757912	1	1	1
biological_process	GO:0006398	mRNA 3'-end processing by stem-loop binding and cleavage	0	2	0	0.895058	1	1	1
biological_process	GO:0071490	cellular response to far red light	0	2	0	0.962309	0.282967	1	1
biological_process	GO:0071491	cellular response to red light	0	3	0	0.976145	0.1341	1	1
biological_process	GO:0071492	cellular response to UV-A	0	4	0	0.80112	1	1	1
molecular_function	GO:0005261	cation channel activity	0	5	0	0.992317	0.0172394	1	1
biological_process	GO:0030003	cellular cation homeostasis	0	3	0	0.99936	0.00168986	1	0.82
molecular_function	GO:0030946	protein tyrosine phosphatase activity, metal-dependent	0	1	0	0.943939	1	1	1
biological_process	GO:0016576	histone dephosphorylation	0	1	0	0.946076	1	1	1
biological_process	GO:0045739	positive regulation of DNA repair	0	5	0	0.757912	1	1	1
biological_process	GO:0045128	negative regulation of reciprocal meiotic recombination	0	4	0	0.80112	1	1	1
molecular_function	GO:0102871	1-16:0-2-18:1-phosphatidylcholine desaturase activity	0	1	0	0.943939	1	1	1
molecular_function	GO:0102855	1-18:1-2-18:2-phosphatidylcholine desaturase activity	0	1	0	0.943939	1	1	1
molecular_function	GO:0102860	1-18:1-2-18:2-phosphatidylcholine synthase activity	0	1	0	0.943939	1	1	1
molecular_function	GO:0102857	1-18:1-2-18:3-phosphatidylcholinedesaturase activity	0	1	0	0.943939	1	1	1
molecular_function	GO:0102861	1-18:2-2-18:1-phosphatidylcholine desaturase activity (SN2-18:2 forming)	0	1	0	0.943939	1	1	1
molecular_function	GO:0102985	delta12-fatty-acid desaturase activity	0	1	0	0.943939	1	1	1
molecular_function	GO:0045485	omega-6 fatty acid desaturase activity	0	1	0	0.943939	1	1	1
molecular_function	GO:0102987	palmitoleic acid delta 12 desaturase activity	0	1	0	0.943939	1	1	1
molecular_function	GO:0050184	phosphatidylcholine desaturase activity	0	1	0	0.943939	1	1	1
biological_process	GO:0006805	xenobiotic metabolic process	0	2	0	0.757912	1	1	1
biological_process	GO:0043666	regulation of phosphoprotein phosphatase activity	0	10	0	0.767272	0.503893	1	1
biological_process	GO:0009966	regulation of signal transduction	0	3	0	0.997169	0.00524802	1	1
molecular_function	GO:0102391	decanoate-CoA ligase activity	0	3	0	0.841062	1	1	1
biological_process	GO:0080181	lateral root branching	0	3	0	0.846788	1	1	1
molecular_function	GO:0003862	3-isopropylmalate dehydrogenase activity	0	8	0	0.630261	1	1	1
molecular_function	GO:0042171	lysophosphatidic acid acyltransferase activity	0	2	0	0.594916	1	1	1
biological_process	GO:0055091	phospholipid homeostasis	0	2	0	0.895058	1	1	1
biological_process	GO:0070328	triglyceride homeostasis	0	1	0	0.946076	1	1	1
molecular_function	GO:0080032	methyl jasmonate esterase activity	0	19	0	0.334003	1	1	1
molecular_function	GO:0080031	methyl salicylate esterase activity	0	19	0	0.334003	1	1	1
biological_process	GO:0048509	regulation of meristem development	0	10	0	0.869961	0.262235	1	1
biological_process	GO:0080184	response to phenylpropanoid	0	1	0	0.946076	1	1	1
molecular_function	GO:0050342	tocopherol O-methyltransferase activity	0	1	0	0.943939	1	1	1
cellular_component	GO:0070522	ERCC4-ERCC1 complex	0	1	0	0.942781	1	1	1
cellular_component	GO:0000110	nucleotide-excision repair factor 1 complex	0	2	0	0.888833	1	1	1
biological_process	GO:0006296	nucleotide-excision repair, DNA incision, 5'-to lesion	0	4	0	0.80112	1	1	1
biological_process	GO:0006294	nucleotide-excision repair, preincision complex assembly	0	3	0	0.846788	1	1	1
biological_process	GO:0070914	UV-damage excision repair	0	1	0	0.895058	1	1	1
molecular_function	GO:0062131	3-butenylglucosinolate 2-hydroxylase activity	0	1	0	0.943939	1	1	1
biological_process	GO:0010439	regulation of glucosinolate biosynthetic process	0	11	0	0.543403	1	1	1
molecular_function	GO:0102343	3-hydroxy-arachidoyl-CoA dehydratase activity	0	3	0	0.841062	1	1	1
molecular_function	GO:0102344	3-hydroxy-behenoyl-CoA dehydratase activity	0	3	0	0.841062	1	1	1
molecular_function	GO:0102345	3-hydroxy-lignoceroyl-CoA dehydratase activity	0	3	0	0.841062	1	1	1
molecular_function	GO:0018812	3-hydroxyacyl-CoA dehydratase activity	0	2	0	0.891018	1	1	1
molecular_function	GO:0102158	very-long-chain 3-hydroxyacyl-CoA dehydratase activity	0	3	0	0.841062	1	1	1
molecular_function	GO:0001786	phosphatidylserine binding	0	2	0	0.891018	1	1	1
biological_process	GO:0090559	regulation of membrane permeability	0	2	0	0.895058	1	1	1
molecular_function	GO:0080103	4-methylthiopropyl glucosinolate S-oxygenase activity	0	4	0	0.793905	1	1	1
molecular_function	GO:0080107	8-methylthiopropyl glucosinolate S-oxygenase activity	0	5	0	0.74939	1	1	1
molecular_function	GO:0050313	sulfur dioxygenase activity	0	2	0	0.891018	1	1	1
biological_process	GO:0070813	hydrogen sulfide metabolic process	0	1	0	0.543403	1	1	1
biological_process	GO:0006829	zinc ion transport	0	7	0	0.568311	0.776341	1	1
biological_process	GO:1905885	positive regulation of triglyceride transport	0	2	0	0.895058	1	1	1
molecular_function	GO:0004310	farnesyl-diphosphate farnesyltransferase activity	0	4	0	0.793905	1	1	1
molecular_function	GO:0051996	squalene synthase activity	0	2	0	0.891018	1	1	1
molecular_function	GO:0005366	myo-inositol:proton symporter activity	0	4	0	0.793905	1	1	1
biological_process	GO:0015798	myo-inositol transport	0	2	0	0.895058	1	1	1
biological_process	GO:0023052	signaling	0	1	0	0.822439	0.203826	1	1
biological_process	GO:0045014	carbon catabolite repression of transcription by glucose	0	1	0	0.946076	1	1	1
molecular_function	GO:0004512	inositol-3-phosphate synthase activity	0	5	0	0.74939	1	1	1
biological_process	GO:0080028	nitrile biosynthetic process	0	7	0	0.678357	1	1	1
molecular_function	GO:0032453	histone H3-methyl-lysine-4 demethylase activity	0	2	0	0.594916	1	1	1
molecular_function	GO:0042054	histone methyltransferase activity	0	5	0	0.0905708	0.982481	1	1
molecular_function	GO:0032454	histone H3-methyl-lysine-9 demethylase activity	0	12	0	0.500329	1	1	1
molecular_function	GO:0046975	histone methyltransferase activity (H3-K36 specific)	0	6	0	0.70737	1	1	1
biological_process	GO:0070544	histone H3-K36 demethylation	0	1	0	0.946076	1	1	1
molecular_function	GO:0008676	3-deoxy-8-phosphooctulonate synthase activity	0	3	0	0.841062	1	1	1
biological_process	GO:0046364	monosaccharide biosynthetic process	0	2	0	0.122313	0.974381	1	1
biological_process	GO:0010306	rhamnogalacturonan II biosynthetic process	0	7	0	0.678357	1	1	1
molecular_function	GO:0005244	voltage-gated ion channel activity	0	2	0	0.999998	8.84355e-06	1	0.003
biological_process	GO:0080177	plastoglobule organization	0	3	0	0.846788	1	1	1
biological_process	GO:1904143	positive regulation of carotenoid biosynthetic process	0	4	0	0.80112	1	1	1
biological_process	GO:1902326	positive regulation of chlorophyll biosynthetic process	0	7	0	0.678357	1	1	1
biological_process	GO:1902171	regulation of tocopherol cyclase activity	0	2	0	0.895058	1	1	1
molecular_function	GO:0015562	efflux transmembrane transporter activity	0	10	0	0.472266	1	1	1
biological_process	GO:0010184	cytokinin transport	0	3	0	0.846788	1	1	1
biological_process	GO:0140115	export across plasma membrane	0	1	0	0.170057	0.92999	1	1
biological_process	GO:0140352	export from cell	0	6	0	0.922523	0.12727	1	1
biological_process	GO:0010222	stem vascular tissue pattern formation	0	6	0	0.717033	1	1	1
biological_process	GO:1901656	glycoside transport	0	2	0	0.757912	1	1	1
biological_process	GO:0015850	organic hydroxy compound transport	0	1	0	0.151642	1	1	1
biological_process	GO:1901140	p-coumaryl alcohol transport	0	1	0	0.946076	1	1	1
biological_process	GO:0006913	nucleocytoplasmic transport	0	9	0	0.605515	0.548156	1	1
molecular_function	GO:0047381	dodecanoyl-[acyl-carrier-protein] hydrolase activity	0	3	0	0.841062	1	1	1
molecular_function	GO:0004072	aspartate kinase activity	0	9	0	0.594916	1	1	1
molecular_function	GO:0004412	homoserine dehydrogenase activity	0	5	0	0.74939	1	1	1
biological_process	GO:0009067	aspartate family amino acid biosynthetic process	0	3	0	0.187147	0.934415	1	1
biological_process	GO:0009090	homoserine biosynthetic process	0	6	0	0.717033	1	1	1
molecular_function	GO:0004029	aldehyde dehydrogenase (NAD+) activity	0	10	0	0.472266	1	1	1
molecular_function	GO:0043878	glyceraldehyde-3-phosphate dehydrogenase (NAD+) (non-phosphorylating) activity	0	8	0	0.630261	1	1	1
biological_process	GO:0006081	cellular aldehyde metabolic process	0	8	0	0.301855	0.877687	1	1
molecular_function	GO:0052926	dol-P-Man:Man(6)GlcNAc(2)-PP-Dol alpha-1,2-mannosyltransferase activity	0	1	0	0.943939	1	1	1
molecular_function	GO:0052918	dol-P-Man:Man(8)GlcNAc(2)-PP-Dol alpha-1,2-mannosyltransferase activity	0	1	0	0.943939	1	1	1
molecular_function	GO:0004377	GDP-Man:Man3GlcNAc2-PP-Dol alpha-1,2-mannosyltransferase activity	0	2	0	0.891018	1	1	1
biological_process	GO:0006490	oligosaccharide-lipid intermediate biosynthetic process	0	5	0	0.368543	1	1	1
molecular_function	GO:0062154	N6-mAMP deaminase activity	0	1	0	0.943939	1	1	1
biological_process	GO:0033466	trans-zeatin biosynthetic process	0	2	0	0.895058	1	1	1
molecular_function	GO:0005034	osmosensor activity	0	1	0	0.943939	1	1	1
molecular_function	GO:0009884	cytokinin receptor activity	0	3	0	0.841062	1	1	1
biological_process	GO:0034757	negative regulation of iron ion transport	0	2	0	0.895058	1	1	1
biological_process	GO:0010271	regulation of chlorophyll catabolic process	0	3	0	0.962309	0.282967	1	1
biological_process	GO:2001007	negative regulation of cellulose biosynthetic process	0	3	0	0.846788	1	1	1
molecular_function	GO:0003987	acetate-CoA ligase activity	0	3	0	0.841062	1	1	1
molecular_function	GO:0047760	butyrate-CoA ligase activity	0	2	0	0.891018	1	1	1
biological_process	GO:0006083	acetate metabolic process	0	2	0	0.846788	1	1	1
biological_process	GO:0019605	butyrate metabolic process	0	2	0	0.895058	1	1	1
biological_process	GO:0009838	abscission	0	5	0	0.317934	0.908009	1	1
biological_process	GO:0080187	floral organ senescence	0	6	0	0.717033	1	1	1
molecular_function	GO:0016004	phospholipase activator activity	0	6	0	0.70737	1	1	1
biological_process	GO:0010597	green leaf volatile biosynthetic process	0	3	0	0.846788	1	1	1
molecular_function	GO:0003837	beta-ureidopropionase activity	0	1	0	0.943939	1	1	1
biological_process	GO:0033396	beta-alanine biosynthetic process via 3-ureidopropionate	0	1	0	0.946076	1	1	1
biological_process	GO:0006212	uracil catabolic process	0	3	0	0.846788	1	1	1
biological_process	GO:0061614	miRNA transcription	0	1	0	0.946076	1	1	1
molecular_function	GO:0008783	agmatinase activity	0	2	0	0.891018	1	1	1
molecular_function	GO:0004053	arginase activity	0	2	0	0.891018	1	1	1
biological_process	GO:0034214	protein hexamerization	0	2	0	0.895058	1	1	1
biological_process	GO:0033389	putrescine biosynthetic process from arginine, using agmatinase	0	2	0	0.895058	1	1	1
biological_process	GO:0110128	phloem sucrose unloading	0	2	0	0.895058	1	1	1
molecular_function	GO:0001227	DNA-binding transcription repressor activity, RNA polymerase II-specific	0	1	0	0.943939	1	1	1
molecular_function	GO:0004057	arginyltransferase activity	0	5	0	0.74939	1	1	1
biological_process	GO:0016598	protein arginylation	0	2	0	0.895058	1	1	1
biological_process	GO:0050994	regulation of lipid catabolic process	0	3	0	0.543403	1	1	1
biological_process	GO:0045717	negative regulation of fatty acid biosynthetic process	0	4	0	0.80112	1	1	1
biological_process	GO:0009799	specification of symmetry	0	1	0	0.678357	1	1	1
cellular_component	GO:0030014	CCR4-NOT complex	0	18	0	0.286246	0.920806	1	1
cellular_component	GO:0000779	condensed chromosome, centromeric region	0	3	0	0.429456	0.857114	1	1
biological_process	GO:0098653	centromere clustering	0	1	0	0.999844	0.00840311	1	1
biological_process	GO:0010032	meiotic chromosome condensation	0	6	0	0.717033	1	1	1
biological_process	GO:0034968	histone lysine methylation	0	6	0	0.931492	0.151925	1	1
molecular_function	GO:0003849	3-deoxy-7-phosphoheptulonate synthase activity	0	4	0	0.793905	1	1	1
biological_process	GO:0009073	aromatic amino acid family biosynthetic process	0	20	0	0.641696	0.559492	1	1
biological_process	GO:0009423	chorismate biosynthetic process	0	19	0	0.348653	1	1	1
molecular_function	GO:0004049	anthranilate synthase activity	0	7	0	0.667704	1	1	1
biological_process	GO:0010600	regulation of auxin biosynthetic process	0	8	0	0.827495	0.539894	1	1
cellular_component	GO:1990316	Atg1/ULK1 kinase complex	0	4	0	0.790017	1	1	1
biological_process	GO:0034727	piecemeal microautophagy of the nucleus	0	6	0	0.717033	1	1	1
biological_process	GO:0061709	reticulophagy	0	3	0	0.846788	1	1	1
biological_process	GO:0044804	autophagy of nucleus	0	9	0	0.41179	1	1	1
biological_process	GO:0006497	protein lipidation	0	6	0	0.714396	0.444937	1	1
molecular_function	GO:0009678	pyrophosphate hydrolysis-driven proton transmembrane transporter activity	0	6	0	0.0788002	1	1	1
biological_process	GO:0052546	cell wall pectin metabolic process	0	6	0	0.891439	0.276957	1	1
biological_process	GO:0010248	establishment or maintenance of transmembrane electrochemical gradient	0	1	0	0.946076	1	1	1
molecular_function	GO:0033699	DNA 5'-adenosine monophosphate hydrolase activity	0	2	0	0.891018	1	1	1
molecular_function	GO:1990165	single-strand break-containing DNA binding	0	1	0	0.943939	1	1	1
biological_process	GO:0000012	single strand break repair	0	5	0	0.757912	1	1	1
biological_process	GO:1901407	regulation of phosphorylation of RNA polymerase II C-terminal domain	0	2	0	0.895058	1	1	1
cellular_component	GO:0009516	leucoplast	0	1	0	0.942781	1	1	1
molecular_function	GO:0008802	betaine-aldehyde dehydrogenase activity	0	2	0	0.891018	1	1	1
molecular_function	GO:0004045	aminoacyl-tRNA hydrolase activity	0	14	0	0.445776	1	1	1
molecular_function	GO:0008398	sterol 14-demethylase activity	0	1	0	0.943939	1	1	1
molecular_function	GO:0019779	Atg8 activating enzyme activity	0	3	0	0.841062	1	1	1
molecular_function	GO:0019776	Atg8 ligase activity	0	3	0	0.841062	1	1	1
molecular_function	GO:0019786	Atg8-specific protease activity	0	2	0	0.891018	1	1	1
molecular_function	GO:0015175	neutral amino acid transmembrane transporter activity	0	6	0	0.397167	1	1	1
biological_process	GO:0015804	neutral amino acid transport	0	4	0	0.884274	0.456597	1	1
biological_process	GO:0033523	histone H2B ubiquitination	0	4	0	0.757912	1	1	1
biological_process	GO:0010390	histone monoubiquitination	0	6	0	0.717033	1	1	1
biological_process	GO:0048756	sieve cell differentiation	0	2	0	0.895058	1	1	1
biological_process	GO:2000123	positive regulation of stomatal complex development	0	3	0	0.846788	1	1	1
molecular_function	GO:0080133	midchain alkane hydroxylase activity	0	1	0	0.943939	1	1	1
cellular_component	GO:0008290	F-actin capping protein complex	0	4	0	0.790017	1	1	1
biological_process	GO:0010440	stomatal lineage progression	0	7	0	0.706192	0.670165	1	1
biological_process	GO:0019408	dolichol biosynthetic process	0	5	0	0.757912	1	1	1
molecular_function	GO:0050267	rubber cis-polyprenylcistransferase activity	0	1	0	0.943939	1	1	1
molecular_function	GO:0004351	glutamate decarboxylase activity	0	8	0	0.630261	1	1	1
biological_process	GO:0006538	glutamate catabolic process	0	9	0	0.543403	1	1	1
biological_process	GO:0090567	reproductive shoot system development	0	3	0	0.999766	0.00042147	1	0.348
biological_process	GO:0016118	carotenoid catabolic process	0	1	0	0.846788	1	1	1
biological_process	GO:0016124	xanthophyll catabolic process	0	2	0	0.895058	1	1	1
molecular_function	GO:0019912	cyclin-dependent protein kinase activating kinase activity	0	1	0	0.943939	1	1	1
biological_process	GO:1901671	positive regulation of superoxide dismutase activity	0	1	0	0.946076	1	1	1
biological_process	GO:0051290	protein heterotetramerization	0	1	0	0.946076	1	1	1
molecular_function	GO:0010857	calcium-dependent protein kinase activity	0	1	0	0.251565	0.933745	1	1
biological_process	GO:0010941	regulation of cell death	0	3	0	0.999445	0.00173404	1	0.824
cellular_component	GO:0009528	plastid inner membrane	0	5	0	0.680453	0.482607	1	1
biological_process	GO:0018107	peptidyl-threonine phosphorylation	0	12	0	0.460106	1	1	1
biological_process	GO:0006122	mitochondrial electron transport, ubiquinol to cytochrome c	0	19	0	0.348653	1	1	1
biological_process	GO:0046460	neutral lipid biosynthetic process	0	1	0	0.810844	0.396583	1	1
molecular_function	GO:0102193	protein-ribulosamine 3-kinase activity	0	2	0	0.891018	1	1	1
molecular_function	GO:0042349	guiding stereospecific synthesis activity	0	2	0	0.891018	1	1	1
biological_process	GO:1901599	(-)-pinoresinol biosynthetic process	0	2	0	0.895058	1	1	1
molecular_function	GO:0004534	5'-3' exoribonuclease activity	0	7	0	0.667704	1	1	1
molecular_function	GO:0110152	RNA NAD-cap (NAD-forming) hydrolase activity	0	1	0	0.943939	1	1	1
molecular_function	GO:0034353	RNA pyrophosphohydrolase activity	0	1	0	0.943939	1	1	1
biological_process	GO:0110155	NAD-cap decapping	0	1	0	0.946076	1	1	1
biological_process	GO:0090305	nucleic acid phosphodiester bond hydrolysis	0	2	0	0.574406	0.605178	1	1
molecular_function	GO:0004157	dihydropyrimidinase activity	0	1	0	0.943939	1	1	1
biological_process	GO:0019483	beta-alanine biosynthetic process	0	2	0	0.846788	1	1	1
biological_process	GO:0006208	pyrimidine nucleobase catabolic process	0	1	0	0.983794	0.19888	1	1
molecular_function	GO:0003886	DNA (cytosine-5-)-methyltransferase activity	0	11	0	0.530058	1	1	1
biological_process	GO:0015691	cadmium ion transport	0	3	0	0.757912	1	1	1
biological_process	GO:0051238	sequestering of metal ion	0	1	0	0.920429	0.273429	1	1
biological_process	GO:0051446	positive regulation of meiotic cell cycle	0	2	0	0.678357	1	1	1
molecular_function	GO:0050577	GDP-L-fucose synthase activity	0	3	0	0.841062	1	1	1
biological_process	GO:0042351	'de novo' GDP-L-fucose biosynthetic process	0	5	0	0.757912	1	1	1
biological_process	GO:0006005	L-fucose biosynthetic process	0	1	0	0.946076	1	1	1
biological_process	GO:0010151	chloroplast elongation	0	2	0	0.895058	1	1	1
biological_process	GO:0043610	regulation of carbohydrate utilization	0	2	0	0.895058	1	1	1
biological_process	GO:0051171	regulation of nitrogen compound metabolic process	0	17	0	1	3.2624e-14	1	0
biological_process	GO:0080050	regulation of seed development	0	3	0	0.956927	0.149596	1	1
molecular_function	GO:0103012	ferredoxin-thioredoxin reductase activity	0	2	0	0.891018	1	1	1
molecular_function	GO:0015086	cadmium ion transmembrane transporter activity	0	11	0	0.857078	0.499671	1	1
biological_process	GO:0035434	copper ion transmembrane transport	0	2	0	0.846788	1	1	1
molecular_function	GO:0140078	class I DNA-(apurinic or apyrimidinic site) endonuclease activity	0	5	0	0.74939	1	1	1
molecular_function	GO:0019104	DNA N-glycosylase activity	0	12	0	0.45765	0.842356	1	1
molecular_function	GO:0003906	DNA-(apurinic or apyrimidinic site) endonuclease activity	0	10	0	0.530058	1	1	1
molecular_function	GO:0008534	oxidized purine nucleobase lesion DNA N-glycosylase activity	0	4	0	0.74939	1	1	1
cellular_component	GO:0005965	protein farnesyltransferase complex	0	3	0	0.837971	1	1	1
molecular_function	GO:0004660	protein farnesyltransferase activity	0	3	0	0.841062	1	1	1
biological_process	GO:0018343	protein farnesylation	0	3	0	0.846788	1	1	1
biological_process	GO:1990069	stomatal opening	0	3	0	0.746978	0.631457	1	1
cellular_component	GO:0005953	CAAX-protein geranylgeranyltransferase complex	0	2	0	0.888833	1	1	1
molecular_function	GO:0004662	CAAX-protein geranylgeranyltransferase activity	0	2	0	0.891018	1	1	1
molecular_function	GO:0004661	protein geranylgeranyltransferase activity	0	1	0	0.630261	1	1	1
molecular_function	GO:0008318	protein prenyltransferase activity	0	5	0	0.445776	1	1	1
molecular_function	GO:0070678	preprotein binding	0	3	0	0.841062	1	1	1
molecular_function	GO:0102215	thiocyanate methyltransferase activity	0	1	0	0.943939	1	1	1
molecular_function	GO:0050613	delta14-sterol reductase activity	0	1	0	0.943939	1	1	1
cellular_component	GO:0009512	cytochrome b6f complex	0	6	0	0.70218	1	1	1
cellular_component	GO:0031361	integral component of thylakoid membrane	0	2	0	0.888833	1	1	1
biological_process	GO:0033539	fatty acid beta-oxidation using acyl-CoA dehydrogenase	0	1	0	0.946076	1	1	1
cellular_component	GO:0045277	respiratory chain complex IV	0	6	0	0.43818	1	1	1
molecular_function	GO:0043722	4-hydroxyphenylacetate decarboxylase activity	0	1	0	0.943939	1	1	1
molecular_function	GO:0046923	ER retention sequence binding	0	11	0	0.530058	1	1	1
molecular_function	GO:0016711	flavonoid 3'-monooxygenase activity	0	1	0	0.943939	1	1	1
cellular_component	GO:0018444	translation release factor complex	0	4	0	0.790017	1	1	1
molecular_function	GO:1990825	sequence-specific mRNA binding	0	7	0	0.667704	1	1	1
biological_process	GO:0002184	cytoplasmic translational termination	0	4	0	0.80112	1	1	1
biological_process	GO:0010421	hydrogen peroxide-mediated programmed cell death	0	2	0	0.895058	1	1	1
biological_process	GO:1990641	response to iron ion starvation	0	13	0	0.486348	1	1	1
molecular_function	GO:0005539	glycosaminoglycan binding	0	1	0	0.841062	1	1	1
biological_process	GO:1904383	response to sodium phosphate	0	1	0	0.946076	1	1	1
molecular_function	GO:0103073	anandamide amidohydrolase activity	0	1	0	0.943939	1	1	1
molecular_function	GO:0047412	N-(long-chain-acyl)ethanolamine deacylase activity	0	1	0	0.943939	1	1	1
molecular_function	GO:0102077	oleamide hydrolase activity	0	1	0	0.943939	1	1	1
biological_process	GO:0070291	N-acylethanolamine metabolic process	0	1	0	0.946076	1	1	1
molecular_function	GO:0000285	1-phosphatidylinositol-3-phosphate 5-kinase activity	0	9	0	0.594916	1	1	1
molecular_function	GO:0008836	diaminopimelate decarboxylase activity	0	2	0	0.891018	1	1	1
molecular_function	GO:0010285	L,L-diaminopimelate aminotransferase activity	0	1	0	0.943939	1	1	1
biological_process	GO:0060560	developmental growth involved in morphogenesis	0	3	0	0.987266	0.0213439	1	1
molecular_function	GO:0042132	fructose 1,6-bisphosphate 1-phosphatase activity	0	4	0	0.793905	1	1	1
molecular_function	GO:0035514	DNA demethylase activity	0	10	0	0.445776	1	1	1
cellular_component	GO:0042406	extrinsic component of endoplasmic reticulum membrane	0	6	0	0.70218	1	1	1
molecular_function	GO:0045552	dihydrokaempferol 4-reductase activity	0	1	0	0.943939	1	1	1
molecular_function	GO:0047890	flavanone 4-reductase activity	0	1	0	0.943939	1	1	1
biological_process	GO:0000467	exonucleolytic trimming to generate mature 3'-end of 5.8S rRNA from tricistronic rRNA transcript (SSU-rRNA, 5.8S rRNA, LSU-rRNA)	0	16	0	0.41179	1	1	1
biological_process	GO:0071042	nuclear polyadenylation-dependent mRNA catabolic process	0	4	0	0.80112	1	1	1
biological_process	GO:0071035	nuclear polyadenylation-dependent rRNA catabolic process	0	12	0	0.514085	1	1	1
biological_process	GO:0071038	nuclear polyadenylation-dependent tRNA catabolic process	0	10	0	0.574391	1	1	1
biological_process	GO:0034473	U1 snRNA 3'-end processing	0	4	0	0.80112	1	1	1
biological_process	GO:0034476	U5 snRNA 3'-end processing	0	4	0	0.80112	1	1	1
cellular_component	GO:0043190	ATP-binding cassette (ABC) transporter complex	0	3	0	0.837971	1	1	1
cellular_component	GO:0000178	exosome (RNase complex)	0	13	0	0.53753	0.79643	1	1
biological_process	GO:1990074	polyuridylation-dependent mRNA catabolic process	0	1	0	0.946076	1	1	1
molecular_function	GO:0099604	ligand-gated calcium channel activity	0	1	0	0.943939	1	1	1
cellular_component	GO:0031303	integral component of endosome membrane	0	2	0	0.888833	1	1	1
molecular_function	GO:0004121	cystathionine beta-lyase activity	0	4	0	0.793905	1	1	1
molecular_function	GO:0051740	ethylene binding	0	6	0	0.70737	1	1	1
molecular_function	GO:0038199	ethylene receptor activity	0	5	0	0.74939	1	1	1
cellular_component	GO:0031428	box C/D RNP complex	0	11	0	0.522948	1	1	1
molecular_function	GO:1990259	histone-glutamine methyltransferase activity	0	3	0	0.841062	1	1	1
molecular_function	GO:0008649	rRNA methyltransferase activity	0	4	0	0.167019	1	1	1
biological_process	GO:0000494	box C/D RNA 3'-end processing	0	3	0	0.846788	1	1	1
biological_process	GO:1990258	histone glutamine methylation	0	3	0	0.846788	1	1	1
biological_process	GO:0031167	rRNA methylation	0	7	0	0.767272	0.503893	1	1
molecular_function	GO:0008886	glyceraldehyde-3-phosphate dehydrogenase (NADP+) (non-phosphorylating) activity	0	3	0	0.841062	1	1	1
molecular_function	GO:0008911	lactaldehyde dehydrogenase activity	0	1	0	0.943939	1	1	1
biological_process	GO:0006182	cGMP biosynthetic process	0	1	0	0.946076	1	1	1
molecular_function	GO:0052683	(Z)-gamma-bisabolene synthase activity	0	2	0	0.891018	1	1	1
biological_process	GO:0098609	cell-cell adhesion	0	3	0	0.962309	0.282967	1	1
biological_process	GO:0097502	mannosylation	0	6	0	0.678357	1	1	1
biological_process	GO:0010401	pectic galactan metabolic process	0	1	0	0.946076	1	1	1
biological_process	GO:0052541	plant-type cell wall cellulose metabolic process	0	1	0	0.930306	0.253022	1	1
biological_process	GO:0046500	S-adenosylmethionine metabolic process	0	2	0	0.435278	1	1	1
biological_process	GO:0055063	sulfate ion homeostasis	0	2	0	0.895058	1	1	1
molecular_function	GO:0047617	acyl-CoA hydrolase activity	0	12	0	0.500329	1	1	1
molecular_function	GO:0052816	long-chain acyl-CoA hydrolase activity	0	2	0	0.891018	1	1	1
molecular_function	GO:0052815	medium-chain acyl-CoA hydrolase activity	0	2	0	0.891018	1	1	1
biological_process	GO:0006637	acyl-CoA metabolic process	0	5	0	0.437119	0.796005	1	1
biological_process	GO:0051791	medium-chain fatty acid metabolic process	0	2	0	0.895058	1	1	1
molecular_function	GO:0050203	oxalate-CoA ligase activity	0	1	0	0.943939	1	1	1
biological_process	GO:0033611	oxalate catabolic process	0	1	0	0.946076	1	1	1
biological_process	GO:0051754	meiotic sister chromatid cohesion, centromeric	0	5	0	0.717033	1	1	1
biological_process	GO:0019222	regulation of metabolic process	0	6	0	1	3.46521e-10	1	0
molecular_function	GO:0008442	3-hydroxyisobutyrate dehydrogenase activity	0	5	0	0.74939	1	1	1
cellular_component	GO:0005684	U2-type spliceosomal complex	0	17	0	0.228321	0.915426	1	1
biological_process	GO:0034247	snoRNA splicing	0	3	0	0.846788	1	1	1
molecular_function	GO:0033741	adenylyl-sulfate reductase (glutathione) activity	0	3	0	0.841062	1	1	1
molecular_function	GO:0009973	adenylyl-sulfate reductase activity	0	3	0	0.841062	1	1	1
molecular_function	GO:0004604	phosphoadenylyl-sulfate reductase (thioredoxin) activity	0	1	0	0.943939	1	1	1
biological_process	GO:0019379	sulfate assimilation, phosphoadenylyl sulfate reduction by phosphoadenylyl-sulfate reductase (thioredoxin)	0	1	0	0.946076	1	1	1
molecular_function	GO:0102067	geranylgeranyl diphosphate reductase activity	0	1	0	0.943939	1	1	1
molecular_function	GO:0045550	geranylgeranyl reductase activity	0	1	0	0.943939	1	1	1
biological_process	GO:0019419	sulfate reduction	0	4	0	0.757912	1	1	1
cellular_component	GO:0030123	AP-3 adaptor complex	0	5	0	0.744805	1	1	1
biological_process	GO:0080171	lytic vacuole organization	0	5	0	0.717033	1	1	1
biological_process	GO:0006903	vesicle targeting	0	1	0	0.909985	0.293808	1	1
biological_process	GO:0090160	Golgi to lysosome transport	0	1	0	0.946076	1	1	1
cellular_component	GO:0030119	AP-type membrane coat adaptor complex	0	2	0	0.366644	0.887155	1	1
molecular_function	GO:0045430	chalcone isomerase activity	0	3	0	0.841062	1	1	1
molecular_function	GO:0004126	cytidine deaminase activity	0	10	0	0.561552	1	1	1
molecular_function	GO:0047844	deoxycytidine deaminase activity	0	7	0	0.667704	1	1	1
biological_process	GO:0009972	cytidine deamination	0	9	0	0.607145	1	1	1
molecular_function	GO:0015229	L-ascorbic acid transmembrane transporter activity	0	1	0	0.943939	1	1	1
biological_process	GO:0015882	L-ascorbic acid transmembrane transport	0	1	0	0.946076	1	1	1
molecular_function	GO:0004605	phosphatidate cytidylyltransferase activity	0	11	0	0.530058	1	1	1
molecular_function	GO:0015089	high-affinity copper ion transmembrane transporter activity	0	1	0	0.943939	1	1	1
biological_process	GO:0098705	copper ion import across plasma membrane	0	1	0	0.946076	1	1	1
biological_process	GO:0010424	DNA methylation on cytosine within a CG sequence	0	6	0	0.717033	1	1	1
biological_process	GO:0010069	zygote asymmetric cytokinesis in embryo sac	0	3	0	0.846788	1	1	1
molecular_function	GO:0008441	3'(2'),5'-bisphosphate nucleotidase activity	0	8	0	0.630261	1	1	1
molecular_function	GO:0004441	inositol-1,4-bisphosphate 1-phosphatase activity	0	4	0	0.793905	1	1	1
molecular_function	GO:0030604	1-deoxy-D-xylulose-5-phosphate reductoisomerase activity	0	2	0	0.891018	1	1	1
biological_process	GO:0051484	isopentenyl diphosphate biosynthetic process, methylerythritol 4-phosphate pathway involved in terpenoid biosynthetic process	0	1	0	0.946076	1	1	1
molecular_function	GO:0017150	tRNA dihydrouridine synthase activity	0	11	0	0.530058	1	1	1
molecular_function	GO:0050734	hydroxycinnamoyltransferase activity	0	2	0	0.841062	1	1	1
molecular_function	GO:0102406	omega-hydroxypalmitate O-sinapoyl transferase activity	0	1	0	0.943939	1	1	1
biological_process	GO:0052325	cell wall pectin biosynthetic process	0	7	0	0.389567	1	1	1
molecular_function	GO:0008446	GDP-mannose 4,6-dehydratase activity	0	2	0	0.891018	1	1	1
biological_process	GO:0019673	GDP-mannose metabolic process	0	2	0	0.607145	1	1	1
molecular_function	GO:0008419	RNA lariat debranching enzyme activity	0	2	0	0.891018	1	1	1
biological_process	GO:0048700	acquisition of desiccation tolerance in seed	0	2	0	0.895058	1	1	1
biological_process	GO:0010186	positive regulation of cellular defense response	0	2	0	0.895058	1	1	1
molecular_function	GO:0003867	4-aminobutyrate transaminase activity	0	1	0	0.943939	1	1	1
molecular_function	GO:0034387	4-aminobutyrate:pyruvate transaminase activity	0	1	0	0.943939	1	1	1
molecular_function	GO:0102351	gamma-aminobutyrate transaminase (glyoxylate dependent) activity	0	1	0	0.943939	1	1	1
biological_process	GO:0019484	beta-alanine catabolic process	0	1	0	0.946076	1	1	1
biological_process	GO:0009450	gamma-aminobutyric acid catabolic process	0	2	0	0.895058	1	1	1
biological_process	GO:0009448	gamma-aminobutyric acid metabolic process	0	1	0	0.895058	1	1	1
biological_process	GO:0006540	glutamate decarboxylation to succinate	0	2	0	0.895058	1	1	1
biological_process	GO:0006536	glutamate metabolic process	0	9	0	0.531477	0.799842	1	1
biological_process	GO:0010033	response to organic substance	0	24	0	0.999999	2.2616e-06	1	0.003
biological_process	GO:0006105	succinate metabolic process	0	1	0	0.946076	1	1	1
molecular_function	GO:0003934	GTP cyclohydrolase I activity	0	2	0	0.891018	1	1	1
biological_process	GO:0035998	7,8-dihydroneopterin 3'-triphosphate biosynthetic process	0	2	0	0.895058	1	1	1
molecular_function	GO:0005458	GDP-mannose transmembrane transporter activity	0	4	0	0.793905	1	1	1
biological_process	GO:1990570	GDP-mannose transmembrane transport	0	2	0	0.895058	1	1	1
biological_process	GO:1902000	homogentisate catabolic process	0	3	0	0.846788	1	1	1
molecular_function	GO:0070026	nitric oxide binding	0	1	0	0.943939	1	1	1
molecular_function	GO:0010485	H4 histone acetyltransferase activity	0	3	0	0.793905	1	1	1
biological_process	GO:0045931	positive regulation of mitotic cell cycle	0	2	0	0.78761	0.58821	1	1
biological_process	GO:0045165	cell fate commitment	0	9	0	0.948887	0.103832	1	1
molecular_function	GO:0120091	jasmonic acid hydrolase	0	5	0	0.74939	1	1	1
biological_process	GO:1900366	negative regulation of defense response to insect	0	5	0	0.757912	1	1	1
biological_process	GO:0010094	specification of carpel identity	0	1	0	0.946076	1	1	1
biological_process	GO:0097237	cellular response to toxic substance	0	1	0	0.992324	0.0305323	1	1
biological_process	GO:0071345	cellular response to cytokine stimulus	0	1	0	0.946076	1	1	1
biological_process	GO:0009722	detection of cytokinin stimulus	0	1	0	0.946076	1	1	1
biological_process	GO:0032886	regulation of microtubule-based process	0	3	0	0.356923	0.891329	1	1
cellular_component	GO:0005721	pericentric heterochromatin	0	2	0	0.888833	1	1	1
molecular_function	GO:0004418	hydroxymethylbilane synthase activity	0	1	0	0.943939	1	1	1
biological_process	GO:0018160	peptidyl-pyrromethane cofactor linkage	0	1	0	0.946076	1	1	1
molecular_function	GO:0102165	(Z)-3-hexen-1-ol acetyltransferase activity	0	1	0	0.943939	1	1	1
molecular_function	GO:0010327	acetyl CoA:(Z)-3-hexen-1-ol acetyltransferase activity	0	1	0	0.943939	1	1	1
molecular_function	GO:0016798	hydrolase activity, acting on glycosyl bonds	0	4	0	0.0239015	0.983786	0.951	1
cellular_component	GO:0071821	FANCM-MHF complex	0	2	0	0.888833	1	1	1
cellular_component	GO:0043240	Fanconi anaemia nuclear complex	0	11	0	0.522948	1	1	1
biological_process	GO:0031297	replication fork processing	0	8	0	0.514085	1	1	1
molecular_function	GO:0017046	peptide hormone binding	0	3	0	0.841062	1	1	1
molecular_function	GO:0003913	DNA photolyase activity	0	2	0	0.841062	1	1	1
biological_process	GO:0016553	base conversion or substitution editing	0	1	0	0.752654	0.520996	1	1
biological_process	GO:0051645	Golgi localization	0	4	0	0.80112	1	1	1
cellular_component	GO:0000152	nuclear ubiquitin ligase complex	0	1	0	0.916901	0.205843	1	1
molecular_function	GO:0045174	glutathione dehydrogenase (ascorbate) activity	0	5	0	0.74939	1	1	1
biological_process	GO:0033355	ascorbate glutathione cycle	0	5	0	0.757912	1	1	1
biological_process	GO:0010731	protein glutathionylation	0	8	0	0.641765	1	1	1
cellular_component	GO:0031207	Sec62/Sec63 complex	0	2	0	0.888833	1	1	1
biological_process	GO:0006620	posttranslational protein targeting to endoplasmic reticulum membrane	0	6	0	0.41179	1	1	1
biological_process	GO:0055122	response to very low light intensity stimulus	0	1	0	0.895058	1	1	1
molecular_function	GO:0004560	alpha-L-fucosidase activity	0	3	0	0.841062	1	1	1
biological_process	GO:0006516	glycoprotein catabolic process	0	2	0	0.962309	0.282967	1	1
biological_process	GO:0016139	glycoside catabolic process	0	2	0	0.846788	1	1	1
molecular_function	GO:0047513	1,2-alpha-L-fucosidase activity	0	1	0	0.943939	1	1	1
biological_process	GO:0008152	metabolic process	0	11	0	0.00681799	0.994294	0.813	1
molecular_function	GO:0004335	galactokinase activity	0	3	0	0.841062	1	1	1
biological_process	GO:0046835	carbohydrate phosphorylation	0	2	0	0.574391	1	1	1
biological_process	GO:0070676	intralumenal vesicle formation	0	5	0	0.757912	1	1	1
biological_process	GO:0036258	multivesicular body assembly	0	1	0	0.946076	1	1	1
cellular_component	GO:0070938	contractile ring	0	3	0	0.837971	1	1	1
biological_process	GO:0048285	organelle fission	0	3	0	0.989666	0.0185758	1	1
cellular_component	GO:0045239	tricarboxylic acid cycle enzyme complex	0	4	0	0.346122	1	1	1
molecular_function	GO:0004333	fumarate hydratase activity	0	4	0	0.793905	1	1	1
biological_process	GO:0006106	fumarate metabolic process	0	4	0	0.80112	1	1	1
biological_process	GO:0051262	protein tetramerization	0	7	0	0.939584	0.232653	1	1
biological_process	GO:0010321	regulation of vegetative phase change	0	6	0	0.717033	1	1	1
molecular_function	GO:0004345	glucose-6-phosphate dehydrogenase activity	0	8	0	0.630261	1	1	1
biological_process	GO:0033214	siderophore-dependent iron import into cell	0	1	0	0.946076	1	1	1
molecular_function	GO:0031127	alpha-(1,2)-fucosyltransferase activity	0	1	0	0.795847	0.579229	1	1
biological_process	GO:0009900	dehiscence	0	1	0	0.531477	0.799842	1	1
molecular_function	GO:0015367	oxoglutarate:malate antiporter activity	0	1	0	0.943939	1	1	1
molecular_function	GO:0015142	tricarboxylic acid transmembrane transporter activity	0	1	0	0.841062	1	1	1
biological_process	GO:0006835	dicarboxylic acid transport	0	1	0	0.737902	0.537699	1	1
biological_process	GO:0035674	tricarboxylic acid transmembrane transport	0	1	0	0.946076	1	1	1
biological_process	GO:0010767	regulation of transcription from RNA polymerase II promoter in response to UV-induced DNA damage	0	1	0	0.946076	1	1	1
molecular_function	GO:0008409	5'-3' exonuclease activity	0	6	0	0.95143	0.162467	1	1
biological_process	GO:0016180	snRNA processing	0	7	0	0.264179	1	1	1
biological_process	GO:0006754	ATP biosynthetic process	0	1	0	0.121438	1	1	1
biological_process	GO:0000024	maltose biosynthetic process	0	1	0	0.946076	1	1	1
biological_process	GO:1902004	positive regulation of amyloid-beta formation	0	1	0	0.946076	1	1	1
molecular_function	GO:0000249	C-22 sterol desaturase activity	0	3	0	0.841062	1	1	1
biological_process	GO:0045292	mRNA cis splicing, via spliceosome	0	31	0	0.135703	1	1	1
molecular_function	GO:0010298	dihydrocamalexic acid decarboxylase activity	0	1	0	0.943939	1	1	1
biological_process	GO:0071367	cellular response to brassinosteroid stimulus	0	4	0	0.212158	0.907851	1	1
biological_process	GO:0000304	response to singlet oxygen	0	7	0	0.486348	1	1	1
molecular_function	GO:0015231	5-formyltetrahydrofolate transmembrane transporter activity	0	1	0	0.943939	1	1	1
molecular_function	GO:0008517	folic acid transmembrane transporter activity	0	3	0	0.841062	1	1	1
molecular_function	GO:0015350	methotrexate transmembrane transporter activity	0	1	0	0.943939	1	1	1
biological_process	GO:0051958	methotrexate transport	0	1	0	0.946076	1	1	1
cellular_component	GO:0000923	equatorial microtubule organizing center	0	6	0	0.70218	1	1	1
cellular_component	GO:0000930	gamma-tubulin complex	0	9	0	0.89149	0.445299	1	1
cellular_component	GO:0008275	gamma-tubulin small complex	0	2	0	0.888833	1	1	1
cellular_component	GO:0000922	spindle pole	0	30	0	0.170552	1	1	1
molecular_function	GO:0043015	gamma-tubulin binding	0	16	0	0.397167	1	1	1
biological_process	GO:0007020	microtubule nucleation	0	19	0	0.665734	0.704811	1	1
biological_process	GO:0090063	positive regulation of microtubule nucleation	0	2	0	0.895058	1	1	1
molecular_function	GO:0015631	tubulin binding	0	8	0	1	2.05196e-09	1	0
molecular_function	GO:0046906	tetrapyrrole binding	0	2	0	0.731174	0.332738	1	1
molecular_function	GO:1990482	sphingolipid alpha-glucuronosyltransferase activity	0	1	0	0.943939	1	1	1
biological_process	GO:0006673	inositol phosphoceramide metabolic process	0	1	0	0.946076	1	1	1
molecular_function	GO:0050521	alpha-glucan, water dikinase activity	0	1	0	0.891018	1	1	1
molecular_function	GO:0102216	maltodextrin water dikinase	0	2	0	0.891018	1	1	1
molecular_function	GO:0102218	starch, H2O dikinase activity	0	2	0	0.891018	1	1	1
biological_process	GO:0005976	polysaccharide metabolic process	0	3	0	0.660991	0.407238	1	1
biological_process	GO:2000641	regulation of early endosome to late endosome transport	0	1	0	0.946076	1	1	1
biological_process	GO:0010392	galactoglucomannan metabolic process	0	1	0	0.946076	1	1	1
biological_process	GO:0051070	galactomannan biosynthetic process	0	1	0	0.946076	1	1	1
molecular_function	GO:0031493	obsolete nucleosomal histone binding	0	3	0	0.841062	1	1	1
cellular_component	GO:0048555	generative cell nucleus	0	3	0	0.837971	1	1	1
molecular_function	GO:0004363	glutathione synthase activity	0	1	0	0.943939	1	1	1
molecular_function	GO:0017069	snRNA binding	0	6	0	0.990437	0.0426245	1	1
biological_process	GO:0040031	snRNA modification	0	1	0	0.80112	1	1	1
biological_process	GO:0002933	lipid hydroxylation	0	1	0	0.946076	1	1	1
biological_process	GO:0051792	medium-chain fatty acid biosynthetic process	0	1	0	0.946076	1	1	1
molecular_function	GO:0102311	8-hydroxygeraniol dehydrogenase activity	0	1	0	0.943939	1	1	1
molecular_function	GO:0102684	L-phenylalanine N-monooxygenase activity	0	1	0	0.943939	1	1	1
cellular_component	GO:0005951	carbamoyl-phosphate synthase complex	0	2	0	0.888833	1	1	1
molecular_function	GO:0004088	carbamoyl-phosphate synthase (glutamine-hydrolyzing) activity	0	3	0	0.841062	1	1	1
biological_process	GO:0044205	'de novo' UMP biosynthetic process	0	6	0	0.717033	1	1	1
molecular_function	GO:0004520	endodeoxyribonuclease activity	0	3	0	0.440821	0.851206	1	1
biological_process	GO:0071900	regulation of protein serine/threonine kinase activity	0	1	0	0.95819	0.103438	1	1
molecular_function	GO:0046608	carotenoid isomerase activity	0	4	0	0.793905	1	1	1
biological_process	GO:0034089	establishment of meiotic sister chromatid cohesion	0	1	0	0.946076	1	1	1
biological_process	GO:0048609	multicellular organismal reproductive process	0	1	0	0.905577	0.150888	1	1
biological_process	GO:0034421	post-translational protein acetylation	0	1	0	0.946076	1	1	1
biological_process	GO:0007062	sister chromatid cohesion	0	16	0	0.935811	0.144455	1	1
molecular_function	GO:0050072	m7G(5')pppN diphosphatase activity	0	1	0	0.943939	1	1	1
biological_process	GO:0019048	modulation by virus of host process	0	5	0	0.757912	1	1	1
biological_process	GO:0090626	plant epidermis morphogenesis	0	2	0	0.860635	0.242126	1	1
molecular_function	GO:0008839	4-hydroxy-tetrahydrodipicolinate reductase	0	3	0	0.841062	1	1	1
biological_process	GO:0034625	fatty acid elongation, monounsaturated fatty acid	0	4	0	0.80112	1	1	1
biological_process	GO:0034626	fatty acid elongation, polyunsaturated fatty acid	0	4	0	0.80112	1	1	1
biological_process	GO:0019367	fatty acid elongation, saturated fatty acid	0	4	0	0.80112	1	1	1
biological_process	GO:0140301	pollen-stigma interaction	0	5	0	0.757912	1	1	1
molecular_function	GO:0016972	thiol oxidase activity	0	6	0	0.594916	1	1	1
biological_process	GO:0034975	protein folding in endoplasmic reticulum	0	4	0	0.80112	1	1	1
biological_process	GO:0009415	response to water	0	3	0	0.97438	0.0399719	1	1
molecular_function	GO:0080102	3-methylthiopropyl glucosinolate S-oxygenase activity	0	3	0	0.841062	1	1	1
molecular_function	GO:0080104	5-methylthiopropyl glucosinolate S-oxygenase activity	0	3	0	0.841062	1	1	1
molecular_function	GO:0080106	7-methylthiopropyl glucosinolate S-oxygenase activity	0	3	0	0.841062	1	1	1
cellular_component	GO:0071819	DUBm complex	0	3	0	0.837971	1	1	1
cellular_component	GO:0070390	transcription export complex 2	0	4	0	0.790017	1	1	1
biological_process	GO:0016578	histone deubiquitination	0	2	0	0.717033	1	1	1
biological_process	GO:0001561	fatty acid alpha-oxidation	0	2	0	0.895058	1	1	1
biological_process	GO:0019217	regulation of fatty acid metabolic process	0	1	0	0.211583	1	1	1
biological_process	GO:0080009	mRNA methylation	0	5	0	0.757912	1	1	1
biological_process	GO:0001510	RNA methylation	0	27	0	0.162041	0.945341	1	1
molecular_function	GO:0045486	naringenin 3-dioxygenase activity	0	2	0	0.891018	1	1	1
cellular_component	GO:0005793	endoplasmic reticulum-Golgi intermediate compartment	0	20	0	0.257736	1	1	1
molecular_function	GO:0004343	glucosamine 6-phosphate N-acetyltransferase activity	0	5	0	0.74939	1	1	1
molecular_function	GO:0048029	monosaccharide binding	0	4	0	0.124808	0.973734	1	1
molecular_function	GO:0008080	N-acetyltransferase activity	0	38	0	0.1378	0.955394	1	1
biological_process	GO:0006044	N-acetylglucosamine metabolic process	0	8	0	0.641765	1	1	1
biological_process	GO:0098876	vesicle-mediated transport to the plasma membrane	0	3	0	0.948096	0.146686	1	1
cellular_component	GO:0009503	thylakoid light-harvesting complex	0	2	0	0.624102	1	1	1
biological_process	GO:1904964	positive regulation of phytol biosynthetic process	0	2	0	0.895058	1	1	1
biological_process	GO:1904966	positive regulation of vitamin E biosynthetic process	0	4	0	0.80112	1	1	1
cellular_component	GO:0000791	euchromatin	0	8	0	0.522948	1	1	1
molecular_function	GO:0003935	GTP cyclohydrolase II activity	0	5	0	0.74939	1	1	1
biological_process	GO:0010479	stele development	0	1	0	0.946076	1	1	1
cellular_component	GO:0070847	core mediator complex	0	8	0	0.624102	1	1	1
biological_process	GO:0090143	nucleoid organization	0	4	0	0.80112	1	1	1
biological_process	GO:0044571	[2Fe-2S] cluster assembly	0	3	0	0.846788	1	1	1
biological_process	GO:0051304	chromosome separation	0	2	0	0.603417	0.669473	1	1
biological_process	GO:0033316	meiotic spindle assembly checkpoint signaling	0	1	0	0.946076	1	1	1
biological_process	GO:0051604	protein maturation	0	7	0	0.0777058	0.972747	1	1
cellular_component	GO:0035145	exon-exon junction complex	0	9	0	0.58838	1	1	1
cellular_component	GO:0030870	Mre11 complex	0	4	0	0.790017	1	1	1
molecular_function	GO:0008296	3'-5'-exodeoxyribonuclease activity	0	5	0	0.857078	0.499671	1	1
biological_process	GO:0097552	mitochondrial double-strand break repair via homologous recombination	0	2	0	0.895058	1	1	1
biological_process	GO:0010412	mannan metabolic process	0	3	0	0.846788	1	1	1
molecular_function	GO:0004561	alpha-N-acetylglucosaminidase activity	0	1	0	0.943939	1	1	1
molecular_function	GO:0000210	NAD+ diphosphatase activity	0	9	0	0.594916	1	1	1
molecular_function	GO:0035529	NADH pyrophosphatase activity	0	13	0	0.472266	1	1	1
molecular_function	GO:0044715	8-oxo-dGDP phosphatase activity	0	2	0	0.891018	1	1	1
molecular_function	GO:0033878	hormone-sensitive lipase activity	0	1	0	0.943939	1	1	1
cellular_component	GO:0009527	plastid outer membrane	0	10	0	0.076891	0.985717	1	1
cellular_component	GO:0034426	etioplast membrane	0	5	0	0.744805	1	1	1
molecular_function	GO:0047334	diphosphate-fructose-6-phosphate 1-phosphotransferase activity	0	4	0	0.793905	1	1	1
molecular_function	GO:0008443	phosphofructokinase activity	0	4	0	0.472266	1	1	1
molecular_function	GO:0008835	diaminohydroxyphosphoribosylaminopyrimidine deaminase activity	0	3	0	0.841062	1	1	1
molecular_function	GO:0004631	phosphomevalonate kinase activity	0	1	0	0.943939	1	1	1
biological_process	GO:0010142	farnesyl diphosphate biosynthetic process, mevalonate pathway	0	2	0	0.895058	1	1	1
cellular_component	GO:0010598	NAD(P)H dehydrogenase complex (plastoquinone)	0	18	0	0.346122	1	1	1
molecular_function	GO:0004657	proline dehydrogenase activity	0	3	0	0.841062	1	1	1
biological_process	GO:0006562	proline catabolic process	0	2	0	0.80112	1	1	1
biological_process	GO:0010133	proline catabolic process to glutamate	0	3	0	0.846788	1	1	1
biological_process	GO:0048863	stem cell differentiation	0	1	0	0.846788	1	1	1
biological_process	GO:1902039	negative regulation of seed dormancy process	0	2	0	0.895058	1	1	1
molecular_function	GO:0080011	baruol synthase activity	0	1	0	0.943939	1	1	1
biological_process	GO:0010686	tetracyclic triterpenoid biosynthetic process	0	1	0	0.946076	1	1	1
biological_process	GO:0080151	positive regulation of salicylic acid mediated signaling pathway	0	6	0	0.717033	1	1	1
biological_process	GO:0043268	positive regulation of potassium ion transport	0	2	0	0.846788	1	1	1
biological_process	GO:0034470	ncRNA processing	0	7	0	0.000410382	0.99984	0.093	1
biological_process	GO:1901527	abscisic acid-activated signaling pathway involved in stomatal movement	0	8	0	0.641765	1	1	1
molecular_function	GO:0019166	trans-2-enoyl-CoA reductase (NADPH) activity	0	1	0	0.943939	1	1	1
biological_process	GO:0032042	mitochondrial DNA metabolic process	0	1	0	0.895058	1	1	1
biological_process	GO:0071578	zinc ion import across plasma membrane	0	1	0	0.946076	1	1	1
molecular_function	GO:0010309	acireductone dioxygenase [iron(II)-requiring] activity	0	12	0	0.500329	1	1	1
cellular_component	GO:0001401	SAM complex	0	9	0	0.58838	1	1	1
biological_process	GO:0050982	detection of mechanical stimulus	0	3	0	0.846788	1	1	1
cellular_component	GO:0098797	plasma membrane protein complex	0	1	0	0.0555733	1	0.993	1
molecular_function	GO:0004430	1-phosphatidylinositol 4-kinase activity	0	17	0	0.374887	1	1	1
biological_process	GO:0080005	photosystem stoichiometry adjustment	0	3	0	0.846788	1	1	1
molecular_function	GO:1990055	phenylacetaldehyde synthase activity	0	1	0	0.943939	1	1	1
molecular_function	GO:0046873	metal ion transmembrane transporter activity	0	15	0	1	2.67879e-07	1	0
biological_process	GO:0032468	Golgi calcium ion homeostasis	0	5	0	0.757912	1	1	1
biological_process	GO:0032472	Golgi calcium ion transport	0	5	0	0.757912	1	1	1
biological_process	GO:0071421	manganese ion transmembrane transport	0	8	0	0.641765	1	1	1
biological_process	GO:0010270	photosystem II oxygen evolving complex assembly	0	3	0	0.846788	1	1	1
biological_process	GO:0006469	negative regulation of protein kinase activity	0	2	0	0.995938	0.0297922	1	1
molecular_function	GO:0010385	double-stranded methylated DNA binding	0	8	0	0.630261	1	1	1
cellular_component	GO:0010240	plastid pyruvate dehydrogenase complex	0	1	0	0.942781	1	1	1
molecular_function	GO:0022843	voltage-gated cation channel activity	0	2	0	0.999999	1.12786e-05	1	0.006
cellular_component	GO:0005947	mitochondrial alpha-ketoglutarate dehydrogenase complex	0	5	0	0.744805	1	1	1
molecular_function	GO:0003863	3-methyl-2-oxobutanoate dehydrogenase (2-methylpropanoyl-transferring) activity	0	4	0	0.793905	1	1	1
biological_process	GO:0009083	branched-chain amino acid catabolic process	0	7	0	0.678357	1	1	1
biological_process	GO:0043617	cellular response to sucrose starvation	0	4	0	0.80112	1	1	1
cellular_component	GO:0030863	cortical cytoskeleton	0	2	0	0.999971	0.000142399	1	0.034
molecular_function	GO:0003846	2-acylglycerol O-acyltransferase activity	0	1	0	0.943939	1	1	1
molecular_function	GO:0004622	lysophospholipase activity	0	1	0	0.943939	1	1	1
biological_process	GO:0062075	pollen aperture formation	0	1	0	0.946076	1	1	1
biological_process	GO:0140041	cellular detoxification of methylglyoxal	0	1	0	0.946076	1	1	1
biological_process	GO:0051595	response to methylglyoxal	0	1	0	0.946076	1	1	1
biological_process	GO:0010045	response to nickel cation	0	2	0	0.846788	1	1	1
molecular_function	GO:1902387	ceramide 1-phosphate binding	0	5	0	0.74939	1	1	1
molecular_function	GO:1902388	ceramide 1-phosphate transfer activity	0	5	0	0.74939	1	1	1
biological_process	GO:0035627	ceramide transport	0	5	0	0.757912	1	1	1
biological_process	GO:0120009	intermembrane lipid transfer	0	5	0	0.757912	1	1	1
molecular_function	GO:0046592	polyamine oxidase activity	0	6	0	0.70737	1	1	1
biological_process	GO:0006598	polyamine catabolic process	0	5	0	0.641765	1	1	1
molecular_function	GO:0003868	4-hydroxyphenylpyruvate dioxygenase activity	0	2	0	0.891018	1	1	1
molecular_function	GO:0046429	4-hydroxy-3-methylbut-2-en-1-yl diphosphate synthase activity	0	3	0	0.841062	1	1	1
molecular_function	GO:0003871	5-methyltetrahydropteroyltriglutamate-homocysteine S-methyltransferase activity	0	3	0	0.841062	1	1	1
molecular_function	GO:0008705	methionine synthase activity	0	3	0	0.841062	1	1	1
biological_process	GO:0000972	transcription-dependent tethering of RNA polymerase II gene DNA at nuclear periphery	0	3	0	0.641765	1	1	1
biological_process	GO:0006828	manganese ion transport	0	5	0	0.514085	1	1	1
biological_process	GO:2000379	positive regulation of reactive oxygen species metabolic process	0	3	0	0.486348	1	1	1
molecular_function	GO:0008782	adenosylhomocysteine nucleosidase activity	0	1	0	0.943939	1	1	1
cellular_component	GO:0016593	Cdc73/Paf1 complex	0	9	0	0.58838	1	1	1
molecular_function	GO:0052903	N1-acetylspermine:oxygen oxidoreductase (3-acetamidopropanal-forming) activity	0	4	0	0.793905	1	1	1
molecular_function	GO:0052902	spermidine:oxygen oxidoreductase (3-aminopropanal-forming) activity	0	4	0	0.793905	1	1	1
molecular_function	GO:0052901	spermine:oxygen oxidoreductase (spermidine-forming) activity	0	5	0	0.74939	1	1	1
biological_process	GO:0046203	spermidine catabolic process	0	3	0	0.846788	1	1	1
biological_process	GO:0046208	spermine catabolic process	0	5	0	0.757912	1	1	1
molecular_function	GO:0052904	N1-acetylspermidine:oxygen oxidoreductase (3-acetamidopropanal-forming) activity	0	2	0	0.891018	1	1	1
biological_process	GO:0010513	positive regulation of phosphatidylinositol biosynthetic process	0	1	0	0.946076	1	1	1
biological_process	GO:0046890	regulation of lipid biosynthetic process	0	1	0	0.990441	0.0271718	1	1
biological_process	GO:0042353	fucose biosynthetic process	0	1	0	0.895058	1	1	1
cellular_component	GO:0008250	oligosaccharyltransferase complex	0	15	0	0.367144	1	1	1
biological_process	GO:0018279	protein N-linked glycosylation via asparagine	0	6	0	0.717033	1	1	1
molecular_function	GO:0010297	heteropolysaccharide binding	0	3	0	0.841062	1	1	1
molecular_function	GO:0050664	oxidoreductase activity, acting on NAD(P)H, oxygen as acceptor	0	3	0	0.959772	0.183365	1	1
biological_process	GO:0009807	lignan biosynthetic process	0	4	0	0.717033	1	1	1
biological_process	GO:1902265	abscisic acid homeostasis	0	2	0	0.895058	1	1	1
molecular_function	GO:0004715	non-membrane spanning protein tyrosine kinase activity	0	6	0	0.70737	1	1	1
biological_process	GO:0051776	detection of redox state	0	2	0	0.895058	1	1	1
biological_process	GO:0044794	positive regulation by host of viral process	0	1	0	0.946076	1	1	1
molecular_function	GO:0008092	cytoskeletal protein binding	0	1	0	1	4.61414e-09	1	0
molecular_function	GO:0033925	mannosyl-glycoprotein endo-beta-N-acetylglucosaminidase activity	0	7	0	0.667704	1	1	1
biological_process	GO:0006517	protein deglycosylation	0	5	0	0.918722	0.392855	1	1
biological_process	GO:0010452	histone H3-K36 methylation	0	4	0	0.757912	1	1	1
biological_process	GO:1903507	negative regulation of nucleic acid-templated transcription	0	2	0	0.804654	0.274303	1	1
biological_process	GO:0045876	positive regulation of sister chromatid cohesion	0	1	0	0.895058	1	1	1
biological_process	GO:2000114	regulation of establishment of cell polarity	0	5	0	0.757912	1	1	1
biological_process	GO:0061458	reproductive system development	0	3	0	0.999877	0.000190099	1	0.217
biological_process	GO:0060149	negative regulation of posttranscriptional gene silencing	0	4	0	0.94909	0.321643	1	1
biological_process	GO:1905933	regulation of cell fate determination	0	1	0	0.946076	1	1	1
biological_process	GO:1902464	regulation of histone H3-K27 trimethylation	0	2	0	0.80112	1	1	1
molecular_function	GO:0001671	ATPase activator activity	0	10	0	0.561552	1	1	1
biological_process	GO:1904294	positive regulation of ERAD pathway	0	2	0	0.895058	1	1	1
biological_process	GO:0106118	regulation of sterol biosynthetic process	0	1	0	0.946076	1	1	1
biological_process	GO:0080136	priming of cellular response to stress	0	2	0	0.895058	1	1	1
cellular_component	GO:0036396	RNA N6-methyladenosine methyltransferase complex	0	2	0	0.888833	1	1	1
molecular_function	GO:0001734	mRNA (N6-adenosine)-methyltransferase activity	0	1	0	0.943939	1	1	1
cellular_component	GO:0005846	nuclear cap binding complex	0	3	0	0.837971	1	1	1
biological_process	GO:0031053	primary miRNA processing	0	8	0	0.543403	1	1	1
molecular_function	GO:0016655	oxidoreductase activity, acting on NAD(P)H, quinone or similar compound as acceptor	0	6	0	0.0825376	0.984395	1	1
biological_process	GO:0010258	NADH dehydrogenase complex (plastoquinone) assembly	0	8	0	0.641765	1	1	1
molecular_function	GO:0051722	protein C-terminal methylesterase activity	0	1	0	0.943939	1	1	1
molecular_function	GO:0004615	phosphomannomutase activity	0	3	0	0.841062	1	1	1
biological_process	GO:0006013	mannose metabolic process	0	12	0	0.514085	1	1	1
molecular_function	GO:1901683	arsenate ion transmembrane transporter activity	0	2	0	0.793905	1	1	1
biological_process	GO:1901684	arsenate ion transmembrane transport	0	3	0	0.846788	1	1	1
molecular_function	GO:0080016	(-)-E-beta-caryophyllene synthase activity	0	1	0	0.943939	1	1	1
molecular_function	GO:0080017	alpha-humulene synthase activity	0	1	0	0.943939	1	1	1
cellular_component	GO:0010368	chloroplast isoamylase complex	0	1	0	0.942781	1	1	1
biological_process	GO:0050708	regulation of protein secretion	0	1	0	0.946076	1	1	1
cellular_component	GO:0072546	EMC complex	0	16	0	0.389442	1	1	1
molecular_function	GO:0022890	inorganic cation transmembrane transporter activity	0	1	0	0.999582	0.000760768	1	0.356
biological_process	GO:0015918	sterol transport	0	9	0	0.279254	1	1	1
molecular_function	GO:0016810	hydrolase activity, acting on carbon-nitrogen (but not peptide) bonds	0	5	0	0.00227012	0.999611	0.211	1
cellular_component	GO:0043564	Ku70:Ku80 complex	0	4	0	0.790017	1	1	1
biological_process	GO:0071480	cellular response to gamma radiation	0	4	0	0.80112	1	1	1
biological_process	GO:0071481	cellular response to X-ray	0	2	0	0.846788	1	1	1
molecular_function	GO:0008974	phosphoribulokinase activity	0	1	0	0.943939	1	1	1
molecular_function	GO:0034511	U3 snoRNA binding	0	6	0	0.70737	1	1	1
biological_process	GO:0009303	rRNA transcription	0	2	0	0.574391	1	1	1
biological_process	GO:0000374	Group III intron splicing	0	1	0	0.946076	1	1	1
biological_process	GO:0006314	intron homing	0	2	0	0.757912	1	1	1
biological_process	GO:0010896	regulation of triglyceride catabolic process	0	2	0	0.895058	1	1	1
molecular_function	GO:0102389	polyprenol reductase activity	0	5	0	0.74939	1	1	1
biological_process	GO:0016095	polyprenol catabolic process	0	5	0	0.757912	1	1	1
molecular_function	GO:0004632	phosphopantothenate--cysteine ligase activity	0	2	0	0.891018	1	1	1
cellular_component	GO:0009539	photosystem II reaction center	0	9	0	0.58838	1	1	1
biological_process	GO:0007105	cytokinesis, site selection	0	2	0	0.846788	1	1	1
biological_process	GO:0080112	seed growth	0	3	0	0.329835	1	1	1
biological_process	GO:0000913	preprophase band assembly	0	7	0	0.678357	1	1	1
molecular_function	GO:0047159	1-alkenylglycerophosphocholine O-acyltransferase activity	0	2	0	0.891018	1	1	1
molecular_function	GO:0071618	lysophosphatidylethanolamine acyltransferase activity	0	2	0	0.891018	1	1	1
molecular_function	GO:0050200	plasmalogen synthase activity	0	2	0	0.891018	1	1	1
cellular_component	GO:0031931	TORC1 complex	0	10	0	0.554701	1	1	1
cellular_component	GO:0031932	TORC2 complex	0	4	0	0.790017	1	1	1
biological_process	GO:0031929	TOR signaling	0	11	0	0.460106	1	1	1
biological_process	GO:0043392	negative regulation of DNA binding	0	1	0	0.946076	1	1	1
biological_process	GO:0016477	cell migration	0	1	0	0.946076	1	1	1
biological_process	GO:0030031	cell projection assembly	0	1	0	0.983794	0.19888	1	1
biological_process	GO:0030866	cortical actin cytoskeleton organization	0	1	0	0.946076	1	1	1
cellular_component	GO:0000418	RNA polymerase IV complex	0	15	0	0.413093	1	1	1
biological_process	GO:0070574	cadmium ion transmembrane transport	0	2	0	0.895058	1	1	1
biological_process	GO:0034755	iron ion transmembrane transport	0	3	0	0.641765	1	1	1
molecular_function	GO:1990883	rRNA cytidine N-acetyltransferase activity	0	2	0	0.891018	1	1	1
biological_process	GO:1904812	rRNA acetylation involved in maturation of SSU-rRNA	0	2	0	0.895058	1	1	1
biological_process	GO:0051391	tRNA acetylation	0	3	0	0.846788	1	1	1
biological_process	GO:0044070	regulation of anion transport	0	2	0	0.807689	0.564722	1	1
molecular_function	GO:0032422	purine-rich negative regulatory element binding	0	1	0	0.943939	1	1	1
cellular_component	GO:0009533	chloroplast stromal thylakoid	0	9	0	0.58838	1	1	1
molecular_function	GO:0005052	peroxisome matrix targeting signal-1 binding	0	1	0	0.943939	1	1	1
molecular_function	GO:0047911	galacturan 1,4-alpha-galacturonidase activity	0	2	0	0.891018	1	1	1
molecular_function	GO:0003785	actin monomer binding	0	7	0	0.667704	1	1	1
molecular_function	GO:0016307	phosphatidylinositol phosphate kinase activity	0	1	0	0.587265	0.763801	1	1
molecular_function	GO:0048487	beta-tubulin binding	0	7	0	0.667704	1	1	1
biological_process	GO:2000214	regulation of proline metabolic process	0	3	0	0.80112	1	1	1
molecular_function	GO:0033759	flavone synthase activity	0	1	0	0.943939	1	1	1
molecular_function	GO:0034785	salicylate 5-hydroxylase activity	0	1	0	0.943939	1	1	1
biological_process	GO:0046244	salicylic acid catabolic process	0	4	0	0.80112	1	1	1
cellular_component	GO:0032153	cell division site	0	4	0	0.554701	1	1	1
biological_process	GO:0090158	endoplasmic reticulum membrane organization	0	11	0	0.460106	1	1	1
biological_process	GO:0090148	membrane fission	0	1	0	0.946076	1	1	1
biological_process	GO:0061025	membrane fusion	0	10	0	0.08984	0.982643	1	1
molecular_function	GO:0003848	2-amino-4-hydroxy-6-hydroxymethyldihydropteridine diphosphokinase activity	0	2	0	0.891018	1	1	1
molecular_function	GO:0004156	dihydropteroate synthase activity	0	2	0	0.891018	1	1	1
molecular_function	GO:0004164	diphthine synthase activity	0	1	0	0.943939	1	1	1
biological_process	GO:0017183	peptidyl-diphthamide biosynthetic process from peptidyl-histidine	0	11	0	0.543403	1	1	1
molecular_function	GO:0033549	MAP kinase phosphatase activity	0	2	0	0.74939	1	1	1
molecular_function	GO:0017017	MAP kinase tyrosine/serine/threonine phosphatase activity	0	3	0	0.841062	1	1	1
molecular_function	GO:0008330	protein tyrosine/threonine phosphatase activity	0	2	0	0.891018	1	1	1
biological_process	GO:0043407	negative regulation of MAP kinase activity	0	2	0	0.895058	1	1	1
biological_process	GO:0043409	negative regulation of MAPK cascade	0	2	0	0.846788	1	1	1
molecular_function	GO:0106158	glycero-3-phosphocholine acyltransferase activity	0	1	0	0.943939	1	1	1
molecular_function	GO:0004421	hydroxymethylglutaryl-CoA synthase activity	0	1	0	0.943939	1	1	1
biological_process	GO:0006084	acetyl-CoA metabolic process	0	1	0	0.513602	0.81065	1	1
biological_process	GO:0002183	cytoplasmic translational initiation	0	8	0	0.370733	0.885123	1	1
cellular_component	GO:0016514	SWI/SNF complex	0	13	0	0.464789	1	1	1
cellular_component	GO:0000812	Swr1 complex	0	7	0	0.661992	1	1	1
biological_process	GO:0043486	histone exchange	0	8	0	0.846934	0.513652	1	1
biological_process	GO:0071596	ubiquitin-dependent protein catabolic process via the N-end rule pathway	0	3	0	0.846788	1	1	1
molecular_function	GO:0019778	Atg12 activating enzyme activity	0	1	0	0.943939	1	1	1
biological_process	GO:0006501	C-terminal protein lipidation	0	4	0	0.80112	1	1	1
biological_process	GO:0000717	nucleotide-excision repair, DNA duplex unwinding	0	1	0	0.946076	1	1	1
biological_process	GO:0033683	nucleotide-excision repair, DNA incision	0	4	0	0.641765	1	1	1
biological_process	GO:0045951	positive regulation of mitotic recombination	0	2	0	0.895058	1	1	1
biological_process	GO:1903175	fatty alcohol biosynthetic process	0	1	0	0.973951	0.242088	1	1
biological_process	GO:0035987	endodermal cell differentiation	0	2	0	0.846788	1	1	1
biological_process	GO:0045184	establishment of protein localization	0	1	0	0.339153	0.711925	1	1
biological_process	GO:0042659	regulation of cell fate specification	0	3	0	0.717033	1	1	1
biological_process	GO:1903224	regulation of endodermal cell differentiation	0	1	0	0.946076	1	1	1
molecular_function	GO:0080105	6-methylthiopropyl glucosinolate S-oxygenase activity	0	2	0	0.891018	1	1	1
biological_process	GO:0033506	glucosinolate biosynthetic process from homomethionine	0	3	0	0.846788	1	1	1
biological_process	GO:0046885	regulation of hormone biosynthetic process	0	1	0	0.726571	0.651347	1	1
biological_process	GO:0042593	glucose homeostasis	0	1	0	0.18935	1	1	1
biological_process	GO:0048281	inflorescence morphogenesis	0	3	0	0.846788	1	1	1
biological_process	GO:0030155	regulation of cell adhesion	0	2	0	0.895058	1	1	1
molecular_function	GO:0047974	guanosine deaminase activity	0	3	0	0.841062	1	1	1
biological_process	GO:0006152	purine nucleoside catabolic process	0	5	0	0.678357	1	1	1
biological_process	GO:0016048	detection of temperature stimulus	0	1	0	0.946076	1	1	1
biological_process	GO:0009413	response to flooding	0	5	0	0.757912	1	1	1
molecular_function	GO:0047066	phospholipid-hydroperoxide glutathione peroxidase activity	0	2	0	0.891018	1	1	1
molecular_function	GO:0015245	fatty acid transmembrane transporter activity	0	3	0	0.841062	1	1	1
biological_process	GO:1902001	fatty acid transmembrane transport	0	1	0	0.846788	1	1	1
biological_process	GO:0080191	secondary thickening	0	1	0	0.946076	1	1	1
biological_process	GO:0010466	negative regulation of peptidase activity	0	2	0	0.846788	1	1	1
biological_process	GO:1905775	negative regulation of DNA helicase activity	0	3	0	0.846788	1	1	1
cellular_component	GO:0000323	lytic vacuole	0	8	0	0.128908	0.972641	1	1
molecular_function	GO:0016653	oxidoreductase activity, acting on NAD(P)H, heme protein as acceptor	0	1	0	0.594916	1	1	1
biological_process	GO:0006784	heme A biosynthetic process	0	1	0	0.946076	1	1	1
cellular_component	GO:0009930	longitudinal side of cell surface	0	1	0	0.942781	1	1	1
molecular_function	GO:0090711	FMN hydrolase activity	0	1	0	0.943939	1	1	1
biological_process	GO:0051457	maintenance of protein location in nucleus	0	3	0	0.846788	1	1	1
molecular_function	GO:0008531	riboflavin kinase activity	0	1	0	0.943939	1	1	1
biological_process	GO:0009398	FMN biosynthetic process	0	1	0	0.946076	1	1	1
biological_process	GO:0006771	riboflavin metabolic process	0	1	0	0.389567	1	1	1
biological_process	GO:0060305	regulation of cell diameter	0	1	0	0.946076	1	1	1
molecular_function	GO:0102043	isopentenyl phosphate kinase activity	0	1	0	0.943939	1	1	1
molecular_function	GO:0031957	very long-chain fatty acid-CoA ligase activity	0	2	0	0.891018	1	1	1
biological_process	GO:0019450	L-cysteine catabolic process to pyruvate	0	1	0	0.946076	1	1	1
molecular_function	GO:0008780	acyl-[acyl-carrier-protein]-UDP-N-acetylglucosamine O-acyltransferase activity	0	3	0	0.841062	1	1	1
molecular_function	GO:0008455	alpha-1,6-mannosylglycoprotein 2-beta-N-acetylglucosaminyltransferase activity	0	1	0	0.943939	1	1	1
biological_process	GO:0009312	oligosaccharide biosynthetic process	0	1	0	0.102624	0.979491	1	1
biological_process	GO:0080162	intracellular auxin transport	0	10	0	0.574391	1	1	1
molecular_function	GO:0015165	pyrimidine nucleotide-sugar transmembrane transporter activity	0	4	0	0.864473	0.372388	1	1
molecular_function	GO:0015136	sialic acid transmembrane transporter activity	0	5	0	0.74939	1	1	1
biological_process	GO:0015739	sialic acid transport	0	5	0	0.757912	1	1	1
cellular_component	GO:0070545	PeBoW complex	0	2	0	0.888833	1	1	1
molecular_function	GO:0043021	ribonucleoprotein complex binding	0	10	0	0.648326	0.532165	1	1
biological_process	GO:0000466	maturation of 5.8S rRNA from tricistronic rRNA transcript (SSU-rRNA, 5.8S rRNA, LSU-rRNA)	0	8	0	0.179125	1	1	1
molecular_function	GO:0046715	active borate transmembrane transporter activity	0	5	0	0.74939	1	1	1
cellular_component	GO:0005796	Golgi lumen	0	1	0	0.942781	1	1	1
molecular_function	GO:1990538	xylan O-acetyltransferase activity	0	8	0	0.630261	1	1	1
molecular_function	GO:0048531	beta-1,3-galactosyltransferase activity	0	3	0	0.841062	1	1	1
biological_process	GO:1901347	negative regulation of secondary cell wall biogenesis	0	3	0	0.846788	1	1	1
molecular_function	GO:0080132	fatty acid alpha-hydroxylase activity	0	3	0	0.841062	1	1	1
molecular_function	GO:0102771	sphingolipid very long chain fatty acid alpha-hydroxylase activity	0	2	0	0.891018	1	1	1
molecular_function	GO:0052635	C-20 gibberellin 2-beta-dioxygenase activity	0	4	0	0.793905	1	1	1
biological_process	GO:0009685	gibberellin metabolic process	0	3	0	0.957468	0.127019	1	1
biological_process	GO:0045048	protein insertion into ER membrane	0	6	0	0.678357	1	1	1
molecular_function	GO:0008935	1,4-dihydroxy-2-naphthoyl-CoA synthase activity	0	1	0	0.943939	1	1	1
molecular_function	GO:0015491	cation:cation antiporter activity	0	1	0	0.749363	0.52508	1	1
molecular_function	GO:0050406	[acetyl-CoA carboxylase]-phosphatase activity	0	1	0	0.943939	1	1	1
molecular_function	GO:0110050	deaminated glutathione amidase activity	0	1	0	0.943939	1	1	1
biological_process	GO:0006649	phospholipid transfer to membrane	0	1	0	0.946076	1	1	1
biological_process	GO:1901957	regulation of cutin biosynthetic process	0	3	0	0.94909	0.321643	1	1
molecular_function	GO:0003954	NADH dehydrogenase activity	0	7	0	0.142862	0.968757	1	1
molecular_function	GO:0008418	protein-N-terminal asparagine amidohydrolase activity	0	4	0	0.793905	1	1	1
molecular_function	GO:0070773	protein-N-terminal glutamine amidohydrolase activity	0	1	0	0.943939	1	1	1
biological_process	GO:1901183	positive regulation of camalexin biosynthetic process	0	3	0	0.846788	1	1	1
molecular_function	GO:0047498	calcium-dependent phospholipase A2 activity	0	4	0	0.793905	1	1	1
biological_process	GO:1990542	mitochondrial transmembrane transport	0	2	0	0.0981851	0.980601	1	1
molecular_function	GO:0061578	Lys63-specific deubiquitinase activity	0	5	0	0.74939	1	1	1
molecular_function	GO:0071916	dipeptide transmembrane transporter activity	0	19	0	0.334003	1	1	1
molecular_function	GO:0042937	tripeptide transmembrane transporter activity	0	19	0	0.334003	1	1	1
cellular_component	GO:0005839	proteasome core complex	0	30	0	0.134699	1	1	1
cellular_component	GO:0019774	proteasome core complex, beta-subunit complex	0	11	0	0.522948	1	1	1
molecular_function	GO:0004298	threonine-type endopeptidase activity	0	18	0	0.353856	1	1	1
biological_process	GO:0010498	proteasomal protein catabolic process	0	28	0	0.336276	0.747768	1	1
biological_process	GO:0043137	DNA replication, removal of RNA primer	0	4	0	0.80112	1	1	1
biological_process	GO:0032527	protein exit from endoplasmic reticulum	0	6	0	0.460106	1	1	1
biological_process	GO:0045056	transcytosis	0	1	0	0.946076	1	1	1
biological_process	GO:0048280	vesicle fusion with Golgi apparatus	0	5	0	0.757912	1	1	1
molecular_function	GO:0003858	3-hydroxybutyrate dehydrogenase activity	0	1	0	0.943939	1	1	1
biological_process	GO:0006650	glycerophospholipid metabolic process	0	3	0	0.566702	0.551459	1	1
biological_process	GO:0061715	miRNA 2'-O-methylation	0	1	0	0.946076	1	1	1
biological_process	GO:0034587	piRNA metabolic process	0	2	0	0.895058	1	1	1
biological_process	GO:0071217	cellular response to external biotic stimulus	0	3	0	0.846788	1	1	1
biological_process	GO:0010393	galacturonan metabolic process	0	2	0	0.816952	0.271852	1	1
biological_process	GO:0046898	response to cycloheximide	0	5	0	0.757912	1	1	1
biological_process	GO:0010272	response to silver ion	0	4	0	0.80112	1	1	1
molecular_function	GO:0008987	quinolinate synthetase A activity	0	1	0	0.943939	1	1	1
biological_process	GO:0034628	'de novo' NAD biosynthetic process from aspartate	0	1	0	0.946076	1	1	1
biological_process	GO:0051176	positive regulation of sulfur metabolic process	0	4	0	0.574391	1	1	1
biological_process	GO:0035864	response to potassium ion	0	4	0	0.999742	0.00464598	1	0.999
molecular_function	GO:0010283	pinoresinol reductase activity	0	3	0	0.841062	1	1	1
biological_process	GO:0033194	response to hydroperoxide	0	2	0	0.846788	1	1	1
biological_process	GO:0051174	regulation of phosphorus metabolic process	0	1	0	0.796179	0.311771	1	1
biological_process	GO:0071284	cellular response to lead ion	0	1	0	0.946076	1	1	1
biological_process	GO:0015692	lead ion transport	0	2	0	0.895058	1	1	1
cellular_component	GO:0016461	unconventional myosin complex	0	1	0	0.942781	1	1	1
molecular_function	GO:0043546	molybdopterin cofactor binding	0	3	0	0.841062	1	1	1
molecular_function	GO:0009703	nitrate reductase (NADH) activity	0	2	0	0.891018	1	1	1
molecular_function	GO:0050464	nitrate reductase (NADPH) activity	0	2	0	0.891018	1	1	1
biological_process	GO:0006809	nitric oxide biosynthetic process	0	5	0	0.757912	1	1	1
cellular_component	GO:1990246	uniplex complex	0	7	0	0.661992	1	1	1
molecular_function	GO:0015292	uniporter activity	0	7	0	0.667704	1	1	1
biological_process	GO:0036444	calcium import into the mitochondrion	0	7	0	0.678357	1	1	1
biological_process	GO:0051560	mitochondrial calcium ion homeostasis	0	8	0	0.641765	1	1	1
biological_process	GO:0032000	positive regulation of fatty acid beta-oxidation	0	2	0	0.895058	1	1	1
biological_process	GO:0071287	cellular response to manganese ion	0	1	0	0.946076	1	1	1
biological_process	GO:0006360	transcription by RNA polymerase I	0	4	0	0.460106	1	1	1
biological_process	GO:0042797	tRNA transcription by RNA polymerase III	0	2	0	0.895058	1	1	1
biological_process	GO:0031990	mRNA export from nucleus in response to heat stress	0	1	0	0.946076	1	1	1
biological_process	GO:0000288	nuclear-transcribed mRNA catabolic process, deadenylation-dependent decay	0	3	0	0.356923	0.891329	1	1
biological_process	GO:0034402	recruitment of 3'-end processing factors to RNA polymerase II holoenzyme complex	0	2	0	0.895058	1	1	1
biological_process	GO:0010426	DNA methylation on cytosine within a CHH sequence	0	2	0	0.895058	1	1	1
molecular_function	GO:0052642	lysophosphatidic acid phosphatase activity	0	1	0	0.943939	1	1	1
cellular_component	GO:0031261	DNA replication preinitiation complex	0	3	0	0.58838	1	1	1
cellular_component	GO:0005656	nuclear pre-replicative complex	0	2	0	0.888833	1	1	1
biological_process	GO:0010289	homogalacturonan biosynthetic process	0	3	0	0.846788	1	1	1
molecular_function	GO:0047165	flavonol-3-O-beta-glucoside O-malonyltransferase activity	0	1	0	0.943939	1	1	1
molecular_function	GO:0050736	O-malonyltransferase activity	0	3	0	0.841062	1	1	1
molecular_function	GO:0102070	18-hydroxyoleate peroxygenase activity	0	6	0	0.70737	1	1	1
molecular_function	GO:1990137	plant seed peroxidase activity	0	6	0	0.70737	1	1	1
molecular_function	GO:0004379	glycylpeptide N-tetradecanoyltransferase activity	0	3	0	0.841062	1	1	1
molecular_function	GO:0019107	myristoyltransferase activity	0	1	0	0.841062	1	1	1
biological_process	GO:0010064	embryonic shoot morphogenesis	0	1	0	0.946076	1	1	1
biological_process	GO:0018008	N-terminal peptidyl-glycine N-myristoylation	0	2	0	0.895058	1	1	1
biological_process	GO:1903800	positive regulation of production of miRNAs involved in gene silencing by miRNA	0	5	0	0.678357	1	1	1
biological_process	GO:1903259	exon-exon junction complex disassembly	0	1	0	0.946076	1	1	1
biological_process	GO:1904667	negative regulation of ubiquitin protein ligase activity	0	3	0	0.846788	1	1	1
biological_process	GO:1905691	lipid droplet disassembly	0	1	0	0.946076	1	1	1
molecular_function	GO:0004152	dihydroorotate dehydrogenase activity	0	1	0	0.943939	1	1	1
biological_process	GO:0009220	pyrimidine ribonucleotide biosynthetic process	0	1	0	0.108671	1	1	1
biological_process	GO:0031468	nuclear membrane reassembly	0	4	0	0.80112	1	1	1
molecular_function	GO:0051117	ATPase binding	0	19	0	0.334003	1	1	1
molecular_function	GO:0004735	pyrroline-5-carboxylate reductase activity	0	2	0	0.891018	1	1	1
biological_process	GO:0055129	L-proline biosynthetic process	0	6	0	0.717033	1	1	1
molecular_function	GO:0080101	phosphatidyl-N-dimethylethanolamine N-methyltransferase activity	0	1	0	0.943939	1	1	1
molecular_function	GO:0000773	phosphatidyl-N-methylethanolamine N-methyltransferase activity	0	1	0	0.943939	1	1	1
molecular_function	GO:0004608	phosphatidylethanolamine N-methyltransferase activity	0	1	0	0.943939	1	1	1
biological_process	GO:0010231	maintenance of seed dormancy	0	8	0	0.607145	1	1	1
biological_process	GO:0071044	histone mRNA catabolic process	0	3	0	0.846788	1	1	1
biological_process	GO:0071040	nuclear polyadenylation-dependent antisense transcript catabolic process	0	3	0	0.846788	1	1	1
biological_process	GO:0071039	nuclear polyadenylation-dependent CUT catabolic process	0	3	0	0.846788	1	1	1
biological_process	GO:0071036	nuclear polyadenylation-dependent snoRNA catabolic process	0	3	0	0.846788	1	1	1
biological_process	GO:0071037	nuclear polyadenylation-dependent snRNA catabolic process	0	3	0	0.846788	1	1	1
biological_process	GO:0071048	nuclear mRNA surveillance	0	5	0	NA	NA	NA	NA
biological_process	GO:0043633	polyadenylation-dependent RNA catabolic process	0	1	0	0.514085	1	1	1
biological_process	GO:1902466	positive regulation of histone H3-K27 trimethylation	0	2	0	0.895058	1	1	1
molecular_function	GO:0048529	magnesium-protoporphyrin IX monomethyl ester (oxidative) cyclase activity	0	3	0	0.841062	1	1	1
biological_process	GO:1901401	regulation of tetrapyrrole metabolic process	0	1	0	0.995279	0.0209195	1	1
molecular_function	GO:0003925	G protein activity	0	2	0	0.891018	1	1	1
biological_process	GO:0006659	phosphatidylserine biosynthetic process	0	3	0	0.846788	1	1	1
molecular_function	GO:0102339	3-oxo-arachidoyl-CoA reductase activity	0	1	0	0.943939	1	1	1
molecular_function	GO:0102340	3-oxo-behenoyl-CoA reductase activity	0	1	0	0.943939	1	1	1
molecular_function	GO:0102342	3-oxo-cerotoyl-CoA reductase activity	0	1	0	0.943939	1	1	1
molecular_function	GO:0102341	3-oxo-lignoceroyl-CoA reductase activity	0	1	0	0.943939	1	1	1
molecular_function	GO:0018454	acetoacetyl-CoA reductase activity	0	1	0	0.943939	1	1	1
cellular_component	GO:0034457	Mpp10 complex	0	3	0	0.837971	1	1	1
biological_process	GO:0032955	regulation of division septum assembly	0	3	0	0.846788	1	1	1
biological_process	GO:0097468	programmed cell death in response to reactive oxygen species	0	1	0	0.641765	1	1	1
molecular_function	GO:0046522	S-methyl-5-thioribose kinase activity	0	1	0	0.943939	1	1	1
biological_process	GO:0016320	endoplasmic reticulum membrane fusion	0	3	0	0.846788	1	1	1
biological_process	GO:0010338	leaf formation	0	3	0	0.757912	1	1	1
biological_process	GO:0008154	actin polymerization or depolymerization	0	2	0	0.576738	0.622404	1	1
biological_process	GO:0042989	sequestering of actin monomers	0	5	0	0.757912	1	1	1
biological_process	GO:0002182	cytoplasmic translational elongation	0	9	0	0.329835	1	1	1
molecular_function	GO:0003972	RNA ligase (ATP) activity	0	2	0	0.891018	1	1	1
biological_process	GO:0042245	RNA repair	0	1	0	0.946076	1	1	1
biological_process	GO:0010496	intercellular transport	0	7	0	0.945057	0.176218	1	1
biological_process	GO:0035884	arabinan biosynthetic process	0	1	0	0.946076	1	1	1
biological_process	GO:0009653	anatomical structure morphogenesis	0	4	0	0.999998	4.18232e-06	1	0.006
molecular_function	GO:0008311	double-stranded DNA 3'-5' exodeoxyribonuclease activity	0	3	0	0.841062	1	1	1
molecular_function	GO:0008081	phosphoric diester hydrolase activity	0	16	0	0.885635	0.215091	1	1
biological_process	GO:0043481	anthocyanin accumulation in tissues in response to UV light	0	5	0	0.757912	1	1	1
cellular_component	GO:0009551	secondary plasmodesma	0	1	0	0.942781	1	1	1
cellular_component	GO:0097218	sieve plate	0	2	0	0.888833	1	1	1
cellular_component	GO:0055044	symplast	0	2	0	0.996413	0.00527544	1	0.763
molecular_function	GO:0015220	choline transmembrane transporter activity	0	1	0	0.943939	1	1	1
biological_process	GO:0015871	choline transport	0	1	0	0.946076	1	1	1
biological_process	GO:0090603	sieve element differentiation	0	3	0	0.757912	1	1	1
biological_process	GO:0000076	DNA replication checkpoint signaling	0	7	0	0.746978	0.631457	1	1
biological_process	GO:0071163	DNA replication preinitiation complex assembly	0	2	0	0.846788	1	1	1
biological_process	GO:0030174	regulation of DNA-dependent DNA replication initiation	0	4	0	0.80112	1	1	1
biological_process	GO:0010623	programmed cell death involved in cell development	0	5	0	0.574391	1	1	1
molecular_function	GO:0000254	C-4 methylsterol oxidase activity	0	9	0	0.594916	1	1	1
molecular_function	GO:0047793	cycloeucalenol cycloisomerase activity	0	3	0	0.841062	1	1	1
molecular_function	GO:0005222	intracellular cAMP-activated cation channel activity	0	1	0	0.943939	1	1	1
molecular_function	GO:0005221	intracellular cyclic nucleotide activated cation channel activity	0	1	0	0.841062	1	1	1
biological_process	GO:0070509	calcium ion import	0	2	0	0.607145	1	1	1
biological_process	GO:0001932	regulation of protein phosphorylation	0	4	0	0.78045	0.367173	1	1
molecular_function	GO:0045028	G protein-coupled purinergic nucleotide receptor activity	0	1	0	0.943939	1	1	1
cellular_component	GO:1990023	mitotic spindle midzone	0	1	0	0.942781	1	1	1
biological_process	GO:0009992	cellular water homeostasis	0	2	0	0.895058	1	1	1
molecular_function	GO:0090440	abscisic acid transmembrane transporter activity	0	2	0	0.891018	1	1	1
biological_process	GO:0080168	abscisic acid transport	0	6	0	0.717033	1	1	1
cellular_component	GO:0017177	glucosidase II complex	0	2	0	0.888833	1	1	1
molecular_function	GO:0010303	limit dextrinase activity	0	1	0	0.943939	1	1	1
molecular_function	GO:0051060	pullulanase activity	0	1	0	0.943939	1	1	1
molecular_function	GO:0106149	indole-3-carbonyl nitrile 4-hydroxylase activity	0	1	0	0.943939	1	1	1
molecular_function	GO:1990465	aldehyde oxygenase (deformylating) activity	0	2	0	0.891018	1	1	1
molecular_function	GO:0009924	octadecanal decarbonylase activity	0	2	0	0.891018	1	1	1
molecular_function	GO:0061891	calcium ion sensor activity	0	1	0	0.943939	1	1	1
molecular_function	GO:0015108	chloride transmembrane transporter activity	0	5	0	0.74939	1	1	1
cellular_component	GO:0036449	microtubule minus-end	0	1	0	0.942781	1	1	1
biological_process	GO:0007140	male meiotic nuclear division	0	13	0	0.549718	0.788417	1	1
cellular_component	GO:0030981	cortical microtubule cytoskeleton	0	3	0	0.999985	8.04273e-05	1	0.024
molecular_function	GO:0061863	microtubule plus end polymerase	0	2	0	0.891018	1	1	1
molecular_function	GO:0051010	microtubule plus-end binding	0	6	0	0.70737	1	1	1
biological_process	GO:0030951	establishment or maintenance of microtubule cytoskeleton polarity	0	2	0	0.895058	1	1	1
molecular_function	GO:0046523	S-methyl-5-thioribose-1-phosphate isomerase activity	0	2	0	0.891018	1	1	1
biological_process	GO:0019284	L-methionine salvage from S-adenosylmethionine	0	6	0	0.717033	1	1	1
molecular_function	GO:0045158	electron transporter, transferring electrons within cytochrome b6/f complex of photosystem II activity	0	6	0	0.70737	1	1	1
biological_process	GO:0009113	purine nucleobase biosynthetic process	0	4	0	0.827495	0.539894	1	1
molecular_function	GO:0003952	NAD+ synthase (glutamine-hydrolyzing) activity	0	1	0	0.943939	1	1	1
molecular_function	GO:0004163	diphosphomevalonate decarboxylase activity	0	3	0	0.841062	1	1	1
biological_process	GO:0070301	cellular response to hydrogen peroxide	0	7	0	0.574391	1	1	1
molecular_function	GO:0047558	3-cyanoalanine hydratase activity	0	1	0	0.943939	1	1	1
molecular_function	GO:0047427	cyanoalanine nitrilase activity	0	3	0	0.841062	1	1	1
biological_process	GO:0019499	cyanide metabolic process	0	2	0	0.895058	1	1	1
molecular_function	GO:0017084	delta1-pyrroline-5-carboxylate synthetase activity	0	1	0	0.943939	1	1	1
molecular_function	GO:0004349	glutamate 5-kinase activity	0	5	0	0.74939	1	1	1
molecular_function	GO:0004350	glutamate-5-semialdehyde dehydrogenase activity	0	5	0	0.74939	1	1	1
biological_process	GO:0006561	proline biosynthetic process	0	7	0	0.514085	1	1	1
biological_process	GO:0010618	aerenchyma formation	0	3	0	0.846788	1	1	1
biological_process	GO:0071327	cellular response to trehalose stimulus	0	1	0	0.946076	1	1	1
biological_process	GO:1904526	regulation of microtubule binding	0	1	0	0.946076	1	1	1
biological_process	GO:0048598	embryonic morphogenesis	0	2	0	0.708107	0.56988	1	1
molecular_function	GO:0003995	acyl-CoA dehydrogenase activity	0	2	0	0.891018	1	1	1
molecular_function	GO:0008470	isovaleryl-CoA dehydrogenase activity	0	1	0	0.943939	1	1	1
molecular_function	GO:0034595	phosphatidylinositol phosphate 5-phosphatase activity	0	1	0	0.823509	0.432422	1	1
biological_process	GO:2000369	regulation of clathrin-dependent endocytosis	0	1	0	0.846788	1	1	1
cellular_component	GO:0035060	brahma complex	0	1	0	0.942781	1	1	1
molecular_function	GO:0050589	leucocyanidin oxygenase activity	0	1	0	0.943939	1	1	1
molecular_function	GO:0102245	lupan-3beta,20-diol synthase activity	0	1	0	0.943939	1	1	1
biological_process	GO:2000060	positive regulation of ubiquitin-dependent protein catabolic process	0	2	0	0.81688	0.357244	1	1
molecular_function	GO:0005463	UDP-N-acetylgalactosamine transmembrane transporter activity	0	2	0	0.891018	1	1	1
biological_process	GO:1903857	negative regulation of cytokinin dehydrogenase activity	0	1	0	0.946076	1	1	1
biological_process	GO:1903070	negative regulation of ER-associated ubiquitin-dependent protein catabolic process	0	1	0	0.946076	1	1	1
biological_process	GO:0015789	UDP-N-acetylgalactosamine transmembrane transport	0	1	0	0.946076	1	1	1
biological_process	GO:1990569	UDP-N-acetylglucosamine transmembrane transport	0	2	0	0.895058	1	1	1
cellular_component	GO:0031422	RecQ family helicase-topoisomerase III complex	0	2	0	0.888833	1	1	1
molecular_function	GO:0043175	RNA polymerase core enzyme binding	0	1	0	0.864473	0.372388	1	1
cellular_component	GO:0000306	extrinsic component of vacuolar membrane	0	2	0	0.888833	1	1	1
molecular_function	GO:0017096	acetylserotonin O-methyltransferase activity	0	2	0	0.891018	1	1	1
molecular_function	GO:0047763	caffeate O-methyltransferase activity	0	1	0	0.943939	1	1	1
molecular_function	GO:0030744	luteolin O-methyltransferase activity	0	1	0	0.943939	1	1	1
molecular_function	GO:0033799	myricetin 3'-O-methyltransferase activity	0	1	0	0.943939	1	1	1
molecular_function	GO:0102822	quercetin 3'-O-methyltransferase activity	0	1	0	0.943939	1	1	1
molecular_function	GO:0030755	quercetin 3-O-methyltransferase activity	0	1	0	0.943939	1	1	1
biological_process	GO:0030187	melatonin biosynthetic process	0	3	0	0.846788	1	1	1
biological_process	GO:0034622	protein-containing complex assembly	0	8	0	NA	NA	NA	NA
biological_process	GO:0045040	protein insertion into mitochondrial outer membrane	0	16	0	0.41179	1	1	1
molecular_function	GO:0090417	N-methylnicotinate transmembrane transporter activity	0	1	0	0.943939	1	1	1
molecular_function	GO:0090416	nicotinate transmembrane transporter activity	0	1	0	0.943939	1	1	1
biological_process	GO:2001143	N-methylnicotinate transport	0	1	0	0.946076	1	1	1
biological_process	GO:2001142	nicotinate transport	0	1	0	0.946076	1	1	1
molecular_function	GO:0034046	poly(G) binding	0	1	0	0.943939	1	1	1
biological_process	GO:0000966	RNA 5'-end processing	0	2	0	0.726571	0.651347	1	1
cellular_component	GO:0000783	nuclear telomere cap complex	0	3	0	0.744805	1	1	1
molecular_function	GO:0098505	G-rich strand telomeric DNA binding	0	3	0	0.841062	1	1	1
molecular_function	GO:0010521	telomerase inhibitor activity	0	4	0	0.793905	1	1	1
biological_process	GO:0051974	negative regulation of telomerase activity	0	3	0	0.846788	1	1	1
biological_process	GO:0032206	positive regulation of telomere maintenance	0	1	0	0.946076	1	1	1
biological_process	GO:0032212	positive regulation of telomere maintenance via telomerase	0	1	0	0.946076	1	1	1
biological_process	GO:0032210	regulation of telomere maintenance via telomerase	0	3	0	0.757912	1	1	1
biological_process	GO:0016233	telomere capping	0	5	0	0.641765	1	1	1
molecular_function	GO:0061659	ubiquitin-like protein ligase activity	0	1	0	0.817241	0.254623	1	1
biological_process	GO:0072756	cellular response to paraquat	0	1	0	0.946076	1	1	1
biological_process	GO:1902883	negative regulation of response to oxidative stress	0	2	0	0.895058	1	1	1
biological_process	GO:1905639	positive regulation of mitochondrial mRNA catabolic process	0	1	0	0.946076	1	1	1
biological_process	GO:0042775	mitochondrial ATP synthesis coupled electron transport	0	1	0	0.0557924	1	1	1
biological_process	GO:0048255	mRNA stabilization	0	3	0	0.80112	1	1	1
molecular_function	GO:0009674	potassium:sodium symporter activity	0	1	0	0.996859	0.108982	1	1
cellular_component	GO:0071006	U2-type catalytic step 1 spliceosome	0	9	0	0.58838	1	1	1
biological_process	GO:0070534	protein K63-linked ubiquitination	0	14	0	0.460106	1	1	1
biological_process	GO:0000395	mRNA 5'-splice site recognition	0	4	0	0.80112	1	1	1
molecular_function	GO:0080124	pheophytinase activity	0	3	0	0.841062	1	1	1
molecular_function	GO:0030598	rRNA N-glycosylase activity	0	1	0	0.943939	1	1	1
molecular_function	GO:0090729	toxin activity	0	7	0	0.667704	1	1	1
biological_process	GO:2000541	positive regulation of protein geranylgeranylation	0	1	0	0.946076	1	1	1
biological_process	GO:0090228	positive regulation of red or far-red light signaling pathway	0	1	0	0.946076	1	1	1
molecular_function	GO:0102217	6-phosphoglucan, water dikinase activity	0	1	0	0.943939	1	1	1
molecular_function	GO:0019200	carbohydrate kinase activity	0	8	0	0.186293	0.955797	1	1
molecular_function	GO:0051752	phosphoglucan, water dikinase activity	0	1	0	0.943939	1	1	1
molecular_function	GO:0102219	phosphogluco-amylopectin water dikinase activity	0	1	0	0.943939	1	1	1
cellular_component	GO:0045261	proton-transporting ATP synthase complex, catalytic core F(1)	0	12	0	0.346122	1	1	1
molecular_function	GO:0047538	2-carboxy-D-arabinitol-1-phosphatase activity	0	1	0	0.943939	1	1	1
molecular_function	GO:0030732	methionine S-methyltransferase activity	0	1	0	0.943939	1	1	1
biological_process	GO:0010239	chloroplast mRNA processing	0	10	0	0.574391	1	1	1
molecular_function	GO:0008707	4-phytase activity	0	1	0	0.943939	1	1	1
molecular_function	GO:0004609	phosphatidylserine decarboxylase activity	0	5	0	0.74939	1	1	1
biological_process	GO:0016540	protein autoprocessing	0	6	0	0.717033	1	1	1
biological_process	GO:0043434	response to peptide hormone	0	4	0	0.757912	1	1	1
molecular_function	GO:0033897	ribonuclease T2 activity	0	6	0	0.70737	1	1	1
biological_process	GO:0001193	maintenance of transcriptional fidelity during DNA-templated transcription elongation from RNA polymerase II promoter	0	2	0	0.895058	1	1	1
molecular_function	GO:0003726	double-stranded RNA adenosine deaminase activity	0	1	0	0.943939	1	1	1
molecular_function	GO:0008251	tRNA-specific adenosine deaminase activity	0	5	0	0.74939	1	1	1
biological_process	GO:0006382	adenosine to inosine editing	0	1	0	0.80112	1	1	1
cellular_component	GO:0005674	transcription factor TFIIF complex	0	4	0	0.790017	1	1	1
molecular_function	GO:0001096	TFIIF-class transcription factor complex binding	0	1	0	0.943939	1	1	1
molecular_function	GO:0052717	tRNA-specific adenosine-34 deaminase activity	0	1	0	0.943939	1	1	1
biological_process	GO:0002100	tRNA wobble adenosine to inosine editing	0	3	0	0.846788	1	1	1
cellular_component	GO:0017053	transcription repressor complex	0	8	0	0.554701	1	1	1
biological_process	GO:0006792	regulation of sulfur utilization	0	1	0	0.946076	1	1	1
biological_process	GO:0019433	triglyceride catabolic process	0	3	0	0.757912	1	1	1
molecular_function	GO:0047501	(+)-neomenthol dehydrogenase activity	0	2	0	0.891018	1	1	1
molecular_function	GO:0062046	dehydropipecolic acid reductase	0	1	0	0.943939	1	1	1
biological_process	GO:0062034	L-pipecolic acid biosynthetic process	0	3	0	0.846788	1	1	1
molecular_function	GO:0110153	RNA NAD-cap (NMN-forming) hydrolase activity	0	1	0	0.943939	1	1	1
biological_process	GO:0019677	NAD catabolic process	0	2	0	0.895058	1	1	1
biological_process	GO:0006742	NADP catabolic process	0	1	0	0.946076	1	1	1
molecular_function	GO:0015226	carnitine transmembrane transporter activity	0	1	0	0.943939	1	1	1
biological_process	GO:0015839	cadaverine transport	0	2	0	0.895058	1	1	1
cellular_component	GO:0005952	cAMP-dependent protein kinase complex	0	1	0	0.942781	1	1	1
molecular_function	GO:0004691	cAMP-dependent protein kinase activity	0	1	0	0.943939	1	1	1
biological_process	GO:0019852	L-ascorbic acid metabolic process	0	2	0	0.114877	1	1	1
biological_process	GO:0001522	pseudouridine synthesis	0	17	0	0.663085	0.615044	1	1
biological_process	GO:0000455	enzyme-directed rRNA pseudouridine synthesis	0	7	0	0.678357	1	1	1
molecular_function	GO:0004019	adenylosuccinate synthase activity	0	1	0	0.943939	1	1	1
biological_process	GO:0044208	'de novo' AMP biosynthetic process	0	4	0	0.80112	1	1	1
biological_process	GO:0046040	IMP metabolic process	0	1	0	0.645749	0.720746	1	1
cellular_component	GO:0097550	transcription preinitiation complex	0	12	0	0.493012	1	1	1
molecular_function	GO:0000182	rDNA binding	0	1	0	0.891018	1	1	1
biological_process	GO:0070897	transcription preinitiation complex assembly	0	15	0	0.752654	0.520996	1	1
biological_process	GO:0000769	syncytium formation by mitosis without cytokinesis	0	1	0	0.946076	1	1	1
molecular_function	GO:0001691	pseudophosphatase activity	0	1	0	0.943939	1	1	1
biological_process	GO:1902040	positive regulation of seed dormancy process	0	1	0	0.946076	1	1	1
biological_process	GO:0016071	mRNA metabolic process	0	1	0	0.0667079	0.953965	1	1
molecular_function	GO:0003864	3-methyl-2-oxobutanoate hydroxymethyltransferase activity	0	2	0	0.891018	1	1	1
biological_process	GO:0015940	pantothenate biosynthetic process	0	4	0	0.80112	1	1	1
biological_process	GO:0036503	ERAD pathway	0	4	0	0.264512	0.897376	1	1
biological_process	GO:0030970	retrograde protein transport, ER to cytosol	0	4	0	0.80112	1	1	1
biological_process	GO:0048017	inositol lipid-mediated signaling	0	5	0	0.875571	0.354251	1	1
biological_process	GO:0060627	regulation of vesicle-mediated transport	0	2	0	0.446005	0.848358	1	1
molecular_function	GO:0000224	peptide-N4-(N-acetyl-beta-glucosaminyl)asparagine amidase activity	0	1	0	0.943939	1	1	1
cellular_component	GO:0034515	proteasome storage granule	0	5	0	0.744805	1	1	1
biological_process	GO:0043408	regulation of MAPK cascade	0	1	0	0.757912	1	1	1
cellular_component	GO:0070461	SAGA-type complex	0	5	0	0.481473	0.829448	1	1
biological_process	GO:0035616	histone H2B conserved C-terminal lysine deubiquitination	0	2	0	0.895058	1	1	1
molecular_function	GO:0003838	sterol 24-C-methyltransferase activity	0	2	0	0.891018	1	1	1
molecular_function	GO:0030797	24-methylenesterol C-methyltransferase activity	0	2	0	0.891018	1	1	1
molecular_function	GO:0019213	deacetylase activity	0	3	0	0.132557	1	1	1
molecular_function	GO:0034979	NAD-dependent protein deacetylase activity	0	2	0	0.315264	1	1	1
biological_process	GO:0043970	histone H3-K9 acetylation	0	3	0	0.757912	1	1	1
biological_process	GO:0006476	protein deacetylation	0	2	0	0.151642	1	1	1
biological_process	GO:0051091	positive regulation of DNA-binding transcription factor activity	0	5	0	0.757912	1	1	1
molecular_function	GO:0004765	shikimate kinase activity	0	5	0	0.74939	1	1	1
biological_process	GO:0080064	4,4-dimethyl-9beta,19-cyclopropylsterol oxidation	0	2	0	0.895058	1	1	1
biological_process	GO:0019632	shikimate metabolic process	0	4	0	0.80112	1	1	1
cellular_component	GO:0000940	outer kinetochore	0	5	0	0.744805	1	1	1
biological_process	GO:0031110	regulation of microtubule polymerization or depolymerization	0	5	0	0.827495	0.539894	1	1
biological_process	GO:0080065	4-alpha-methyl-delta7-sterol oxidation	0	2	0	0.895058	1	1	1
molecular_function	GO:0051266	sirohydrochlorin ferrochelatase activity	0	1	0	0.943939	1	1	1
biological_process	GO:0019354	siroheme biosynthetic process	0	3	0	0.846788	1	1	1
biological_process	GO:0034090	maintenance of meiotic sister chromatid cohesion	0	10	0	0.543403	1	1	1
biological_process	GO:0090057	root radial pattern formation	0	9	0	0.607145	1	1	1
biological_process	GO:0034472	snRNA 3'-end processing	0	2	0	0.389567	1	1	1
molecular_function	GO:0008509	anion transmembrane transporter activity	0	2	0	0.987392	0.0228559	1	1
biological_process	GO:0015698	inorganic anion transport	0	1	0	0.794137	0.328637	1	1
biological_process	GO:0050891	multicellular organismal water homeostasis	0	3	0	0.846788	1	1	1
biological_process	GO:0015711	organic anion transport	0	1	0	0.711524	0.435806	1	1
cellular_component	GO:0009337	sulfite reductase complex (NADPH)	0	1	0	0.942781	1	1	1
molecular_function	GO:0050311	sulfite reductase (ferredoxin) activity	0	1	0	0.943939	1	1	1
molecular_function	GO:0016002	sulfite reductase activity	0	1	0	0.943939	1	1	1
biological_process	GO:0006323	DNA packaging	0	1	0	0.477044	0.679734	1	1
biological_process	GO:0019424	sulfide oxidation, using siroheme sulfite reductase	0	1	0	0.946076	1	1	1
biological_process	GO:0030149	sphingolipid catabolic process	0	1	0	0.486348	1	1	1
biological_process	GO:1903647	negative regulation of chlorophyll catabolic process	0	1	0	0.946076	1	1	1
cellular_component	GO:0055087	Ski complex	0	4	0	0.790017	1	1	1
biological_process	GO:0070478	nuclear-transcribed mRNA catabolic process, 3'-5' exonucleolytic nonsense-mediated decay	0	2	0	0.895058	1	1	1
biological_process	GO:0090065	regulation of production of siRNA involved in RNA interference	0	3	0	0.757912	1	1	1
biological_process	GO:0000292	RNA fragment catabolic process	0	1	0	0.946076	1	1	1
biological_process	GO:0071461	cellular response to redox state	0	2	0	0.895058	1	1	1
biological_process	GO:2000785	regulation of autophagosome assembly	0	3	0	0.80112	1	1	1
biological_process	GO:0042981	regulation of apoptotic process	0	1	0	0.98972	0.0812777	1	1
biological_process	GO:0006399	tRNA metabolic process	0	2	0	0.684386	0.413723	1	1
molecular_function	GO:0033550	MAP kinase tyrosine phosphatase activity	0	1	0	0.943939	1	1	1
biological_process	GO:0032984	protein-containing complex disassembly	0	1	0	0.756306	0.396415	1	1
biological_process	GO:0043254	regulation of protein-containing complex assembly	0	3	0	0.765101	0.401676	1	1
cellular_component	GO:0071782	endoplasmic reticulum tubular network	0	7	0	0.522948	1	1	1
biological_process	GO:0071786	endoplasmic reticulum tubular network organization	0	8	0	0.641765	1	1	1
biological_process	GO:0071902	positive regulation of protein serine/threonine kinase activity	0	2	0	0.895058	1	1	1
biological_process	GO:0022618	ribonucleoprotein complex assembly	0	1	0	0.223727	0.869479	1	1
biological_process	GO:0015970	guanosine tetraphosphate biosynthetic process	0	1	0	0.946076	1	1	1
molecular_function	GO:0030627	pre-mRNA 5'-splice site binding	0	1	0	0.943939	1	1	1
cellular_component	GO:0032299	ribonuclease H2 complex	0	4	0	0.790017	1	1	1
molecular_function	GO:0004750	D-ribulose-phosphate 3-epimerase activity	0	3	0	0.841062	1	1	1
biological_process	GO:0044262	cellular carbohydrate metabolic process	0	6	0	0.249954	0.806821	1	1
biological_process	GO:0019323	pentose catabolic process	0	3	0	0.717033	1	1	1
molecular_function	GO:0004013	adenosylhomocysteinase activity	0	5	0	0.74939	1	1	1
biological_process	GO:0033353	S-adenosylmethionine cycle	0	3	0	0.607145	1	1	1
biological_process	GO:0010165	response to X-ray	0	6	0	0.607145	1	1	1
molecular_function	GO:0080074	spermidine:caffeoyl CoA N-acyltransferase activity	0	1	0	0.943939	1	1	1
molecular_function	GO:0080075	spermidine:feruloyl CoA N-acyltransferase activity	0	1	0	0.943939	1	1	1
molecular_function	GO:0080072	spermidine:sinapoyl CoA N-acyltransferase activity	0	2	0	0.891018	1	1	1
cellular_component	GO:0032585	multivesicular body membrane	0	7	0	0.661992	1	1	1
cellular_component	GO:0030904	retromer complex	0	10	0	0.43818	1	1	1
biological_process	GO:1901333	positive regulation of lateral root development	0	4	0	0.80112	1	1	1
biological_process	GO:0090227	regulation of red or far-red light signaling pathway	0	2	0	0.846788	1	1	1
biological_process	GO:2000142	regulation of DNA-templated transcription, initiation	0	1	0	0.909985	0.293808	1	1
biological_process	GO:0031554	regulation of DNA-templated transcription, termination	0	1	0	0.846788	1	1	1
biological_process	GO:2001253	regulation of histone H3-K36 trimethylation	0	1	0	0.946076	1	1	1
biological_process	GO:0010219	regulation of vernalization response	0	1	0	0.757912	1	1	1
biological_process	GO:0051640	organelle localization	0	2	0	0.905618	0.155933	1	1
molecular_function	GO:0051724	NAD transmembrane transporter activity	0	2	0	0.891018	1	1	1
biological_process	GO:0035352	NAD transmembrane transport	0	2	0	0.895058	1	1	1
biological_process	GO:0043132	NAD transport	0	3	0	0.846788	1	1	1
cellular_component	GO:0030692	Noc4p-Nop14p complex	0	2	0	0.888833	1	1	1
molecular_function	GO:0050152	omega-amidase activity	0	1	0	0.943939	1	1	1
biological_process	GO:0006528	asparagine metabolic process	0	1	0	0.574391	1	1	1
molecular_function	GO:0015105	arsenite transmembrane transporter activity	0	3	0	0.841062	1	1	1
biological_process	GO:0010036	response to boron-containing substance	0	3	0	0.962309	0.282967	1	1
molecular_function	GO:0050155	ornithine(lysine) transaminase activity	0	1	0	0.943939	1	1	1
molecular_function	GO:0004587	ornithine-oxo-acid transaminase activity	0	1	0	0.943939	1	1	1
biological_process	GO:0019544	arginine catabolic process to glutamate	0	1	0	0.946076	1	1	1
biological_process	GO:0010121	arginine catabolic process to proline via ornithine	0	1	0	0.946076	1	1	1
biological_process	GO:0051646	mitochondrion localization	0	4	0	0.962309	0.282967	1	1
biological_process	GO:0006593	ornithine catabolic process	0	1	0	0.946076	1	1	1
cellular_component	GO:0019773	proteasome core complex, alpha-subunit complex	0	17	0	0.367144	1	1	1
biological_process	GO:0032483	regulation of Rab protein signal transduction	0	1	0	0.946076	1	1	1
cellular_component	GO:0008278	cohesin complex	0	8	0	0.852245	0.506988	1	1
molecular_function	GO:0008106	alcohol dehydrogenase (NADP+) activity	0	5	0	0.445776	1	1	1
molecular_function	GO:0050278	sedoheptulose-bisphosphatase activity	0	1	0	0.943939	1	1	1
molecular_function	GO:0016209	antioxidant activity	0	4	0	0.839397	0.23734	1	1
molecular_function	GO:0004820	glycine-tRNA ligase activity	0	5	0	0.74939	1	1	1
biological_process	GO:0006426	glycyl-tRNA aminoacylation	0	5	0	0.757912	1	1	1
biological_process	GO:0015966	diadenosine tetraphosphate biosynthetic process	0	2	0	0.895058	1	1	1
biological_process	GO:0070150	mitochondrial glycyl-tRNA aminoacylation	0	3	0	0.846788	1	1	1
biological_process	GO:1901799	negative regulation of proteasomal protein catabolic process	0	1	0	0.895058	1	1	1
molecular_function	GO:0004070	aspartate carbamoyltransferase activity	0	1	0	0.943939	1	1	1
biological_process	GO:0070932	histone H3 deacetylation	0	1	0	0.846788	1	1	1
biological_process	GO:0036292	DNA rewinding	0	1	0	0.946076	1	1	1
biological_process	GO:0090677	reversible differentiation	0	1	0	0.946076	1	1	1
biological_process	GO:0080040	positive regulation of cellular response to phosphate starvation	0	3	0	0.846788	1	1	1
molecular_function	GO:0016768	spermine synthase activity	0	3	0	0.841062	1	1	1
molecular_function	GO:0050307	sucrose-phosphate phosphatase activity	0	7	0	0.667704	1	1	1
molecular_function	GO:0052924	all-trans-nonaprenyl-diphosphate synthase (geranylgeranyl-diphosphate specific) activity	0	3	0	0.841062	1	1	1
biological_process	GO:0010236	plastoquinone biosynthetic process	0	6	0	0.717033	1	1	1
biological_process	GO:0000447	endonucleolytic cleavage in ITS1 to separate SSU-rRNA from 5.8S rRNA and LSU-rRNA from tricistronic rRNA transcript (SSU-rRNA, 5.8S rRNA, LSU-rRNA)	0	6	0	0.717033	1	1	1
biological_process	GO:0000461	endonucleolytic cleavage to generate mature 3'-end of SSU-rRNA from (SSU-rRNA, 5.8S rRNA, LSU-rRNA)	0	2	0	0.895058	1	1	1
molecular_function	GO:0046428	1,4-dihydroxy-2-naphthoate octaprenyltransferase activity	0	1	0	0.943939	1	1	1
biological_process	GO:0032194	ubiquinone biosynthetic process via 3,4-dihydroxy-5-polyprenylbenzoate	0	1	0	0.946076	1	1	1
biological_process	GO:0042371	vitamin K biosynthetic process	0	2	0	0.895058	1	1	1
molecular_function	GO:0008756	o-succinylbenzoate-CoA ligase activity	0	1	0	0.943939	1	1	1
biological_process	GO:0007060	male meiosis chromosome segregation	0	1	0	0.946076	1	1	1
biological_process	GO:0000212	meiotic spindle organization	0	4	0	0.992863	0.0655004	1	1
molecular_function	GO:0016530	metallochaperone activity	0	1	0	0.895193	0.438448	1	1
biological_process	GO:0048838	release of seed from dormancy	0	4	0	0.80112	1	1	1
biological_process	GO:1900151	regulation of nuclear-transcribed mRNA catabolic process, deadenylation-dependent decay	0	1	0	0.946076	1	1	1
biological_process	GO:0060211	regulation of nuclear-transcribed mRNA poly(A) tail shortening	0	2	0	0.846788	1	1	1
biological_process	GO:0032776	DNA methylation on cytosine	0	5	0	0.514085	1	1	1
biological_process	GO:0090309	positive regulation of DNA methylation-dependent heterochromatin assembly	0	3	0	0.846788	1	1	1
biological_process	GO:0031508	pericentric heterochromatin assembly	0	1	0	0.946076	1	1	1
molecular_function	GO:0005053	peroxisome matrix targeting signal-2 binding	0	1	0	0.943939	1	1	1
molecular_function	GO:0046537	2,3-bisphosphoglycerate-independent phosphoglycerate mutase activity	0	4	0	0.793905	1	1	1
biological_process	GO:0006007	glucose catabolic process	0	2	0	0.895058	1	1	1
molecular_function	GO:0015415	ATPase-coupled phosphate ion transmembrane transporter activity	0	1	0	0.943939	1	1	1
molecular_function	GO:0016899	oxidoreductase activity, acting on the CH-OH group of donors, oxygen as acceptor	0	4	0	0.140442	1	1	1
molecular_function	GO:0003904	deoxyribodipyrimidine photo-lyase activity	0	1	0	0.943939	1	1	1
biological_process	GO:0048455	stamen formation	0	1	0	0.80112	1	1	1
molecular_function	GO:0010542	nitrate efflux transmembrane transporter activity	0	1	0	0.943939	1	1	1
molecular_function	GO:0008864	formyltetrahydrofolate deformylase activity	0	4	0	0.793905	1	1	1
molecular_function	GO:0016742	hydroxymethyl-, formyl- and related transferase activity	0	4	0	0.996699	0.019384	1	1
molecular_function	GO:0000248	C-5 sterol desaturase activity	0	2	0	0.891018	1	1	1
molecular_function	GO:0050046	delta7-sterol 5(6)-desaturase activity	0	2	0	0.891018	1	1	1
molecular_function	GO:0043812	phosphatidylinositol-4-phosphate phosphatase activity	0	3	0	0.841062	1	1	1
cellular_component	GO:0031520	plasma membrane of cell tip	0	1	0	0.942781	1	1	1
biological_process	GO:0035280	miRNA loading onto RISC	0	2	0	0.895058	1	1	1
molecular_function	GO:0047202	sinapoylglucose-choline O-sinapoyltransferase activity	0	1	0	0.943939	1	1	1
molecular_function	GO:0016752	sinapoyltransferase activity	0	1	0	0.793905	1	1	1
biological_process	GO:0046487	glyoxylate metabolic process	0	1	0	0.641765	1	1	1
biological_process	GO:0032365	intracellular lipid transport	0	2	0	0.211583	1	1	1
molecular_function	GO:0019146	arabinose-5-phosphate isomerase activity	0	1	0	0.943939	1	1	1
biological_process	GO:1901135	carbohydrate derivative metabolic process	0	3	0	0.074875	0.944549	1	1
molecular_function	GO:0047443	4-hydroxy-4-methyl-2-oxoglutarate aldolase activity	0	4	0	0.793905	1	1	1
molecular_function	GO:0008428	ribonuclease inhibitor activity	0	4	0	0.793905	1	1	1
biological_process	GO:0051252	regulation of RNA metabolic process	0	4	0	1	1.63167e-15	1	0
cellular_component	GO:0000312	plastid small ribosomal subunit	0	2	0	0.888833	1	1	1
cellular_component	GO:0090661	box H/ACA telomerase RNP complex	0	1	0	0.942781	1	1	1
biological_process	GO:0031118	rRNA pseudouridine synthesis	0	3	0	0.514085	1	1	1
biological_process	GO:0031120	snRNA pseudouridine synthesis	0	3	0	0.846788	1	1	1
molecular_function	GO:0001055	RNA polymerase II activity	0	2	0	0.891018	1	1	1
cellular_component	GO:0042170	plastid membrane	0	3	0	0.0915113	0.933867	1	1
biological_process	GO:0071433	cell wall repair	0	1	0	0.946076	1	1	1
biological_process	GO:0019372	lipoxygenase pathway	0	1	0	0.80112	1	1	1
biological_process	GO:0048311	mitochondrion distribution	0	1	0	0.997095	0.104942	1	1
molecular_function	GO:0034480	phosphatidylcholine phospholipase C activity	0	2	0	0.891018	1	1	1
molecular_function	GO:0017168	5-oxoprolinase (ATP-hydrolyzing) activity	0	1	0	0.943939	1	1	1
biological_process	GO:0046967	cytosol to endoplasmic reticulum transport	0	1	0	0.946076	1	1	1
biological_process	GO:0030010	establishment of cell polarity	0	3	0	0.543403	1	1	1
molecular_function	GO:0047938	glucose-6-phosphate 1-epimerase activity	0	14	0	0.445776	1	1	1
biological_process	GO:0045899	positive regulation of RNA polymerase II transcription preinitiation complex assembly	0	3	0	0.846788	1	1	1
cellular_component	GO:0000506	glycosylphosphatidylinositol-N-acetylglucosaminyltransferase (GPI-GnT) complex	0	3	0	0.837971	1	1	1
biological_process	GO:0006799	polyphosphate biosynthetic process	0	1	0	0.946076	1	1	1
molecular_function	GO:0016462	pyrophosphatase activity	0	11	0	0.998818	0.00201969	1	0.646
molecular_function	GO:0015121	phosphoenolpyruvate:phosphate antiporter activity	0	2	0	0.891018	1	1	1
biological_process	GO:0042938	dipeptide transport	0	4	0	0.80112	1	1	1
biological_process	GO:0080052	response to histidine	0	1	0	0.946076	1	1	1
biological_process	GO:0043201	response to leucine	0	1	0	0.946076	1	1	1
biological_process	GO:0080053	response to phenylalanine	0	1	0	0.946076	1	1	1
biological_process	GO:0042939	tripeptide transport	0	3	0	0.678357	1	1	1
molecular_function	GO:0008686	3,4-dihydroxy-2-butanone-4-phosphate synthase activity	0	5	0	0.74939	1	1	1
cellular_component	GO:0097255	R2TP complex	0	3	0	0.837971	1	1	1
biological_process	GO:0000492	box C/D snoRNP assembly	0	6	0	0.717033	1	1	1
biological_process	GO:0009202	deoxyribonucleoside triphosphate biosynthetic process	0	1	0	0.895058	1	1	1
cellular_component	GO:0043186	P granule	0	3	0	0.837971	1	1	1
molecular_function	GO:1990814	DNA/DNA annealing activity	0	1	0	0.943939	1	1	1
molecular_function	GO:0061775	cohesin loading activity	0	1	0	0.943939	1	1	1
biological_process	GO:0090610	bundle sheath cell fate specification	0	2	0	0.895058	1	1	1
biological_process	GO:0001714	endodermal cell fate specification	0	1	0	0.946076	1	1	1
cellular_component	GO:0009361	succinate-CoA ligase complex (ADP-forming)	0	2	0	0.888833	1	1	1
molecular_function	GO:0004775	succinate-CoA ligase (ADP-forming) activity	0	4	0	0.793905	1	1	1
molecular_function	GO:0004776	succinate-CoA ligase (GDP-forming) activity	0	3	0	0.841062	1	1	1
molecular_function	GO:0050347	trans-octaprenyltranstransferase activity	0	2	0	0.891018	1	1	1
biological_process	GO:0051983	regulation of chromosome segregation	0	5	0	0.496107	0.820875	1	1
cellular_component	GO:0019185	snRNA-activating protein complex	0	2	0	0.888833	1	1	1
molecular_function	GO:0003681	bent DNA binding	0	1	0	0.943939	1	1	1
molecular_function	GO:0001006	RNA polymerase III type 3 promoter sequence-specific DNA binding	0	5	0	0.74939	1	1	1
biological_process	GO:0060184	cell cycle switching	0	1	0	0.946076	1	1	1
biological_process	GO:0043697	cell dedifferentiation	0	1	0	0.946076	1	1	1
biological_process	GO:0009301	snRNA transcription	0	1	0	0.895058	1	1	1
biological_process	GO:0042795	snRNA transcription by RNA polymerase II	0	2	0	0.895058	1	1	1
biological_process	GO:0042796	snRNA transcription by RNA polymerase III	0	2	0	0.895058	1	1	1
biological_process	GO:0009820	alkaloid metabolic process	0	2	0	0.757912	1	1	1
cellular_component	GO:0035101	FACT complex	0	4	0	0.790017	1	1	1
molecular_function	GO:0033201	alpha-1,4-glucan synthase activity	0	4	0	0.793905	1	1	1
molecular_function	GO:0004373	glycogen (starch) synthase activity	0	6	0	0.70737	1	1	1
molecular_function	GO:0009011	starch synthase activity	0	6	0	0.70737	1	1	1
molecular_function	GO:0009679	hexose:proton symporter activity	0	2	0	0.891018	1	1	1
molecular_function	GO:0005358	high-affinity glucose:proton symporter activity	0	1	0	0.943939	1	1	1
molecular_function	GO:0008193	tRNA guanylyltransferase activity	0	5	0	0.74939	1	1	1
biological_process	GO:0042255	ribosome assembly	0	8	0	0.208077	0.924894	1	1
molecular_function	GO:0080089	sinapoyl spermidine:sinapoyl CoA N-acyltransferase activity	0	1	0	0.943939	1	1	1
molecular_function	GO:0015087	cobalt ion transmembrane transporter activity	0	1	0	0.943939	1	1	1
biological_process	GO:0055068	cobalt ion homeostasis	0	1	0	0.946076	1	1	1
biological_process	GO:0006824	cobalt ion transport	0	2	0	0.895058	1	1	1
biological_process	GO:0035444	nickel cation transmembrane transport	0	1	0	0.946076	1	1	1
biological_process	GO:0000041	transition metal ion transport	0	1	0	0.357934	0.819421	1	1
biological_process	GO:0071291	cellular response to selenium ion	0	1	0	0.946076	1	1	1
biological_process	GO:0048208	COPII vesicle coating	0	4	0	0.543403	1	1	1
biological_process	GO:0070973	protein localization to endoplasmic reticulum exit site	0	13	0	0.486348	1	1	1
molecular_function	GO:0008481	sphinganine kinase activity	0	2	0	0.891018	1	1	1
molecular_function	GO:0046510	UDP-sulfoquinovose:DAG sulfoquinovosyltransferase activity	0	1	0	0.943939	1	1	1
biological_process	GO:0015770	sucrose transport	0	8	0	0.514085	1	1	1
cellular_component	GO:0000781	chromosome, telomeric region	0	13	0	0.367144	1	1	1
biological_process	GO:0043968	histone H2A acetylation	0	3	0	0.846788	1	1	1
molecular_function	GO:0004817	cysteine-tRNA ligase activity	0	4	0	0.793905	1	1	1
biological_process	GO:0006423	cysteinyl-tRNA aminoacylation	0	4	0	0.80112	1	1	1
molecular_function	GO:0008677	2-dehydropantoate 2-reductase activity	0	1	0	0.943939	1	1	1
molecular_function	GO:0016624	oxidoreductase activity, acting on the aldehyde or oxo group of donors, disulfide as acceptor	0	8	0	0.297576	1	1	1
cellular_component	GO:0031226	intrinsic component of plasma membrane	0	1	0	0.999782	0.000471137	1	0.117
cellular_component	GO:0015934	large ribosomal subunit	0	22	0	0.000126334	0.99999	0.005	1
molecular_function	GO:0004823	leucine-tRNA ligase activity	0	2	0	0.891018	1	1	1
biological_process	GO:0006429	leucyl-tRNA aminoacylation	0	2	0	0.895058	1	1	1
molecular_function	GO:1905201	gibberellin transmembrane transporter activity	0	2	0	0.891018	1	1	1
biological_process	GO:1905200	gibberellic acid transmembrane transport	0	2	0	0.895058	1	1	1
molecular_function	GO:0004822	isoleucine-tRNA ligase activity	0	4	0	0.793905	1	1	1
biological_process	GO:0006428	isoleucyl-tRNA aminoacylation	0	4	0	0.80112	1	1	1
molecular_function	GO:0015193	L-proline transmembrane transporter activity	0	4	0	0.793905	1	1	1
biological_process	GO:0015824	proline transport	0	3	0	0.846788	1	1	1
molecular_function	GO:0003882	CDP-diacylglycerol-serine O-phosphatidyltransferase activity	0	1	0	0.943939	1	1	1
molecular_function	GO:0106245	L-serine-phosphatidylethanolamine phosphatidyltransferase activity	0	2	0	0.891018	1	1	1
molecular_function	GO:0008830	dTDP-4-dehydrorhamnose 3,5-epimerase activity	0	1	0	0.943939	1	1	1
molecular_function	GO:0008831	dTDP-4-dehydrorhamnose reductase activity	0	1	0	0.943939	1	1	1
molecular_function	GO:0010489	UDP-4-keto-6-deoxy-glucose-3,5-epimerase activity	0	2	0	0.891018	1	1	1
molecular_function	GO:0010490	UDP-4-keto-rhamnose-4-keto-reductase activity	0	2	0	0.891018	1	1	1
biological_process	GO:0010253	UDP-rhamnose biosynthetic process	0	4	0	0.80112	1	1	1
biological_process	GO:0010395	rhamnogalacturonan I metabolic process	0	1	0	0.997235	0.0376914	1	1
biological_process	GO:1902006	negative regulation of proline biosynthetic process	0	1	0	0.946076	1	1	1
cellular_component	GO:0005784	Sec61 translocon complex	0	6	0	0.70218	1	1	1
biological_process	GO:0031204	posttranslational protein targeting to membrane, translocation	0	10	0	0.574391	1	1	1
cellular_component	GO:0071261	Ssh1 translocon complex	0	2	0	0.888833	1	1	1
biological_process	GO:2000025	regulation of leaf formation	0	2	0	0.895058	1	1	1
biological_process	GO:0080165	callose deposition in phloem sieve plate	0	3	0	0.846788	1	1	1
molecular_function	GO:0004828	serine-tRNA ligase activity	0	6	0	0.70737	1	1	1
biological_process	GO:0097056	selenocysteinyl-tRNA(Sec) biosynthetic process	0	2	0	0.895058	1	1	1
biological_process	GO:0006434	seryl-tRNA aminoacylation	0	6	0	0.717033	1	1	1
molecular_function	GO:0047560	3-dehydrosphinganine reductase activity	0	3	0	0.841062	1	1	1
biological_process	GO:0006666	3-keto-sphinganine metabolic process	0	3	0	0.846788	1	1	1
biological_process	GO:0035437	maintenance of protein localization in endoplasmic reticulum	0	1	0	0.78761	0.58821	1	1
biological_process	GO:0044281	small molecule metabolic process	0	7	0	0.0570973	0.953846	1	1
biological_process	GO:1902609	(R)-2-hydroxy-alpha-linolenic acid biosynthetic process	0	2	0	0.895058	1	1	1
molecular_function	GO:0050377	UDP-glucose 4,6-dehydratase activity	0	3	0	0.841062	1	1	1
molecular_function	GO:0010280	UDP-L-rhamnose synthase activity	0	3	0	0.841062	1	1	1
biological_process	GO:0035335	peptidyl-tyrosine dephosphorylation	0	2	0	0.895058	1	1	1
molecular_function	GO:0140376	innate immune receptor activity	0	1	0	0.943939	1	1	1
biological_process	GO:0071475	cellular hyperosmotic salinity response	0	2	0	0.846788	1	1	1
biological_process	GO:0031293	membrane protein intracellular domain proteolysis	0	1	0	0.946076	1	1	1
biological_process	GO:1990440	positive regulation of transcription from RNA polymerase II promoter in response to endoplasmic reticulum stress	0	1	0	0.946076	1	1	1
biological_process	GO:1900457	regulation of brassinosteroid mediated signaling pathway	0	4	0	0.329835	1	1	1
biological_process	GO:1905897	regulation of response to endoplasmic reticulum stress	0	1	0	0.678357	1	1	1
molecular_function	GO:0080108	S-alkylthiohydroximate lyase activity	0	1	0	0.943939	1	1	1
biological_process	GO:0001560	regulation of cell growth by extracellular stimulus	0	2	0	0.895058	1	1	1
molecular_function	GO:0052638	indole-3-butyrate beta-glucosyltransferase activity	0	2	0	0.891018	1	1	1
molecular_function	GO:1901974	glycerate transmembrane transporter activity	0	1	0	0.943939	1	1	1
molecular_function	GO:0043879	glycolate transmembrane transporter activity	0	2	0	0.891018	1	1	1
biological_process	GO:1901975	glycerate transmembrane transport	0	1	0	0.946076	1	1	1
biological_process	GO:0097339	glycolate transmembrane transport	0	1	0	0.946076	1	1	1
molecular_function	GO:0008186	ATP-dependent activity, acting on RNA	0	1	0	0.943939	1	1	1
biological_process	GO:0009559	embryo sac central cell differentiation	0	2	0	0.1603	1	1	1
molecular_function	GO:0008453	alanine-glyoxylate transaminase activity	0	6	0	0.70737	1	1	1
molecular_function	GO:0050281	serine-glyoxylate transaminase activity	0	1	0	0.943939	1	1	1
molecular_function	GO:0004760	serine-pyruvate transaminase activity	0	1	0	0.943939	1	1	1
biological_process	GO:0019265	glycine biosynthetic process, by transamination of glyoxylate	0	1	0	0.946076	1	1	1
biological_process	GO:0034724	DNA replication-independent chromatin organization	0	2	0	0.963568	0.172505	1	1
molecular_function	GO:0004809	tRNA (guanine-N2-)-methyltransferase activity	0	4	0	0.793905	1	1	1
biological_process	GO:0002940	tRNA N2-guanine methylation	0	3	0	0.846788	1	1	1
molecular_function	GO:0050412	cinnamate beta-D-glucosyltransferase activity	0	3	0	0.841062	1	1	1
molecular_function	GO:0047218	hydroxycinnamate 4-beta-glucosyltransferase activity	0	5	0	0.74939	1	1	1
molecular_function	GO:0050284	sinapate 1-glucosyltransferase activity	0	4	0	0.793905	1	1	1
cellular_component	GO:0090395	plant cell papilla	0	1	0	0.837971	1	1	1
biological_process	GO:0046473	phosphatidic acid metabolic process	0	1	0	0.574391	1	1	1
cellular_component	GO:0005657	replication fork	0	18	0	0.202569	0.950617	1	1
biological_process	GO:0009314	response to radiation	0	3	0	0.992639	0.0108896	1	1
molecular_function	GO:0090599	alpha-glucosidase activity	0	2	0	0.353856	1	1	1
molecular_function	GO:0033919	glucan 1,3-alpha-glucosidase activity	0	1	0	0.943939	1	1	1
molecular_function	GO:0015926	glucosidase activity	0	1	0	0.795518	0.30705	1	1
biological_process	GO:0000480	endonucleolytic cleavage in 5'-ETS of tricistronic rRNA transcript (SSU-rRNA, 5.8S rRNA, LSU-rRNA)	0	3	0	0.846788	1	1	1
biological_process	GO:0000472	endonucleolytic cleavage to generate mature 5'-end of SSU-rRNA from (SSU-rRNA, 5.8S rRNA, LSU-rRNA)	0	3	0	0.846788	1	1	1
biological_process	GO:0000056	ribosomal small subunit export from nucleus	0	5	0	0.757912	1	1	1
biological_process	GO:0034484	raffinose catabolic process	0	1	0	0.946076	1	1	1
cellular_component	GO:0016035	zeta DNA polymerase complex	0	6	0	0.70218	1	1	1
molecular_function	GO:0102705	serine decarboxylase activity	0	1	0	0.943939	1	1	1
biological_process	GO:0006580	ethanolamine metabolic process	0	1	0	0.946076	1	1	1
biological_process	GO:0042407	cristae formation	0	2	0	0.895058	1	1	1
cellular_component	GO:0033281	TAT protein transport complex	0	5	0	0.744805	1	1	1
biological_process	GO:0043953	protein transport by the Tat complex	0	5	0	0.757912	1	1	1
biological_process	GO:0032594	protein transport within lipid bilayer	0	1	0	0.946076	1	1	1
molecular_function	GO:0052895	N1-acetylspermine:oxygen oxidoreductase (N1-acetylspermidine-forming) activity	0	2	0	0.891018	1	1	1
molecular_function	GO:0052894	norspermine:oxygen oxidoreductase activity	0	3	0	0.841062	1	1	1
molecular_function	GO:1990534	thermospermine oxidase activity	0	1	0	0.943939	1	1	1
biological_process	GO:1903602	thermospermine catabolic process	0	1	0	0.946076	1	1	1
molecular_function	GO:0061815	deubiquitinase, acting on linear ubiquitin	0	2	0	0.891018	1	1	1
molecular_function	GO:0061711	N(6)-L-threonylcarbamoyladenine synthase activity	0	2	0	0.891018	1	1	1
biological_process	GO:0002949	tRNA threonylcarbamoyladenosine modification	0	3	0	0.846788	1	1	1
molecular_function	GO:0032441	pheophorbide a oxygenase activity	0	1	0	0.943939	1	1	1
biological_process	GO:1902275	regulation of chromatin organization	0	1	0	0.630322	0.599933	1	1
biological_process	GO:0035065	regulation of histone acetylation	0	3	0	0.368543	1	1	1
biological_process	GO:0033182	regulation of histone ubiquitination	0	1	0	0.846788	1	1	1
biological_process	GO:0048236	plant-type sporogenesis	0	5	0	0.370733	0.885123	1	1
molecular_function	GO:0043715	2,3-diketo-5-methylthiopentyl-1-phosphate enolase activity	0	2	0	0.891018	1	1	1
molecular_function	GO:0043716	2-hydroxy-3-keto-5-methylthiopentenyl-1-phosphate phosphatase activity	0	2	0	0.891018	1	1	1
molecular_function	GO:0043874	acireductone synthase activity	0	4	0	0.793905	1	1	1
molecular_function	GO:0046570	methylthioribulose 1-phosphate dehydratase activity	0	4	0	0.793905	1	1	1
biological_process	GO:0031125	rRNA 3'-end processing	0	1	0	0.348653	1	1	1
molecular_function	GO:0004592	pantoate-beta-alanine ligase activity	0	1	0	0.943939	1	1	1
biological_process	GO:0042794	plastid rRNA transcription	0	1	0	0.946076	1	1	1
biological_process	GO:0010960	magnesium ion homeostasis	0	17	0	0.389567	1	1	1
biological_process	GO:1903830	magnesium ion transmembrane transport	0	1	0	0.946076	1	1	1
molecular_function	GO:0042301	phosphate ion binding	0	1	0	0.943939	1	1	1
molecular_function	GO:0008482	sulfite oxidase activity	0	1	0	0.943939	1	1	1
biological_process	GO:0010477	response to sulfur dioxide	0	1	0	0.946076	1	1	1
biological_process	GO:0010467	gene expression	0	1	0	0.998161	0.00230506	1	0.879
biological_process	GO:0031334	positive regulation of protein-containing complex assembly	0	2	0	0.83256	0.366871	1	1
biological_process	GO:0033120	positive regulation of RNA splicing	0	1	0	0.641765	1	1	1
cellular_component	GO:0043235	receptor complex	0	1	0	0.942781	1	1	1
molecular_function	GO:0009977	proton motive force dependent protein transmembrane transporter activity	0	4	0	0.793905	1	1	1
biological_process	GO:0065002	intracellular protein transmembrane transport	0	3	0	0.756306	0.396415	1	1
molecular_function	GO:0004022	alcohol dehydrogenase (NAD+) activity	0	10	0	0.353856	1	1	1
molecular_function	GO:0102056	11-hydroxyjasmonate sulfotransferase activity	0	1	0	0.943939	1	1	1
molecular_function	GO:0102055	12-hydroxyjasmonate sulfotransferase activity	0	1	0	0.943939	1	1	1
molecular_function	GO:0080131	hydroxyjasmonate sulfotransferase activity	0	1	0	0.943939	1	1	1
biological_process	GO:0000819	sister chromatid segregation	0	4	0	0.919651	0.150536	1	1
biological_process	GO:0090393	sepal giant cell development	0	1	0	0.946076	1	1	1
cellular_component	GO:0036020	endolysosome membrane	0	1	0	0.942781	1	1	1
biological_process	GO:0008333	endosome to lysosome transport	0	3	0	0.846788	1	1	1
biological_process	GO:1903415	flavonoid transport from endoplasmic reticulum to plant-type vacuole	0	1	0	0.946076	1	1	1
biological_process	GO:0044090	positive regulation of vacuole organization	0	2	0	0.846788	1	1	1
biological_process	GO:1901096	regulation of autophagosome maturation	0	1	0	0.946076	1	1	1
biological_process	GO:1905615	positive regulation of developmental vegetative growth	0	1	0	0.946076	1	1	1
biological_process	GO:0072708	response to sorbitol	0	1	0	0.997095	0.104942	1	1
cellular_component	GO:0031464	Cul4A-RING E3 ubiquitin ligase complex	0	9	0	0.58838	1	1	1
molecular_function	GO:0080161	auxin transmembrane transporter activity	0	1	0	0.711196	0.665997	1	1
biological_process	GO:0071034	CUT catabolic process	0	3	0	0.717033	1	1	1
biological_process	GO:0071049	nuclear mRNA surveillance	0	3	0	NA	NA	NA	NA
biological_process	GO:0015742	alpha-ketoglutarate transport	0	2	0	0.895058	1	1	1
biological_process	GO:0015746	citrate transport	0	2	0	0.895058	1	1	1
biological_process	GO:0015741	fumarate transport	0	1	0	0.946076	1	1	1
biological_process	GO:0015743	malate transport	0	17	0	0.837257	0.412765	1	1
biological_process	GO:0015744	succinate transport	0	1	0	0.983794	0.19888	1	1
molecular_function	GO:0008115	sarcosine oxidase activity	0	1	0	0.943939	1	1	1
cellular_component	GO:0061574	ASAP complex	0	2	0	0.888833	1	1	1
cellular_component	GO:0031981	nuclear lumen	0	3	0	0.144007	0.885019	1	1
cellular_component	GO:0071008	U2-type post-mRNA release spliceosomal complex	0	2	0	0.888833	1	1	1
molecular_function	GO:1990446	U1 snRNP binding	0	1	0	0.943939	1	1	1
biological_process	GO:0000390	spliceosomal complex disassembly	0	3	0	0.846788	1	1	1
cellular_component	GO:0009328	phenylalanine-tRNA ligase complex	0	2	0	0.888833	1	1	1
molecular_function	GO:0004826	phenylalanine-tRNA ligase activity	0	5	0	0.74939	1	1	1
biological_process	GO:0006432	phenylalanyl-tRNA aminoacylation	0	5	0	0.757912	1	1	1
molecular_function	GO:0017005	3'-tyrosyl-DNA phosphodiesterase activity	0	2	0	0.891018	1	1	1
molecular_function	GO:0047215	indole-3-acetate beta-glucosyltransferase activity	0	3	0	0.841062	1	1	1
biological_process	GO:0061158	3'-UTR-mediated mRNA destabilization	0	1	0	0.946076	1	1	1
molecular_function	GO:0061133	endopeptidase activator activity	0	1	0	0.943939	1	1	1
cellular_component	GO:0042709	succinate-CoA ligase complex	0	1	0	0.837971	1	1	1
molecular_function	GO:0004777	succinate-semialdehyde dehydrogenase (NAD+) activity	0	1	0	0.943939	1	1	1
cellular_component	GO:1990234	transferase complex	0	1	0	0.292576	0.760553	1	1
biological_process	GO:0071453	cellular response to oxygen levels	0	1	0	0.93052	0.110931	1	1
biological_process	GO:1900037	regulation of cellular response to hypoxia	0	2	0	0.983794	0.19888	1	1
molecular_function	GO:0055055	D-glucose:proton symporter activity	0	1	0	0.943939	1	1	1
molecular_function	GO:0015578	mannose transmembrane transporter activity	0	1	0	0.943939	1	1	1
biological_process	GO:0008645	hexose transmembrane transport	0	1	0	0.641765	1	1	1
molecular_function	GO:0005353	fructose transmembrane transporter activity	0	4	0	0.793905	1	1	1
biological_process	GO:1902334	fructose export from vacuole to cytoplasm	0	2	0	0.895058	1	1	1
biological_process	GO:0015755	fructose transmembrane transport	0	2	0	0.846788	1	1	1
biological_process	GO:0072660	maintenance of protein location in plasma membrane	0	1	0	0.946076	1	1	1
biological_process	GO:0032940	secretion by cell	0	3	0	0.999603	0.00128717	1	0.705
cellular_component	GO:0045298	tubulin complex	0	6	0	0.70218	1	1	1
molecular_function	GO:0043014	alpha-tubulin binding	0	2	0	0.891018	1	1	1
biological_process	GO:0007023	post-chaperonin tubulin folding pathway	0	6	0	0.717033	1	1	1
biological_process	GO:0007021	tubulin complex assembly	0	8	0	0.641765	1	1	1
biological_process	GO:0010481	epidermal cell division	0	1	0	0.80112	1	1	1
molecular_function	GO:0035560	pheophorbidase activity	0	1	0	0.943939	1	1	1
molecular_function	GO:0106372	primary fluorescent dioxobilin-type chlorophyll catabolite methylesterase activity	0	1	0	0.943939	1	1	1
biological_process	GO:0070988	demethylation	0	2	0	0.663085	0.615044	1	1
biological_process	GO:0033473	indoleacetic acid conjugate metabolic process	0	1	0	0.946076	1	1	1
molecular_function	GO:0015039	NADPH-adrenodoxin reductase activity	0	4	0	0.793905	1	1	1
molecular_function	GO:0016731	oxidoreductase activity, acting on iron-sulfur proteins as donors, NAD or NADP as acceptor	0	1	0	0.973576	0.142922	1	1
molecular_function	GO:0015026	coreceptor activity	0	4	0	0.793905	1	1	1
biological_process	GO:0007639	homeostasis of number of meristem cells	0	4	0	0.80112	1	1	1
biological_process	GO:0050896	response to stimulus	0	18	0	0.994262	0.00687168	1	1
biological_process	GO:0022604	regulation of cell morphogenesis	0	1	0	0.395425	0.748203	1	1
molecular_function	GO:0051507	beta-sitosterol UDP-glucosyltransferase activity	0	1	0	0.943939	1	1	1
molecular_function	GO:0102203	brassicasterol glucosyltransferase activity	0	2	0	0.891018	1	1	1
molecular_function	GO:0102205	cholesterol alpha-glucosyltransferase activity	0	2	0	0.891018	1	1	1
molecular_function	GO:0102202	soladodine glucosyltransferase activity	0	2	0	0.891018	1	1	1
molecular_function	GO:0016906	sterol 3-beta-glucosyltransferase activity	0	2	0	0.891018	1	1	1
biological_process	GO:0030259	lipid glycosylation	0	6	0	0.717033	1	1	1
biological_process	GO:0030071	regulation of mitotic metaphase/anaphase transition	0	3	0	0.625982	0.735821	1	1
biological_process	GO:0006662	glycerol ether metabolic process	0	9	0	0.574391	1	1	1
molecular_function	GO:0061656	SUMO conjugating enzyme activity	0	1	0	0.943939	1	1	1
biological_process	GO:0097501	stress response to metal ion	0	2	0	0.368543	1	1	1
molecular_function	GO:0018738	S-formylglutathione hydrolase activity	0	1	0	0.943939	1	1	1
biological_process	GO:0046294	formaldehyde catabolic process	0	10	0	0.574391	1	1	1
biological_process	GO:0045900	negative regulation of translational elongation	0	2	0	0.895058	1	1	1
molecular_function	GO:0047598	7-dehydrocholesterol reductase activity	0	1	0	0.943939	1	1	1
molecular_function	GO:0009918	sterol delta7 reductase activity	0	1	0	0.943939	1	1	1
biological_process	GO:0006695	cholesterol biosynthetic process	0	3	0	0.846788	1	1	1
molecular_function	GO:0004818	glutamate-tRNA ligase activity	0	2	0	0.891018	1	1	1
biological_process	GO:0006424	glutamyl-tRNA aminoacylation	0	3	0	0.846788	1	1	1
molecular_function	GO:0016710	trans-cinnamate 4-monooxygenase activity	0	1	0	0.943939	1	1	1
biological_process	GO:0031426	polycistronic mRNA processing	0	2	0	0.846788	1	1	1
cellular_component	GO:0035859	Seh1-associated complex	0	1	0	0.942781	1	1	1
biological_process	GO:0034198	cellular response to amino acid starvation	0	2	0	0.895058	1	1	1
biological_process	GO:1904263	positive regulation of TORC1 signaling	0	1	0	0.946076	1	1	1
molecular_function	GO:0004368	glycerol-3-phosphate dehydrogenase (quinone) activity	0	1	0	0.943939	1	1	1
molecular_function	GO:0052591	sn-glycerol-3-phosphate:ubiquinone-8 oxidoreductase activity	0	1	0	0.943939	1	1	1
biological_process	GO:0006127	glycerophosphate shuttle	0	1	0	0.946076	1	1	1
biological_process	GO:0070601	centromeric sister chromatid cohesion	0	1	0	0.678357	1	1	1
biological_process	GO:0009765	photosynthesis, light harvesting	0	7	0	0.282502	0.922131	1	1
biological_process	GO:2000636	positive regulation of primary miRNA processing	0	3	0	0.846788	1	1	1
biological_process	GO:0070158	mitochondrial seryl-tRNA aminoacylation	0	1	0	0.946076	1	1	1
biological_process	GO:0045992	negative regulation of embryonic development	0	1	0	0.946076	1	1	1
biological_process	GO:0042144	vacuole fusion, non-autophagic	0	1	0	0.946076	1	1	1
biological_process	GO:0051469	vesicle fusion with vacuole	0	1	0	0.946076	1	1	1
molecular_function	GO:0005457	GDP-fucose transmembrane transporter activity	0	5	0	0.74939	1	1	1
biological_process	GO:0015783	GDP-fucose transmembrane transport	0	3	0	0.846788	1	1	1
molecular_function	GO:0004846	urate oxidase activity	0	1	0	0.943939	1	1	1
biological_process	GO:0006145	purine nucleobase catabolic process	0	6	0	0.717033	1	1	1
biological_process	GO:0019628	urate catabolic process	0	2	0	0.895058	1	1	1
biological_process	GO:1905435	regulation of histone H3-K4 trimethylation	0	1	0	0.946076	1	1	1
molecular_function	GO:0102966	arachidoyl-CoA:1-dodecanol O-acyltransferase activity	0	22	0	0.280879	1	1	1
molecular_function	GO:0047196	long-chain-alcohol O-fatty-acyltransferase activity	0	22	0	0.280879	1	1	1
molecular_function	GO:0004856	xylulokinase activity	0	2	0	0.891018	1	1	1
biological_process	GO:0005997	xylulose metabolic process	0	1	0	0.946076	1	1	1
biological_process	GO:0046520	sphingoid biosynthetic process	0	2	0	0.514085	1	1	1
molecular_function	GO:0044748	3'-5'-exoribonuclease activity involved in mature miRNA 3'-end processing	0	1	0	0.943939	1	1	1
biological_process	GO:0010587	miRNA catabolic process	0	6	0	0.717033	1	1	1
biological_process	GO:0015805	S-adenosyl-L-methionine transport	0	1	0	0.946076	1	1	1
biological_process	GO:0034553	mitochondrial respiratory chain complex II assembly	0	3	0	0.846788	1	1	1
biological_process	GO:0018293	protein-FAD linkage	0	1	0	0.946076	1	1	1
biological_process	GO:0006617	SRP-dependent cotranslational protein targeting to membrane, signal sequence recognition	0	1	0	0.946076	1	1	1
molecular_function	GO:0004825	methionine-tRNA ligase activity	0	3	0	0.841062	1	1	1
biological_process	GO:0006431	methionyl-tRNA aminoacylation	0	3	0	0.846788	1	1	1
molecular_function	GO:0050139	nicotinate-N-glucosyltransferase activity	0	2	0	0.891018	1	1	1
molecular_function	GO:0070139	SUMO-specific endopeptidase activity	0	6	0	0.70737	1	1	1
biological_process	GO:0016926	protein desumoylation	0	7	0	0.678357	1	1	1
molecular_function	GO:0050502	cis-zeatin O-beta-D-glucosyltransferase activity	0	3	0	0.841062	1	1	1
molecular_function	GO:0050403	trans-zeatin O-beta-D-glucosyltransferase activity	0	3	0	0.841062	1	1	1
biological_process	GO:0006285	base-excision repair, AP site formation	0	6	0	0.641765	1	1	1
molecular_function	GO:0004649	poly(ADP-ribose) glycohydrolase activity	0	4	0	0.793905	1	1	1
biological_process	GO:1990966	ATP generation from poly-ADP-D-ribose	0	2	0	0.895058	1	1	1
biological_process	GO:0009225	nucleotide-sugar metabolic process	0	3	0	0.922345	0.167364	1	1
biological_process	GO:0031056	regulation of histone modification	0	2	0	0.741233	0.4829	1	1
molecular_function	GO:0008732	L-allo-threonine aldolase activity	0	2	0	0.891018	1	1	1
molecular_function	GO:0004793	threonine aldolase activity	0	2	0	0.891018	1	1	1
biological_process	GO:0006545	glycine biosynthetic process	0	3	0	0.99974	0.00293669	1	0.984
biological_process	GO:0006567	threonine catabolic process	0	3	0	0.846788	1	1	1
cellular_component	GO:0000811	GINS complex	0	6	0	0.70218	1	1	1
molecular_function	GO:0004824	lysine-tRNA ligase activity	0	3	0	0.841062	1	1	1
biological_process	GO:0006430	lysyl-tRNA aminoacylation	0	3	0	0.846788	1	1	1
molecular_function	GO:0003985	acetyl-CoA C-acetyltransferase activity	0	2	0	0.891018	1	1	1
biological_process	GO:0034196	acylglycerol transport	0	3	0	0.757912	1	1	1
biological_process	GO:1990052	ER to chloroplast lipid transport	0	4	0	0.80112	1	1	1
cellular_component	GO:0061927	TOC-TIC supercomplex I	0	3	0	0.837971	1	1	1
molecular_function	GO:0004588	orotate phosphoribosyltransferase activity	0	1	0	0.943939	1	1	1
molecular_function	GO:0004590	orotidine-5'-phosphate decarboxylase activity	0	1	0	0.943939	1	1	1
biological_process	GO:0019856	pyrimidine nucleobase biosynthetic process	0	6	0	0.41179	1	1	1
biological_process	GO:0006222	UMP biosynthetic process	0	1	0	0.41179	1	1	1
cellular_component	GO:0031372	UBC13-MMS2 complex	0	6	0	0.70218	1	1	1
biological_process	GO:1902916	positive regulation of protein polyubiquitination	0	4	0	0.80112	1	1	1
biological_process	GO:0006301	postreplication repair	0	13	0	0.223659	1	1	1
biological_process	GO:1904659	glucose transmembrane transport	0	5	0	0.757912	1	1	1
molecular_function	GO:0047622	adenosine nucleosidase activity	0	2	0	0.891018	1	1	1
molecular_function	GO:0047724	inosine nucleosidase activity	0	3	0	0.841062	1	1	1
molecular_function	GO:0008477	purine nucleosidase activity	0	2	0	0.630261	1	1	1
molecular_function	GO:0045437	uridine nucleosidase activity	0	2	0	0.891018	1	1	1
molecular_function	GO:0072585	xanthosine nucleotidase activity	0	1	0	0.943939	1	1	1
biological_process	GO:0006218	uridine catabolic process	0	1	0	0.946076	1	1	1
biological_process	GO:0006148	inosine catabolic process	0	2	0	0.895058	1	1	1
molecular_function	GO:0005274	allantoin:proton symporter activity	0	5	0	0.74939	1	1	1
molecular_function	GO:0015505	uracil:cation symporter activity	0	5	0	0.74939	1	1	1
biological_process	GO:0061817	endoplasmic reticulum-plasma membrane tethering	0	11	0	0.543403	1	1	1
cellular_component	GO:0030906	retromer, cargo-selective complex	0	7	0	0.661992	1	1	1
cellular_component	GO:0032116	SMC loading complex	0	1	0	0.70218	1	1	1
biological_process	GO:0034088	maintenance of mitotic sister chromatid cohesion	0	2	0	0.895058	1	1	1
cellular_component	GO:0090694	Scc2-Scc4 cohesin loading complex	0	5	0	0.744805	1	1	1
biological_process	GO:0034087	establishment of mitotic sister chromatid cohesion	0	5	0	0.757912	1	1	1
biological_process	GO:0071169	establishment of protein localization to chromatin	0	5	0	0.757912	1	1	1
biological_process	GO:0051177	meiotic sister chromatid cohesion	0	6	0	0.837257	0.412765	1	1
biological_process	GO:0061780	mitotic cohesin loading	0	1	0	0.946076	1	1	1
cellular_component	GO:0010282	senescence-associated vacuole	0	1	0	0.942781	1	1	1
biological_process	GO:1990169	stress response to copper ion	0	1	0	0.80112	1	1	1
molecular_function	GO:0052631	sphingolipid delta-8 desaturase activity	0	2	0	0.891018	1	1	1
cellular_component	GO:0000214	tRNA-intron endonuclease complex	0	5	0	0.744805	1	1	1
molecular_function	GO:0000213	tRNA-intron endonuclease activity	0	4	0	0.793905	1	1	1
biological_process	GO:0000379	tRNA-type intron splice site recognition and cleavage	0	5	0	0.757912	1	1	1
molecular_function	GO:0102502	ADP-glucose-starch glucosyltransferase activity	0	1	0	0.943939	1	1	1
biological_process	GO:0034219	carbohydrate transmembrane transport	0	1	0	0.389567	1	1	1
biological_process	GO:0000488	maturation of LSU-rRNA from tetracistronic rRNA transcript (SSU-rRNA, LSU-rRNA, 4.5S-rRNA, 5S-rRNA)	0	2	0	0.895058	1	1	1
biological_process	GO:0000489	maturation of SSU-rRNA from tetracistronic rRNA transcript (SSU-rRNA, LSU-rRNA, 4.5S-rRNA, 5S-rRNA)	0	2	0	0.895058	1	1	1
molecular_function	GO:0004452	isopentenyl-diphosphate delta-isomerase activity	0	3	0	0.841062	1	1	1
biological_process	GO:0050992	dimethylallyl diphosphate biosynthetic process	0	4	0	0.80112	1	1	1
biological_process	GO:0009240	isopentenyl diphosphate biosynthetic process	0	2	0	0.645749	0.720746	1	1
molecular_function	GO:0003827	alpha-1,3-mannosylglycoprotein 2-beta-N-acetylglucosaminyltransferase activity	0	1	0	0.943939	1	1	1
molecular_function	GO:0047804	cysteine-S-conjugate beta-lyase activity	0	1	0	0.943939	1	1	1
biological_process	GO:0019279	L-methionine biosynthetic process from L-homoserine via cystathionine	0	1	0	0.946076	1	1	1
biological_process	GO:0006479	protein methylation	0	3	0	0.926882	0.139365	1	1
molecular_function	GO:0048039	ubiquinone binding	0	5	0	0.74939	1	1	1
biological_process	GO:0051383	kinetochore organization	0	1	0	0.757912	1	1	1
molecular_function	GO:0046915	transition metal ion transmembrane transporter activity	0	1	0	0.960171	0.0884018	1	1
biological_process	GO:1990388	xylem-to-phloem iron transport	0	1	0	0.946076	1	1	1
biological_process	GO:0006999	nuclear pore organization	0	3	0	0.846788	1	1	1
biological_process	GO:0036228	protein localization to nuclear inner membrane	0	2	0	0.895058	1	1	1
biological_process	GO:0000055	ribosomal large subunit export from nucleus	0	9	0	0.607145	1	1	1
biological_process	GO:0040009	regulation of growth rate	0	3	0	0.846788	1	1	1
molecular_function	GO:0042131	thiamine phosphate phosphatase activity	0	2	0	0.891018	1	1	1
biological_process	GO:0071588	hydrogen peroxide mediated signaling pathway	0	3	0	0.757912	1	1	1
molecular_function	GO:0102092	5-diphosphoinositol pentakisphosphate 3-kinase activity	0	7	0	0.667704	1	1	1
molecular_function	GO:0033857	diphosphoinositol-pentakisphosphate kinase activity	0	7	0	0.667704	1	1	1
molecular_function	GO:0000829	inositol heptakisphosphate kinase activity	0	7	0	0.667704	1	1	1
molecular_function	GO:0052723	inositol hexakisphosphate 1-kinase activity	0	7	0	0.667704	1	1	1
molecular_function	GO:0052724	inositol hexakisphosphate 3-kinase activity	0	7	0	0.667704	1	1	1
molecular_function	GO:0000832	inositol hexakisphosphate 5-kinase activity	0	7	0	0.667704	1	1	1
molecular_function	GO:0000828	inositol hexakisphosphate kinase activity	0	3	0	0.667704	1	1	1
molecular_function	GO:0000827	inositol-1,3,4,5,6-pentakisphosphate kinase activity	0	7	0	0.667704	1	1	1
biological_process	GO:0010055	atrichoblast differentiation	0	1	0	0.895058	1	1	1
biological_process	GO:0043620	regulation of DNA-templated transcription in response to stress	0	1	0	0.973951	0.242088	1	1
biological_process	GO:0015680	protein maturation by copper ion transfer	0	1	0	0.946076	1	1	1
biological_process	GO:0045053	protein retention in Golgi apparatus	0	5	0	0.757912	1	1	1
cellular_component	GO:0097708	intracellular vesicle	0	2	0	0.203905	0.836095	1	1
molecular_function	GO:0051744	3,8-divinyl protochlorophyllide a 8-vinyl reductase activity	0	1	0	0.943939	1	1	1
molecular_function	GO:0033728	divinyl chlorophyllide a 8-vinyl-reductase activity	0	1	0	0.943939	1	1	1
molecular_function	GO:2001066	amylopectin binding	0	1	0	0.943939	1	1	1
molecular_function	GO:0106261	tRNA uridine(34) acetyltransferase activity	0	1	0	0.943939	1	1	1
biological_process	GO:0043488	regulation of mRNA stability	0	6	0	0.321974	0.866584	1	1
cellular_component	GO:0030133	transport vesicle	0	5	0	0.169084	0.942394	1	1
molecular_function	GO:0102360	daphnetin 3-O-glucosyltransferase activity	0	10	0	0.561552	1	1	1
molecular_function	GO:0047893	flavonol 3-O-glucosyltransferase activity	0	11	0	0.530058	1	1	1
molecular_function	GO:0102425	myricetin 3-O-glucosyltransferase activity	0	10	0	0.561552	1	1	1
biological_process	GO:0031648	protein destabilization	0	4	0	0.80112	1	1	1
molecular_function	GO:0071614	linoleic acid epoxygenase activity	0	2	0	0.891018	1	1	1
biological_process	GO:0010888	negative regulation of lipid storage	0	1	0	0.946076	1	1	1
molecular_function	GO:0140223	general transcription initiation factor activity	0	3	0	0.315264	1	1	1
cellular_component	GO:0097344	Rix1 complex	0	1	0	0.942781	1	1	1
biological_process	GO:1902184	negative regulation of shoot apical meristem development	0	1	0	0.946076	1	1	1
molecular_function	GO:0050513	glycoprotein 2-beta-D-xylosyltransferase activity	0	1	0	0.943939	1	1	1
molecular_function	GO:0033946	xyloglucan-specific endo-beta-1,4-glucanase activity	0	2	0	0.891018	1	1	1
molecular_function	GO:0061929	gamma-glutamylaminecyclotransferase activity	0	2	0	0.891018	1	1	1
biological_process	GO:0071784	endoplasmic reticulum cisternal network assembly	0	2	0	0.895058	1	1	1
molecular_function	GO:0045436	lycopene beta cyclase activity	0	1	0	0.943939	1	1	1
molecular_function	GO:0005363	maltose transmembrane transporter activity	0	2	0	0.841062	1	1	1
biological_process	GO:0000023	maltose metabolic process	0	2	0	0.80112	1	1	1
biological_process	GO:1901006	ubiquinone-6 biosynthetic process	0	4	0	0.80112	1	1	1
biological_process	GO:0060195	negative regulation of antisense RNA transcription	0	1	0	0.946076	1	1	1
biological_process	GO:0035445	borate transmembrane transport	0	2	0	0.895058	1	1	1
biological_process	GO:0090239	regulation of histone H4 acetylation	0	1	0	0.895058	1	1	1
molecular_function	GO:0004848	ureidoglycolate hydrolase activity	0	6	0	0.70737	1	1	1
biological_process	GO:0000256	allantoin catabolic process	0	4	0	0.80112	1	1	1
biological_process	GO:0010136	ureide catabolic process	0	4	0	0.80112	1	1	1
molecular_function	GO:0035925	mRNA 3'-UTR AU-rich region binding	0	2	0	0.891018	1	1	1
biological_process	GO:0043144	sno(s)RNA processing	0	2	0	0.348653	1	1	1
molecular_function	GO:0004438	phosphatidylinositol-3-phosphatase activity	0	3	0	0.841062	1	1	1
biological_process	GO:0010455	positive regulation of cell fate commitment	0	1	0	0.846788	1	1	1
biological_process	GO:0003002	regionalization	0	2	0	0.669085	0.45716	1	1
cellular_component	GO:0033553	rDNA heterochromatin	0	1	0	0.942781	1	1	1
biological_process	GO:0000183	rDNA heterochromatin assembly	0	1	0	0.946076	1	1	1
molecular_function	GO:0004815	aspartate-tRNA ligase activity	0	3	0	0.841062	1	1	1
biological_process	GO:0006422	aspartyl-tRNA aminoacylation	0	3	0	0.846788	1	1	1
molecular_function	GO:0017125	deoxycytidyl transferase activity	0	1	0	0.943939	1	1	1
biological_process	GO:0070987	error-free translesion synthesis	0	1	0	0.946076	1	1	1
biological_process	GO:1902288	regulation of defense response to oomycetes	0	1	0	0.807689	0.564722	1	1
biological_process	GO:0071258	cellular response to gravity	0	1	0	0.946076	1	1	1
cellular_component	GO:0010006	Toc complex	0	2	0	0.888833	1	1	1
biological_process	GO:0001672	regulation of chromatin assembly or disassembly	0	1	0	0.641765	1	1	1
biological_process	GO:1900368	regulation of RNA interference	0	2	0	0.9345	0.358235	1	1
molecular_function	GO:0008301	DNA binding, bending	0	2	0	0.891018	1	1	1
cellular_component	GO:0000814	ESCRT II complex	0	4	0	0.790017	1	1	1
cellular_component	GO:0071561	nucleus-vacuole junction	0	1	0	0.942781	1	1	1
biological_process	GO:0016236	macroautophagy	0	3	0	0.271453	0.926339	1	1
molecular_function	GO:0033853	aspartate-prephenate aminotransferase activity	0	1	0	0.943939	1	1	1
molecular_function	GO:0033854	glutamate-prephenate aminotransferase activity	0	1	0	0.943939	1	1	1
molecular_function	GO:0004069	L-aspartate:2-oxoglutarate aminotransferase activity	0	12	0	0.500329	1	1	1
biological_process	GO:0009095	aromatic amino acid family biosynthetic process, prephenate pathway	0	1	0	0.767347	0.610433	1	1
biological_process	GO:2000232	regulation of rRNA processing	0	2	0	0.846788	1	1	1
biological_process	GO:1903842	response to arsenite ion	0	1	0	0.946076	1	1	1
molecular_function	GO:0004821	histidine-tRNA ligase activity	0	3	0	0.841062	1	1	1
biological_process	GO:0006427	histidyl-tRNA aminoacylation	0	3	0	0.846788	1	1	1
biological_process	GO:0040014	regulation of multicellular organism growth	0	2	0	0.846788	1	1	1
molecular_function	GO:0030975	thiamine binding	0	4	0	0.793905	1	1	1
molecular_function	GO:0004788	thiamine diphosphokinase activity	0	4	0	0.793905	1	1	1
biological_process	GO:0006772	thiamine metabolic process	0	4	0	0.78761	0.58821	1	1
biological_process	GO:1902075	cellular response to salt	0	1	0	0.946076	1	1	1
molecular_function	GO:0016435	rRNA (guanine) methyltransferase activity	0	2	0	0.841062	1	1	1
biological_process	GO:0070476	rRNA (guanine-N7)-methylation	0	3	0	0.846788	1	1	1
molecular_function	GO:0016682	oxidoreductase activity, acting on diphenols and related substances as donors, oxygen as acceptor	0	3	0	0.999986	8.39776e-05	1	0.038
biological_process	GO:1900067	regulation of cellular response to alkaline pH	0	1	0	0.946076	1	1	1
biological_process	GO:1901965	endoplasmic reticulum to chloroplast transport	0	1	0	0.80112	1	1	1
biological_process	GO:0010441	guard cell development	0	1	0	0.946076	1	1	1
biological_process	GO:0009666	plastid outer membrane organization	0	1	0	0.946076	1	1	1
biological_process	GO:0035304	regulation of protein dephosphorylation	0	9	0	0.603417	0.669473	1	1
biological_process	GO:0042446	hormone biosynthetic process	0	1	0	0.664849	0.476914	1	1
biological_process	GO:2000029	regulation of proanthocyanidin biosynthetic process	0	2	0	0.895058	1	1	1
molecular_function	GO:0008721	D-serine ammonia-lyase activity	0	1	0	0.943939	1	1	1
molecular_function	GO:0003941	L-serine ammonia-lyase activity	0	1	0	0.943939	1	1	1
molecular_function	GO:0030378	serine racemase activity	0	1	0	0.943939	1	1	1
molecular_function	GO:0018114	threonine racemase activity	0	1	0	0.943939	1	1	1
biological_process	GO:0070178	D-serine metabolic process	0	1	0	0.895058	1	1	1
biological_process	GO:0042866	pyruvate biosynthetic process	0	1	0	0.946076	1	1	1
biological_process	GO:0009069	serine family amino acid metabolic process	0	1	0	0.860208	0.262147	1	1
biological_process	GO:0009962	regulation of flavonoid biosynthetic process	0	3	0	0.951192	0.162743	1	1
molecular_function	GO:0016844	strictosidine synthase activity	0	4	0	0.793905	1	1	1
molecular_function	GO:0004730	pseudouridylate synthase activity	0	1	0	0.943939	1	1	1
molecular_function	GO:0030597	RNA glycosylase activity	0	1	0	0.891018	1	1	1
cellular_component	GO:0017102	methionyl glutamyl tRNA synthetase complex	0	1	0	0.942781	1	1	1
molecular_function	GO:0051997	2-oxo-4-hydroxy-4-carboxy-5-ureidoimidazoline decarboxylase activity	0	1	0	0.943939	1	1	1
molecular_function	GO:0033971	hydroxyisourate hydrolase activity	0	1	0	0.943939	1	1	1
biological_process	GO:0019428	allantoin biosynthetic process	0	1	0	0.946076	1	1	1
biological_process	GO:0006144	purine nucleobase metabolic process	0	1	0	0.665734	0.704811	1	1
molecular_function	GO:0004813	alanine-tRNA ligase activity	0	9	0	0.594916	1	1	1
biological_process	GO:0006419	alanyl-tRNA aminoacylation	0	8	0	0.607145	1	1	1
biological_process	GO:0070143	mitochondrial alanyl-tRNA aminoacylation	0	2	0	0.895058	1	1	1
biological_process	GO:0045089	positive regulation of innate immune response	0	1	0	0.17993	0.957745	1	1
biological_process	GO:0044257	cellular protein catabolic process	0	1	0	0.0376462	0.975595	1	1
biological_process	GO:2000185	regulation of phosphate transmembrane transport	0	1	0	0.946076	1	1	1
molecular_function	GO:0009940	amino-terminal vacuolar sorting propeptide binding	0	1	0	0.943939	1	1	1
biological_process	GO:0043162	ubiquitin-dependent protein catabolic process via the multivesicular body sorting pathway	0	3	0	0.625982	0.735821	1	1
biological_process	GO:1901653	cellular response to peptide	0	1	0	0.946076	1	1	1
biological_process	GO:1902325	negative regulation of chlorophyll biosynthetic process	0	1	0	0.946076	1	1	1
molecular_function	GO:0047268	galactinol-raffinose galactosyltransferase activity	0	1	0	0.943939	1	1	1
molecular_function	GO:0004819	glutamine-tRNA ligase activity	0	4	0	0.793905	1	1	1
biological_process	GO:0006425	glutaminyl-tRNA aminoacylation	0	4	0	0.80112	1	1	1
molecular_function	GO:0051731	polynucleotide 5'-hydroxyl-kinase activity	0	4	0	0.74939	1	1	1
biological_process	GO:0000448	cleavage in ITS2 between 5.8S rRNA and LSU-rRNA of tricistronic rRNA transcript (SSU-rRNA, 5.8S rRNA, LSU-rRNA)	0	1	0	0.946076	1	1	1
biological_process	GO:0035970	peptidyl-threonine dephosphorylation	0	1	0	0.946076	1	1	1
molecular_function	GO:0030621	U4 snRNA binding	0	2	0	0.891018	1	1	1
biological_process	GO:0009560	embryo sac egg cell differentiation	0	4	0	0.717033	1	1	1
biological_process	GO:0051641	cellular localization	0	3	0	0.447186	0.605055	1	1
molecular_function	GO:0050505	hydroquinone glucosyltransferase activity	0	1	0	0.943939	1	1	1
biological_process	GO:0042178	xenobiotic catabolic process	0	1	0	0.80112	1	1	1
molecular_function	GO:0070140	SUMO-specific isopeptidase activity	0	3	0	0.841062	1	1	1
biological_process	GO:0090355	positive regulation of auxin metabolic process	0	1	0	0.962309	0.282967	1	1
biological_process	GO:0090358	positive regulation of tryptophan metabolic process	0	1	0	0.946076	1	1	1
biological_process	GO:1901255	nucleotide-excision repair involved in interstrand cross-link repair	0	1	0	0.946076	1	1	1
biological_process	GO:0000720	pyrimidine dimer repair by nucleotide-excision repair	0	1	0	0.946076	1	1	1
biological_process	GO:0009311	oligosaccharide metabolic process	0	4	0	0.00745649	0.999094	0.832	1
biological_process	GO:0090706	specification of plant organ position	0	1	0	0.946076	1	1	1
molecular_function	GO:0103075	indole-3-pyruvate monooxygenase activity	0	11	0	0.530058	1	1	1
molecular_function	GO:0016767	geranylgeranyl-diphosphate geranylgeranyltransferase activity	0	2	0	0.891018	1	1	1
biological_process	GO:0051170	import into nucleus	0	2	0	0.748093	0.443536	1	1
biological_process	GO:0035303	regulation of dephosphorylation	0	2	0	0.741233	0.4829	1	1
molecular_function	GO:0103059	UDP-L-rhamnose:kaempferol 3-O-rhamnosyltransferase activity	0	1	0	0.943939	1	1	1
molecular_function	GO:0102824	UDP-L-rhamnose:quercetin 3-O-rhamnosyltransferase activity	0	1	0	0.943939	1	1	1
biological_process	GO:0009801	cinnamic acid ester metabolic process	0	1	0	0.895058	1	1	1
biological_process	GO:0016574	histone ubiquitination	0	3	0	0.514085	1	1	1
molecular_function	GO:0005461	UDP-glucuronic acid transmembrane transporter activity	0	1	0	0.943939	1	1	1
molecular_function	GO:0005462	UDP-N-acetylglucosamine transmembrane transporter activity	0	1	0	0.943939	1	1	1
cellular_component	GO:0000112	nucleotide-excision repair factor 3 complex	0	2	0	0.888833	1	1	1
molecular_function	GO:0004854	xanthine dehydrogenase activity	0	2	0	0.891018	1	1	1
biological_process	GO:0042554	superoxide anion generation	0	1	0	0.895058	1	1	1
biological_process	GO:0046110	xanthine metabolic process	0	2	0	0.895058	1	1	1
molecular_function	GO:0004844	uracil DNA N-glycosylase activity	0	2	0	0.891018	1	1	1
biological_process	GO:0097510	base-excision repair, AP site formation via deaminated base removal	0	2	0	0.895058	1	1	1
molecular_function	GO:0051980	iron-nicotianamine transmembrane transporter activity	0	3	0	0.841062	1	1	1
molecular_function	GO:0019707	protein-cysteine S-acyltransferase activity	0	1	0	0.906886	0.250637	1	1
molecular_function	GO:0004849	uridine kinase activity	0	9	0	0.594916	1	1	1
biological_process	GO:0044211	CTP salvage	0	8	0	0.641765	1	1	1
cellular_component	GO:0019866	organelle inner membrane	0	1	0	0.0074066	0.996274	0.375	1
biological_process	GO:0044403	biological process involved in symbiotic interaction	0	1	0	0.843717	0.265002	1	1
molecular_function	GO:0090439	tetraketide alpha-pyrone synthase activity	0	2	0	0.891018	1	1	1
molecular_function	GO:0070883	pre-miRNA binding	0	1	0	0.943939	1	1	1
molecular_function	GO:0070878	primary miRNA binding	0	3	0	0.841062	1	1	1
cellular_component	GO:1990529	glycosylphosphatidylinositol-mannosyltransferase I complex	0	1	0	0.942781	1	1	1
molecular_function	GO:0051751	alpha-1,4-mannosyltransferase activity	0	3	0	0.841062	1	1	1
biological_process	GO:0009780	photosynthetic NADP+ reduction	0	1	0	0.946076	1	1	1
molecular_function	GO:0080045	quercetin 3'-O-glucosyltransferase activity	0	3	0	0.841062	1	1	1
molecular_function	GO:0004134	4-alpha-glucanotransferase activity	0	3	0	0.841062	1	1	1
biological_process	GO:0098754	detoxification	0	1	0	0.309434	0.807197	1	1
biological_process	GO:0051014	actin filament severing	0	7	0	0.678357	1	1	1
biological_process	GO:0051569	regulation of histone H3-K4 methylation	0	1	0	0.641765	1	1	1
molecular_function	GO:0046404	polydeoxyribonucleotide 5'-hydroxyl-kinase activity	0	1	0	0.943939	1	1	1
molecular_function	GO:0046403	polynucleotide 3'-phosphatase activity	0	2	0	0.891018	1	1	1
biological_process	GO:0072423	response to DNA damage checkpoint signaling	0	1	0	0.946076	1	1	1
cellular_component	GO:0042719	mitochondrial intermembrane space protein transporter complex	0	1	0	0.942781	1	1	1
molecular_function	GO:0061634	alpha-D-xyloside xylohydrolase	0	2	0	0.891018	1	1	1
molecular_function	GO:0015927	trehalase activity	0	1	0	0.891018	1	1	1
biological_process	GO:1901972	positive regulation of DNA-5-methylcytosine glycosylase activity	0	1	0	0.946076	1	1	1
biological_process	GO:1901969	positive regulation of polynucleotide 3'-phosphatase activity	0	1	0	0.946076	1	1	1
molecular_function	GO:0031176	endo-1,4-beta-xylanase activity	0	7	0	0.667704	1	1	1
cellular_component	GO:0033063	Rad51B-Rad51C-Rad51D-XRCC2 complex	0	15	0	0.413093	1	1	1
cellular_component	GO:0033065	Rad51C-XRCC3 complex	0	2	0	0.888833	1	1	1
biological_process	GO:0071140	resolution of mitotic recombination intermediates	0	1	0	0.946076	1	1	1
biological_process	GO:0090656	t-circle formation	0	1	0	0.895058	1	1	1
biological_process	GO:0000722	telomere maintenance via recombination	0	3	0	0.846788	1	1	1
biological_process	GO:0007154	cell communication	0	3	0	0.648287	0.386248	1	1
molecular_function	GO:0010294	abscisic acid glucosyltransferase activity	0	1	0	0.943939	1	1	1
molecular_function	GO:0033730	arogenate dehydrogenase (NADP+) activity	0	4	0	0.793905	1	1	1
molecular_function	GO:0008977	prephenate dehydrogenase (NAD+) activity	0	4	0	0.793905	1	1	1
molecular_function	GO:0004665	prephenate dehydrogenase (NADP+) activity	0	4	0	0.793905	1	1	1
biological_process	GO:0006409	tRNA export from nucleus	0	2	0	0.895058	1	1	1
biological_process	GO:0071528	tRNA re-export from nucleus	0	1	0	0.946076	1	1	1
biological_process	GO:0032469	endoplasmic reticulum calcium ion homeostasis	0	5	0	0.757912	1	1	1
molecular_function	GO:0050355	triphosphatase activity	0	1	0	0.943939	1	1	1
biological_process	GO:1904369	positive regulation of sclerenchyma cell differentiation	0	1	0	0.946076	1	1	1
molecular_function	GO:0080176	xyloglucan 1,6-alpha-xylosidase activity	0	1	0	0.943939	1	1	1
biological_process	GO:0035264	multicellular organism growth	0	1	0	0.80112	1	1	1
molecular_function	GO:0008121	ubiquinol-cytochrome-c reductase activity	0	4	0	0.793905	1	1	1
biological_process	GO:0070070	proton-transporting V-type ATPase complex assembly	0	1	0	0.607145	1	1	1
molecular_function	GO:0052906	tRNA (guanine(37)-N(1))-methyltransferase activity	0	3	0	0.841062	1	1	1
molecular_function	GO:0009019	tRNA (guanine-N1-)-methyltransferase activity	0	3	0	0.793905	1	1	1
molecular_function	GO:0008175	tRNA methyltransferase activity	0	6	0	0.222943	1	1	1
biological_process	GO:0002939	tRNA N1-guanine methylation	0	3	0	0.846788	1	1	1
biological_process	GO:0005977	glycogen metabolic process	0	2	0	0.460106	1	1	1
molecular_function	GO:0019150	D-ribulokinase activity	0	1	0	0.943939	1	1	1
biological_process	GO:0009888	tissue development	0	1	0	0.851764	0.187925	1	1
biological_process	GO:1902969	mitotic DNA replication	0	1	0	0.884274	0.456597	1	1
cellular_component	GO:0000333	telomerase catalytic core complex	0	1	0	0.942781	1	1	1
molecular_function	GO:0003720	telomerase activity	0	1	0	0.891018	1	1	1
molecular_function	GO:0003721	telomerase RNA reverse transcriptase activity	0	2	0	0.891018	1	1	1
biological_process	GO:0007004	telomere maintenance via telomerase	0	10	0	0.435278	1	1	1
molecular_function	GO:0004794	L-threonine ammonia-lyase activity	0	1	0	0.943939	1	1	1
cellular_component	GO:0005640	nuclear outer membrane	0	3	0	0.837971	1	1	1
cellular_component	GO:0009923	fatty acid elongase complex	0	1	0	0.942781	1	1	1
molecular_function	GO:0102758	very-long-chain enoyl-CoA reductase activity	0	1	0	0.943939	1	1	1
molecular_function	GO:0004425	indole-3-glycerol-phosphate synthase activity	0	4	0	0.793905	1	1	1
molecular_function	GO:0004151	dihydroorotase activity	0	1	0	0.943939	1	1	1
molecular_function	GO:0003896	DNA primase activity	0	6	0	0.70737	1	1	1
biological_process	GO:0009260	ribonucleotide biosynthetic process	0	1	0	0.0170259	0.99527	0.982	1
molecular_function	GO:0033204	ribonuclease P RNA binding	0	3	0	0.841062	1	1	1
biological_process	GO:0050850	positive regulation of calcium-mediated signaling	0	1	0	0.946076	1	1	1
biological_process	GO:0007204	positive regulation of cytosolic calcium ion concentration	0	1	0	0.946076	1	1	1
biological_process	GO:0050848	regulation of calcium-mediated signaling	0	1	0	0.946076	1	1	1
biological_process	GO:0032774	RNA biosynthetic process	0	1	0	1	6.53578e-15	1	0
molecular_function	GO:0004830	tryptophan-tRNA ligase activity	0	6	0	0.70737	1	1	1
biological_process	GO:0006436	tryptophanyl-tRNA aminoacylation	0	6	0	0.717033	1	1	1
biological_process	GO:0090408	phloem nitrate loading	0	1	0	0.946076	1	1	1
molecular_function	GO:0046974	histone methyltransferase activity (H3-K9 specific)	0	1	0	0.943939	1	1	1
biological_process	GO:0018022	peptidyl-lysine methylation	0	2	0	0.933811	0.139792	1	1
biological_process	GO:0051973	positive regulation of telomerase activity	0	3	0	0.846788	1	1	1
molecular_function	GO:0090704	nicotinate-O-glucosyltransferase activity	0	1	0	0.943939	1	1	1
molecular_function	GO:0052639	salicylic acid glucosyltransferase (ester-forming) activity	0	1	0	0.943939	1	1	1
biological_process	GO:0097167	circadian regulation of translation	0	1	0	0.946076	1	1	1
biological_process	GO:0090359	negative regulation of abscisic acid biosynthetic process	0	2	0	0.895058	1	1	1
molecular_function	GO:0003980	UDP-glucose:glycoprotein glucosyltransferase activity	0	2	0	0.891018	1	1	1
biological_process	GO:0061136	regulation of proteasomal protein catabolic process	0	2	0	0.70625	0.491315	1	1
cellular_component	GO:1990391	DNA repair complex	0	3	0	0.397111	0.873019	1	1
biological_process	GO:0042246	tissue regeneration	0	1	0	0.946076	1	1	1
molecular_function	GO:0106335	tRNA (carboxymethyluridine(34)-5-O)-methyltransferase activity	0	1	0	0.943939	1	1	1
molecular_function	GO:0047807	cytokinin 7-beta-glucosyltransferase activity	0	2	0	0.891018	1	1	1
molecular_function	GO:0080062	cytokinin 9-beta-glucosyltransferase activity	0	2	0	0.891018	1	1	1
molecular_function	GO:0008494	translation activator activity	0	1	0	0.943939	1	1	1
molecular_function	GO:2001071	maltoheptaose binding	0	1	0	0.943939	1	1	1
molecular_function	GO:0003988	acetyl-CoA C-acyltransferase activity	0	3	0	0.74939	1	1	1
biological_process	GO:0010111	glyoxysome organization	0	1	0	0.946076	1	1	1
biological_process	GO:0010124	phenylacetate catabolic process	0	3	0	0.846788	1	1	1
molecular_function	GO:0004807	triose-phosphate isomerase activity	0	3	0	0.841062	1	1	1
biological_process	GO:0046166	glyceraldehyde-3-phosphate biosynthetic process	0	2	0	0.895058	1	1	1
biological_process	GO:0006642	triglyceride mobilization	0	1	0	0.946076	1	1	1
molecular_function	GO:0090422	thiamine pyrophosphate transmembrane transporter activity	0	2	0	0.891018	1	1	1
molecular_function	GO:0015234	thiamine transmembrane transporter activity	0	2	0	0.891018	1	1	1
biological_process	GO:0030974	thiamine pyrophosphate transmembrane transport	0	2	0	0.895058	1	1	1
molecular_function	GO:0071522	ureidoglycine aminohydrolase activity	0	1	0	0.943939	1	1	1
biological_process	GO:0015774	polysaccharide transport	0	3	0	0.846788	1	1	1
biological_process	GO:0051223	regulation of protein transport	0	2	0	0.78761	0.58821	1	1
biological_process	GO:0046680	response to DDT	0	1	0	0.946076	1	1	1
cellular_component	GO:0034693	U11/U12 snRNP	0	1	0	0.942781	1	1	1
molecular_function	GO:0022821	potassium ion antiporter activity	0	2	0	0.959772	0.183365	1	1
molecular_function	GO:0061666	UFM1 ligase activity	0	4	0	0.793905	1	1	1
molecular_function	GO:0071568	UFM1 transferase activity	0	2	0	0.74939	1	1	1
biological_process	GO:1990592	protein K69-linked ufmylation	0	3	0	0.846788	1	1	1
biological_process	GO:0032434	regulation of proteasomal ubiquitin-dependent protein catabolic process	0	5	0	0.778405	0.406832	1	1
molecular_function	GO:0052887	7,9,9'-tricis-neurosporene:quinone oxidoreductase activity	0	1	0	0.943939	1	1	1
molecular_function	GO:0052886	9,9'-dicis-carotene:quinone oxidoreductase activity	0	1	0	0.943939	1	1	1
molecular_function	GO:0016719	carotene 7,8-desaturase activity	0	1	0	0.943939	1	1	1
biological_process	GO:0052889	9,9'-di-cis-zeta-carotene desaturation to 7,9,7',9'-tetra-cis-lycopene	0	1	0	0.946076	1	1	1
biological_process	GO:1901177	lycopene biosynthetic process	0	1	0	0.946076	1	1	1
biological_process	GO:1900000	regulation of anthocyanin catabolic process	0	1	0	0.946076	1	1	1
molecular_function	GO:0061657	UFM1 conjugating enzyme activity	0	1	0	0.943939	1	1	1
molecular_function	GO:0009496	plastoquinol--plastocyanin reductase activity	0	1	0	0.943939	1	1	1
biological_process	GO:0098656	anion transmembrane transport	0	1	0	0.971893	0.0632103	1	1
molecular_function	GO:0052662	zeaxanthin epoxidase activity	0	1	0	0.943939	1	1	1
biological_process	GO:0010323	negative regulation of isopentenyl diphosphate biosynthetic process, methylerythritol 4-phosphate pathway	0	1	0	0.946076	1	1	1
biological_process	GO:1905036	positive regulation of antifungal innate immune response	0	1	0	0.946076	1	1	1
molecular_function	GO:0032216	glucosaminyl-phosphatidylinositol O-acyltransferase activity	0	1	0	0.943939	1	1	1
molecular_function	GO:0015210	uracil transmembrane transporter activity	0	5	0	0.667704	1	1	1
biological_process	GO:0015720	allantoin transport	0	2	0	0.895058	1	1	1
biological_process	GO:0043100	pyrimidine nucleobase salvage	0	3	0	0.80112	1	1	1
biological_process	GO:0015857	uracil transport	0	2	0	0.80112	1	1	1
molecular_function	GO:0008174	mRNA methyltransferase activity	0	1	0	0.667704	1	1	1
molecular_function	GO:0017095	heparan sulfate 6-O-sulfotransferase activity	0	1	0	0.943939	1	1	1
molecular_function	GO:0008476	protein-tyrosine sulfotransferase activity	0	1	0	0.943939	1	1	1
biological_process	GO:0015015	heparan sulfate proteoglycan biosynthetic process, enzymatic modification	0	1	0	0.946076	1	1	1
biological_process	GO:0046345	abscisic acid catabolic process	0	5	0	0.757912	1	1	1
cellular_component	GO:0005658	alpha DNA polymerase:primase complex	0	4	0	0.790017	1	1	1
biological_process	GO:0006269	DNA replication, synthesis of RNA primer	0	4	0	0.80112	1	1	1
cellular_component	GO:0009517	PSII associated light-harvesting complex II	0	6	0	0.70218	1	1	1
molecular_function	GO:0051738	xanthophyll binding	0	1	0	0.943939	1	1	1
biological_process	GO:0048219	inter-Golgi cisterna vesicle-mediated transport	0	1	0	0.946076	1	1	1
biological_process	GO:1902458	positive regulation of stomatal opening	0	3	0	0.846788	1	1	1
cellular_component	GO:0005838	proteasome regulatory particle	0	4	0	0.112845	1	1	1
biological_process	GO:1900109	regulation of histone H3-K9 dimethylation	0	1	0	0.757912	1	1	1
biological_process	GO:0018131	oxazole or thiazole biosynthetic process	0	1	0	0.946076	1	1	1
biological_process	GO:0052837	thiazole biosynthetic process	0	1	0	0.946076	1	1	1
molecular_function	GO:0080076	caffeoyl CoA:S-adenosyl-L-methionine O-methyltransferase activity	0	1	0	0.943939	1	1	1
molecular_function	GO:0080078	tricaffeoyl spermidine:S-adenosyl-L-methionine O-methyltransferase activity	0	1	0	0.943939	1	1	1
molecular_function	GO:0080012	trihydroxyferuloyl spermidine O-methyltransferase activity	0	1	0	0.943939	1	1	1
molecular_function	GO:0080077	trihydroxyferuloyl spermidine:S-adenosyl-L-methionine O-methyltransferase activity	0	1	0	0.943939	1	1	1
biological_process	GO:0006778	porphyrin-containing compound metabolic process	0	1	0	0.931643	0.127672	1	1
molecular_function	GO:0052636	arabinosyltransferase activity	0	1	0	0.891018	1	1	1
biological_process	GO:0032211	negative regulation of telomere maintenance via telomerase	0	2	0	0.895058	1	1	1
biological_process	GO:0032204	regulation of telomere maintenance	0	3	0	0.641765	1	1	1
molecular_function	GO:1990269	RNA polymerase II C-terminal domain phosphoserine binding	0	4	0	0.793905	1	1	1
biological_process	GO:0031338	regulation of vesicle fusion	0	2	0	0.895058	1	1	1
biological_process	GO:0051245	negative regulation of cellular defense response	0	1	0	0.946076	1	1	1
biological_process	GO:2001294	malonyl-CoA catabolic process	0	2	0	0.895058	1	1	1
cellular_component	GO:0031595	nuclear proteasome complex	0	2	0	0.888833	1	1	1
molecular_function	GO:0001093	TFIIB-class transcription factor binding	0	1	0	0.943939	1	1	1
molecular_function	GO:0047213	anthocyanidin 3-O-glucosyltransferase activity	0	1	0	0.943939	1	1	1
molecular_function	GO:0102983	xylogalacturonan beta-1,3-xylosyltransferase activity	0	1	0	0.943939	1	1	1
biological_process	GO:0010398	xylogalacturonan metabolic process	0	1	0	0.946076	1	1	1
biological_process	GO:0090451	cotyledon boundary formation	0	2	0	0.895058	1	1	1
molecular_function	GO:0009045	xylose isomerase activity	0	2	0	0.891018	1	1	1
biological_process	GO:0042843	D-xylose catabolic process	0	1	0	0.946076	1	1	1
biological_process	GO:1990067	intrachromosomal DNA recombination	0	2	0	0.895058	1	1	1
biological_process	GO:1902749	regulation of cell cycle G2/M phase transition	0	1	0	0.479004	0.830549	1	1
molecular_function	GO:0050334	thiaminase activity	0	2	0	0.891018	1	1	1
molecular_function	GO:0047209	coniferyl-alcohol glucosyltransferase activity	0	3	0	0.841062	1	1	1
molecular_function	GO:0102359	daphnetin 4-O-beta-glucosyltransferase activity	0	2	0	0.891018	1	1	1
molecular_function	GO:0102361	esculetin 4-O-beta-glucosyltransferase activity	0	2	0	0.891018	1	1	1
molecular_function	GO:0102952	UDP-glucose:coniferaldehyde 4-beta-D-glucosyltransferase activity	0	3	0	0.841062	1	1	1
molecular_function	GO:0102956	UDP-glucose:sinapaldehyde 4-beta-D-glucosyltransferase activity	0	3	0	0.841062	1	1	1
molecular_function	GO:0001530	lipopolysaccharide binding	0	2	0	0.891018	1	1	1
biological_process	GO:1903409	reactive oxygen species biosynthetic process	0	2	0	0.938526	0.189987	1	1
molecular_function	GO:0080018	anthocyanin 5-O-glucosyltransferase activity	0	1	0	0.943939	1	1	1
cellular_component	GO:0032807	DNA ligase IV complex	0	3	0	0.837971	1	1	1
cellular_component	GO:0005958	DNA-dependent protein kinase-DNA ligase 4 complex	0	2	0	0.888833	1	1	1
biological_process	GO:0051103	DNA ligation involved in DNA repair	0	4	0	0.80112	1	1	1
biological_process	GO:0051351	positive regulation of ligase activity	0	2	0	0.895058	1	1	1
cellular_component	GO:1990423	RZZ complex	0	1	0	0.942781	1	1	1
molecular_function	GO:0080004	thalian-diol desaturase activity	0	1	0	0.943939	1	1	1
biological_process	GO:0051554	flavonol metabolic process	0	1	0	0.807689	0.564722	1	1
biological_process	GO:0080166	stomium development	0	1	0	0.946076	1	1	1
molecular_function	GO:0015186	L-glutamine transmembrane transporter activity	0	5	0	0.74939	1	1	1
biological_process	GO:0098712	L-glutamate import across plasma membrane	0	3	0	0.846788	1	1	1
biological_process	GO:0000967	rRNA 5'-end processing	0	6	0	0.607145	1	1	1
biological_process	GO:0051222	positive regulation of protein transport	0	1	0	0.607145	1	1	1
biological_process	GO:0010654	apical cell fate commitment	0	1	0	0.946076	1	1	1
molecular_function	GO:0034639	L-amino acid efflux transmembrane transporter activity	0	1	0	0.943939	1	1	1
biological_process	GO:0032973	amino acid export across plasma membrane	0	1	0	0.9345	0.358235	1	1
biological_process	GO:0010254	nectary development	0	2	0	0.895058	1	1	1
cellular_component	GO:0043527	tRNA methyltransferase complex	0	3	0	0.744805	1	1	1
molecular_function	GO:0008176	tRNA (guanine-N7-)-methyltransferase activity	0	2	0	0.891018	1	1	1
biological_process	GO:0036265	RNA (guanine-N7)-methylation	0	2	0	0.717033	1	1	1
biological_process	GO:1901847	nicotinate metabolic process	0	3	0	0.846788	1	1	1
molecular_function	GO:0015205	nucleobase transmembrane transporter activity	0	1	0	0.764607	0.507374	1	1
biological_process	GO:0015851	nucleobase transport	0	1	0	0.625982	0.735821	1	1
molecular_function	GO:0001046	core promoter sequence-specific DNA binding	0	3	0	0.70737	1	1	1
cellular_component	GO:0044615	nuclear pore nuclear basket	0	1	0	0.942781	1	1	1
molecular_function	GO:0004147	dihydrolipoamide branched chain acyltransferase activity	0	1	0	0.943939	1	1	1
molecular_function	GO:0043754	dihydrolipoyllysine-residue (2-methylpropanoyl)transferase activity	0	1	0	0.943939	1	1	1
cellular_component	GO:0009513	etioplast	0	2	0	0.661992	1	1	1
cellular_component	GO:0009537	proplastid	0	1	0	0.942781	1	1	1
biological_process	GO:0043410	positive regulation of MAPK cascade	0	1	0	0.946076	1	1	1
biological_process	GO:0051598	meiotic recombination checkpoint signaling	0	1	0	0.946076	1	1	1
biological_process	GO:0010478	chlororespiration	0	1	0	0.946076	1	1	1
cellular_component	GO:0090571	RNA polymerase II transcription repressor complex	0	1	0	0.888833	1	1	1
molecular_function	GO:0052578	alpha-farnesene synthase activity	0	1	0	0.943939	1	1	1
molecular_function	GO:0016229	steroid dehydrogenase activity	0	3	0	0.420771	1	1	1
biological_process	GO:0016093	polyprenol metabolic process	0	1	0	0.726571	0.651347	1	1
molecular_function	GO:0052731	phosphocholine phosphatase activity	0	1	0	0.943939	1	1	1
molecular_function	GO:0052732	phosphoethanolamine phosphatase activity	0	1	0	0.943939	1	1	1
molecular_function	GO:0004795	threonine synthase activity	0	2	0	0.891018	1	1	1
biological_process	GO:2000378	negative regulation of reactive oxygen species metabolic process	0	1	0	0.80112	1	1	1
biological_process	GO:1902009	positive regulation of toxin transport	0	1	0	0.946076	1	1	1
molecular_function	GO:0005245	voltage-gated calcium channel activity	0	1	0	0.943939	1	1	1
molecular_function	GO:0004555	alpha,alpha-trehalase activity	0	1	0	0.943939	1	1	1
biological_process	GO:0005993	trehalose catabolic process	0	1	0	0.946076	1	1	1
molecular_function	GO:0008902	hydroxymethylpyrimidine kinase activity	0	1	0	0.943939	1	1	1
molecular_function	GO:0008972	phosphomethylpyrimidine kinase activity	0	1	0	0.943939	1	1	1
molecular_function	GO:0004789	thiamine-phosphate diphosphorylase activity	0	1	0	0.943939	1	1	1
biological_process	GO:0034096	positive regulation of maintenance of meiotic sister chromatid cohesion	0	1	0	0.946076	1	1	1
biological_process	GO:2000711	positive regulation of maintenance of meiotic sister chromatid cohesion, centromeric	0	1	0	0.946076	1	1	1
molecular_function	GO:0048244	phytanoyl-CoA dioxygenase activity	0	1	0	0.943939	1	1	1
molecular_function	GO:0004585	ornithine carbamoyltransferase activity	0	1	0	0.943939	1	1	1
biological_process	GO:0019240	citrulline biosynthetic process	0	1	0	0.946076	1	1	1
biological_process	GO:0048866	stem cell fate specification	0	1	0	0.946076	1	1	1
molecular_function	GO:0008703	5-amino-6-(5-phosphoribosylamino)uracil reductase activity	0	2	0	0.891018	1	1	1
biological_process	GO:0046443	FAD metabolic process	0	1	0	0.757912	1	1	1
cellular_component	GO:0030677	ribonuclease P complex	0	2	0	0.994503	0.0566927	1	1
molecular_function	GO:0004837	tyrosine decarboxylase activity	0	2	0	0.891018	1	1	1
molecular_function	GO:0047787	delta4-3-oxosteroid 5beta-reductase activity	0	1	0	0.943939	1	1	1
biological_process	GO:0018364	peptidyl-glutamine methylation	0	2	0	0.757912	1	1	1
molecular_function	GO:0005548	phospholipid transporter activity	0	1	0	0.420771	1	1	1
molecular_function	GO:0102522	tRNA 4-demethylwyosine alpha-amino-alpha-carboxypropyltransferase activity	0	2	0	0.891018	1	1	1
biological_process	GO:0031591	wybutosine biosynthetic process	0	2	0	0.895058	1	1	1
molecular_function	GO:0004851	uroporphyrin-III C-methyltransferase activity	0	1	0	0.943939	1	1	1
biological_process	GO:1900058	regulation of sulfate assimilation	0	1	0	0.946076	1	1	1
biological_process	GO:0045596	negative regulation of cell differentiation	0	1	0	0.607145	1	1	1
biological_process	GO:0009652	thigmotropism	0	5	0	0.757912	1	1	1
cellular_component	GO:1990745	EARP complex	0	2	0	0.888833	1	1	1
biological_process	GO:0007041	lysosomal transport	0	1	0	0.757912	1	1	1
molecular_function	GO:0016409	palmitoyltransferase activity	0	1	0	0.859244	0.328315	1	1
biological_process	GO:0046466	membrane lipid catabolic process	0	1	0	0.460106	1	1	1
biological_process	GO:0061087	positive regulation of histone H3-K27 methylation	0	6	0	0.641765	1	1	1
biological_process	GO:0051571	positive regulation of histone H3-K4 methylation	0	5	0	0.757912	1	1	1
biological_process	GO:0031062	positive regulation of histone methylation	0	2	0	0.389567	1	1	1
biological_process	GO:0048572	short-day photoperiodism	0	1	0	0.939584	0.232653	1	1
biological_process	GO:0001881	receptor recycling	0	1	0	0.946076	1	1	1
biological_process	GO:1900111	positive regulation of histone H3-K9 dimethylation	0	4	0	0.80112	1	1	1
biological_process	GO:0032119	sequestering of zinc ion	0	2	0	0.895058	1	1	1
biological_process	GO:0070072	vacuolar proton-transporting V-type ATPase complex assembly	0	8	0	0.641765	1	1	1
biological_process	GO:0043181	vacuolar sequestering	0	2	0	0.80112	1	1	1
biological_process	GO:0009947	centrolateral axis specification	0	1	0	0.946076	1	1	1
biological_process	GO:0010865	stipule development	0	1	0	0.946076	1	1	1
biological_process	GO:0016242	negative regulation of macroautophagy	0	1	0	0.946076	1	1	1
biological_process	GO:1902661	positive regulation of glucose mediated signaling pathway	0	1	0	0.946076	1	1	1
biological_process	GO:2000234	positive regulation of rRNA processing	0	1	0	0.946076	1	1	1
biological_process	GO:1901355	response to rapamycin	0	1	0	0.946076	1	1	1
biological_process	GO:0009745	sucrose mediated signaling	0	2	0	0.895058	1	1	1
biological_process	GO:0038202	TORC1 signaling	0	1	0	0.895058	1	1	1
biological_process	GO:0030644	cellular chloride ion homeostasis	0	1	0	0.946076	1	1	1
biological_process	GO:0006883	cellular sodium ion homeostasis	0	2	0	0.80112	1	1	1
molecular_function	GO:0102521	tRNA-4-demethylwyosine synthase activity	0	1	0	0.943939	1	1	1
cellular_component	GO:0070772	PAS complex	0	2	0	0.888833	1	1	1
biological_process	GO:0033674	positive regulation of kinase activity	0	3	0	0.389567	1	1	1
biological_process	GO:0010166	wax metabolic process	0	1	0	0.976133	0.083377	1	1
biological_process	GO:1990058	fruit replum development	0	1	0	0.946076	1	1	1
biological_process	GO:0010198	synergid death	0	5	0	0.757912	1	1	1
cellular_component	GO:0031313	extrinsic component of endosome membrane	0	1	0	0.942781	1	1	1
molecular_function	GO:0015334	high-affinity oligopeptide transmembrane transporter activity	0	1	0	0.943939	1	1	1
biological_process	GO:0015833	peptide transport	0	1	0	0.249917	1	1	1
biological_process	GO:1902751	positive regulation of cell cycle G2/M phase transition	0	1	0	0.717033	1	1	1
biological_process	GO:0072718	response to cisplatin	0	3	0	0.846788	1	1	1
biological_process	GO:0072710	response to hydroxyurea	0	1	0	0.946076	1	1	1
biological_process	GO:0090344	negative regulation of cell aging	0	1	0	0.946076	1	1	1
molecular_function	GO:0004417	hydroxyethylthiazole kinase activity	0	1	0	0.943939	1	1	1
biological_process	GO:0036172	thiamine salvage	0	1	0	0.946076	1	1	1
biological_process	GO:0071985	multivesicular body sorting pathway	0	2	0	0.343522	0.8972	1	1
cellular_component	GO:0031463	Cul3-RING ubiquitin ligase complex	0	1	0	0.942781	1	1	1
biological_process	GO:2000605	positive regulation of secondary growth	0	1	0	0.946076	1	1	1
molecular_function	GO:0090471	9,15,9'-tri-cis-zeta-carotene isomerase activity	0	1	0	0.943939	1	1	1
cellular_component	GO:0005950	anthranilate synthase complex	0	2	0	0.888833	1	1	1
biological_process	GO:0030042	actin filament depolymerization	0	24	0	0.317934	0.908009	1	1
biological_process	GO:0099636	cytoplasmic streaming	0	1	0	0.946076	1	1	1
biological_process	GO:1902750	negative regulation of cell cycle G2/M phase transition	0	1	0	0.78761	0.58821	1	1
molecular_function	GO:0102763	phytyl-P kinase activity	0	1	0	0.943939	1	1	1
cellular_component	GO:0032592	integral component of mitochondrial membrane	0	6	0	0.11751	0.97569	1	1
molecular_function	GO:0051721	protein phosphatase 2A binding	0	2	0	0.891018	1	1	1
biological_process	GO:0032008	positive regulation of TOR signaling	0	1	0	0.895058	1	1	1
biological_process	GO:0010647	positive regulation of cell communication	0	1	0	0.993053	0.0175904	1	1
molecular_function	GO:0004048	anthranilate phosphoribosyltransferase activity	0	1	0	0.943939	1	1	1
biological_process	GO:0071289	cellular response to nickel ion	0	1	0	0.946076	1	1	1
molecular_function	GO:0140318	protein transporter activity	0	1	0	0.0701973	1	1	1
molecular_function	GO:0042907	xanthine transmembrane transporter activity	0	1	0	0.943939	1	1	1
biological_process	GO:0030243	cellulose metabolic process	0	1	0	0.53766	0.6252	1	1
biological_process	GO:0051665	membrane raft localization	0	2	0	0.895058	1	1	1
molecular_function	GO:0071566	UFM1 activating enzyme activity	0	1	0	0.943939	1	1	1
biological_process	GO:0071569	protein ufmylation	0	4	0	0.678357	1	1	1
molecular_function	GO:1990450	linear polyubiquitin binding	0	1	0	0.943939	1	1	1
biological_process	GO:0090354	regulation of auxin metabolic process	0	2	0	0.706192	0.670165	1	1
molecular_function	GO:0030626	U12 snRNA binding	0	1	0	0.943939	1	1	1
biological_process	GO:0036290	protein trans-autophosphorylation	0	1	0	0.946076	1	1	1
molecular_function	GO:0047434	indolepyruvate decarboxylase activity	0	1	0	0.943939	1	1	1
molecular_function	GO:0080084	5S rDNA binding	0	1	0	0.943939	1	1	1
molecular_function	GO:0015183	L-aspartate transmembrane transporter activity	0	1	0	0.943939	1	1	1
biological_process	GO:0015808	L-alanine transport	0	2	0	0.895058	1	1	1
biological_process	GO:0070778	L-aspartate transmembrane transport	0	1	0	0.946076	1	1	1
cellular_component	GO:1990071	TRAPPII protein complex	0	5	0	0.744805	1	1	1
biological_process	GO:0034498	early endosome to Golgi transport	0	1	0	0.946076	1	1	1
molecular_function	GO:0004802	transketolase activity	0	3	0	0.841062	1	1	1
biological_process	GO:0006098	pentose-phosphate shunt	0	5	0	0.513602	0.81065	1	1
molecular_function	GO:0052604	delta-tocopherol cyclase activity	0	1	0	0.943939	1	1	1
molecular_function	GO:0052605	gamma-tocopherol cyclase activity	0	1	0	0.943939	1	1	1
molecular_function	GO:0009976	tocopherol cyclase activity	0	1	0	0.943939	1	1	1
biological_process	GO:0016122	xanthophyll metabolic process	0	2	0	0.435278	1	1	1
molecular_function	GO:0019788	NEDD8 transferase activity	0	2	0	0.891018	1	1	1
molecular_function	GO:0004644	phosphoribosylglycinamide formyltransferase activity	0	1	0	0.943939	1	1	1
biological_process	GO:0010845	positive regulation of reciprocal meiotic recombination	0	1	0	0.946076	1	1	1
cellular_component	GO:0044568	secondary cell wall cellulose synthase complex	0	1	0	0.942781	1	1	1
molecular_function	GO:0016712	oxidoreductase activity, acting on paired donors, with incorporation or reduction of molecular oxygen, reduced flavin or flavoprotein as one donor, and incorporation of one atom of oxygen	0	1	0	0.630261	1	1	1
molecular_function	GO:0080059	flavonol 3-O-arabinosyltransferase activity	0	1	0	0.943939	1	1	1
molecular_function	GO:0004798	thymidylate kinase activity	0	2	0	0.891018	1	1	1
biological_process	GO:0006233	dTDP biosynthetic process	0	2	0	0.895058	1	1	1
biological_process	GO:0006235	dTTP biosynthetic process	0	1	0	0.946076	1	1	1
biological_process	GO:0006227	dUDP biosynthetic process	0	1	0	0.946076	1	1	1
cellular_component	GO:0070985	transcription factor TFIIK complex	0	4	0	0.790017	1	1	1
biological_process	GO:0032953	regulation of (1->3)-beta-D-glucan biosynthetic process	0	1	0	0.946076	1	1	1
cellular_component	GO:0005872	minus-end kinesin complex	0	1	0	0.942781	1	1	1
biological_process	GO:0009971	anastral spindle assembly involved in male meiosis	0	1	0	0.946076	1	1	1
molecular_function	GO:0003861	3-isopropylmalate dehydratase activity	0	4	0	0.793905	1	1	1
biological_process	GO:0097577	sequestering of iron ion	0	1	0	0.948237	0.21239	1	1
molecular_function	GO:0048307	ferredoxin-nitrite reductase activity	0	1	0	0.943939	1	1	1
molecular_function	GO:0050421	nitrite reductase (NO-forming) activity	0	1	0	0.943939	1	1	1
biological_process	GO:0060250	germ-line stem-cell niche homeostasis	0	1	0	0.946076	1	1	1
biological_process	GO:0080038	positive regulation of cytokinin-activated signaling pathway	0	1	0	0.946076	1	1	1
biological_process	GO:0055065	metal ion homeostasis	0	3	0	0.997275	0.00586043	1	1
cellular_component	GO:0005967	mitochondrial pyruvate dehydrogenase complex	0	1	0	0.942781	1	1	1
biological_process	GO:0010501	RNA secondary structure unwinding	0	2	0	0.895058	1	1	1
biological_process	GO:1900070	negative regulation of cellular hyperosmotic salinity response	0	1	0	0.946076	1	1	1
molecular_function	GO:0046863	ribulose-1,5-bisphosphate carboxylase/oxygenase activator activity	0	1	0	0.943939	1	1	1
biological_process	GO:0000077	DNA damage checkpoint signaling	0	8	0	0.685896	0.687968	1	1
molecular_function	GO:0051743	red chlorophyll catabolite reductase activity	0	1	0	0.943939	1	1	1
biological_process	GO:0000303	response to superoxide	0	2	0	0.999983	0.000260218	1	0.274
biological_process	GO:0000479	endonucleolytic cleavage of tricistronic rRNA transcript (SSU-rRNA, 5.8S rRNA, LSU-rRNA)	0	3	0	0.543403	1	1	1
molecular_function	GO:0030785	[ribulose-bisphosphate carboxylase]-lysine N-methyltransferase activity	0	2	0	0.891018	1	1	1
biological_process	GO:0018023	peptidyl-lysine trimethylation	0	2	0	0.884274	0.456597	1	1
molecular_function	GO:0016603	glutaminyl-peptide cyclotransferase activity	0	3	0	0.841062	1	1	1
biological_process	GO:0017186	peptidyl-pyroglutamic acid biosynthetic process, using glutaminyl-peptide cyclotransferase	0	3	0	0.846788	1	1	1
biological_process	GO:2000905	negative regulation of starch metabolic process	0	2	0	0.895058	1	1	1
biological_process	GO:0051247	positive regulation of protein metabolic process	0	2	0	0.0795828	0.968126	1	1
molecular_function	GO:0016971	flavin-linked sulfhydryl oxidase activity	0	5	0	0.74939	1	1	1
biological_process	GO:0009609	response to symbiotic bacterium	0	2	0	0.895058	1	1	1
cellular_component	GO:0000111	nucleotide-excision repair factor 2 complex	0	1	0	0.942781	1	1	1
cellular_component	GO:0071942	XPC complex	0	1	0	0.942781	1	1	1
molecular_function	GO:0051880	G-quadruplex DNA binding	0	1	0	0.943939	1	1	1
biological_process	GO:1990426	mitotic recombination-dependent replication fork processing	0	2	0	0.895058	1	1	1
molecular_function	GO:0004747	ribokinase activity	0	2	0	0.891018	1	1	1
biological_process	GO:0019303	D-ribose catabolic process	0	2	0	0.895058	1	1	1
biological_process	GO:0000707	meiotic DNA recombinase assembly	0	1	0	0.946076	1	1	1
biological_process	GO:0009968	negative regulation of signal transduction	0	1	0	0.993713	0.01547	1	1
cellular_component	GO:0005662	DNA replication factor A complex	0	8	0	0.624102	1	1	1
biological_process	GO:0007141	male meiosis I	0	1	0	0.946076	1	1	1
biological_process	GO:0071398	cellular response to fatty acid	0	4	0	0.800938	0.312421	1	1
molecular_function	GO:0008179	adenylate cyclase binding	0	1	0	0.943939	1	1	1
biological_process	GO:0019933	cAMP-mediated signaling	0	1	0	0.946076	1	1	1
biological_process	GO:0045761	regulation of adenylate cyclase activity	0	1	0	0.946076	1	1	1
biological_process	GO:0010423	negative regulation of brassinosteroid biosynthetic process	0	1	0	0.946076	1	1	1
biological_process	GO:0019725	cellular homeostasis	0	1	0	0.991035	0.0170178	1	1
molecular_function	GO:0070009	serine-type aminopeptidase activity	0	1	0	0.943939	1	1	1
molecular_function	GO:0008114	phosphogluconate 2-dehydrogenase activity	0	2	0	0.891018	1	1	1
biological_process	GO:0006103	2-oxoglutarate metabolic process	0	5	0	0.757912	1	1	1
biological_process	GO:0006531	aspartate metabolic process	0	5	0	0.717033	1	1	1
molecular_function	GO:0017057	6-phosphogluconolactonase activity	0	5	0	0.74939	1	1	1
molecular_function	GO:0018858	benzoate-CoA ligase activity	0	1	0	0.943939	1	1	1
biological_process	GO:0055076	transition metal ion homeostasis	0	2	0	0.996131	0.00971836	1	1
molecular_function	GO:0005324	long-chain fatty acid transporter activity	0	2	0	0.891018	1	1	1
biological_process	GO:0015910	long-chain fatty acid import into peroxisome	0	2	0	0.895058	1	1	1
biological_process	GO:0042760	very long-chain fatty acid catabolic process	0	2	0	0.895058	1	1	1
molecular_function	GO:1902417	(+)-abscisic acid D-glucopyranosyl ester transmembrane transporter activity	0	2	0	0.891018	1	1	1
biological_process	GO:1902418	(+)-abscisic acid D-glucopyranosyl ester transmembrane transport	0	2	0	0.895058	1	1	1
biological_process	GO:0080051	cutin transport	0	3	0	0.846788	1	1	1
biological_process	GO:0080172	petal epidermis patterning	0	1	0	0.946076	1	1	1
biological_process	GO:0046467	membrane lipid biosynthetic process	0	3	0	0.174743	0.912205	1	1
biological_process	GO:1901031	regulation of response to reactive oxygen species	0	2	0	0.846788	1	1	1
biological_process	GO:0060919	auxin influx	0	2	0	0.514085	1	1	1
molecular_function	GO:0010301	xanthoxin dehydrogenase activity	0	1	0	0.943939	1	1	1
cellular_component	GO:0009317	acetyl-CoA carboxylase complex	0	5	0	0.744805	1	1	1
molecular_function	GO:0003989	acetyl-CoA carboxylase activity	0	10	0	0.561552	1	1	1
biological_process	GO:0046719	regulation by virus of viral protein levels in host cell	0	1	0	0.946076	1	1	1
biological_process	GO:0031396	regulation of protein ubiquitination	0	1	0	0.460106	1	1	1
biological_process	GO:0009769	photosynthesis, light harvesting in photosystem II	0	4	0	0.80112	1	1	1
molecular_function	GO:0140333	glycerophospholipid flippase activity	0	1	0	0.943939	1	1	1
molecular_function	GO:0090554	phosphatidylcholine floppase activity	0	1	0	0.943939	1	1	1
molecular_function	GO:0015247	aminophospholipid flippase activity	0	1	0	0.943939	1	1	1
biological_process	GO:0048194	Golgi vesicle budding	0	1	0	0.80112	1	1	1
molecular_function	GO:0004040	amidase activity	0	2	0	0.891018	1	1	1
molecular_function	GO:0043864	indoleacetamide hydrolase activity	0	2	0	0.891018	1	1	1
molecular_function	GO:0004024	alcohol dehydrogenase activity, zinc-dependent	0	9	0	0.594916	1	1	1
molecular_function	GO:0051903	S-(hydroxymethyl)glutathione dehydrogenase activity	0	10	0	0.561552	1	1	1
molecular_function	GO:0106322	S-(hydroxymethyl)glutathione dehydrogenase NAD activity	0	2	0	0.891018	1	1	1
molecular_function	GO:0106321	S-(hydroxymethyl)glutathione dehydrogenase NADP activity	0	2	0	0.891018	1	1	1
biological_process	GO:0006069	ethanol oxidation	0	2	0	0.895058	1	1	1
biological_process	GO:0045836	positive regulation of meiotic nuclear division	0	4	0	0.757912	1	1	1
molecular_function	GO:0046820	4-amino-4-deoxychorismate synthase activity	0	1	0	0.943939	1	1	1
biological_process	GO:0046417	chorismate metabolic process	0	4	0	0.279254	1	1	1
biological_process	GO:0106035	protein maturation by [4Fe-4S] cluster transfer	0	4	0	0.80112	1	1	1
molecular_function	GO:0047634	agmatine N4-coumaroyltransferase activity	0	1	0	0.943939	1	1	1
biological_process	GO:0048205	COPI coating of Golgi vesicle	0	3	0	0.846788	1	1	1
molecular_function	GO:0016532	superoxide dismutase copper chaperone activity	0	1	0	0.943939	1	1	1
biological_process	GO:0000372	Group I intron splicing	0	1	0	0.946076	1	1	1
molecular_function	GO:0003876	AMP deaminase activity	0	1	0	0.943939	1	1	1
biological_process	GO:0006188	IMP biosynthetic process	0	1	0	0.665734	0.704811	1	1
biological_process	GO:0032264	IMP salvage	0	3	0	0.846788	1	1	1
molecular_function	GO:0046408	chlorophyll synthetase activity	0	1	0	0.943939	1	1	1
biological_process	GO:0090316	positive regulation of intracellular protein transport	0	1	0	0.641765	1	1	1
biological_process	GO:0070536	protein K63-linked deubiquitination	0	4	0	0.717033	1	1	1
molecular_function	GO:0015398	high-affinity secondary active ammonium transmembrane transporter activity	0	2	0	0.891018	1	1	1
molecular_function	GO:0046406	magnesium protoporphyrin IX methyltransferase activity	0	2	0	0.891018	1	1	1
biological_process	GO:0010434	bract formation	0	3	0	0.846788	1	1	1
molecular_function	GO:0004044	amidophosphoribosyltransferase activity	0	3	0	0.841062	1	1	1
molecular_function	GO:0015173	aromatic amino acid transmembrane transporter activity	0	2	0	0.793905	1	1	1
biological_process	GO:0015801	aromatic amino acid transport	0	1	0	0.895058	1	1	1
biological_process	GO:0012502	induction of programmed cell death	0	1	0	0.946076	1	1	1
biological_process	GO:0072722	response to amitrole	0	1	0	0.946076	1	1	1
biological_process	GO:2000779	regulation of double-strand break repair	0	3	0	0.641765	1	1	1
biological_process	GO:0043462	regulation of ATP-dependent activity	0	1	0	0.807689	0.564722	1	1
biological_process	GO:0000388	spliceosome conformational change to release U4 (or U4atac) and U1 (or U11)	0	2	0	0.895058	1	1	1
molecular_function	GO:0004458	D-lactate dehydrogenase (cytochrome) activity	0	1	0	0.943939	1	1	1
molecular_function	GO:0008720	D-lactate dehydrogenase activity	0	1	0	0.943939	1	1	1
molecular_function	GO:0019154	glycolate dehydrogenase activity	0	1	0	0.943939	1	1	1
biological_process	GO:1903457	lactate catabolic process	0	1	0	0.946076	1	1	1
biological_process	GO:0051596	methylglyoxal catabolic process	0	1	0	0.543403	1	1	1
molecular_function	GO:0046526	D-xylulose reductase activity	0	1	0	0.943939	1	1	1
molecular_function	GO:0003939	L-iditol 2-dehydrogenase activity	0	1	0	0.943939	1	1	1
molecular_function	GO:0050255	ribitol 2-dehydrogenase activity	0	1	0	0.943939	1	1	1
molecular_function	GO:0009010	sorbitol-6-phosphate 2-dehydrogenase activity	0	1	0	0.943939	1	1	1
biological_process	GO:0006060	sorbitol metabolic process	0	1	0	0.946076	1	1	1
molecular_function	GO:0019871	sodium channel inhibitor activity	0	8	0	0.630261	1	1	1
molecular_function	GO:0004352	glutamate dehydrogenase (NAD+) activity	0	3	0	0.841062	1	1	1
molecular_function	GO:0004354	glutamate dehydrogenase (NADP+) activity	0	4	0	0.793905	1	1	1
molecular_function	GO:0004353	glutamate dehydrogenase [NAD(P)+] activity	0	2	0	0.793905	1	1	1
molecular_function	GO:0000179	rRNA (adenine-N6,N6-)-dimethyltransferase activity	0	7	0	0.667704	1	1	1
biological_process	GO:0046085	adenosine metabolic process	0	1	0	0.757912	1	1	1
molecular_function	GO:0016422	mRNA (2'-O-methyladenosine-N6-)-methyltransferase activity	0	1	0	0.943939	1	1	1
molecular_function	GO:0008841	dihydrofolate synthase activity	0	1	0	0.943939	1	1	1
molecular_function	GO:0019172	glyoxalase III activity	0	3	0	0.841062	1	1	1
molecular_function	GO:0070001	aspartic-type peptidase activity	0	1	0	0.999996	1.27277e-05	1	0.006
molecular_function	GO:0008798	beta-aspartyl-peptidase activity	0	3	0	0.841062	1	1	1
molecular_function	GO:0003948	N4-(beta-N-acetylglucosaminyl)-L-asparaginase activity	0	1	0	0.943939	1	1	1
molecular_function	GO:0004067	asparaginase activity	0	3	0	0.841062	1	1	1
biological_process	GO:0030029	actin filament-based process	0	4	0	0.999558	0.00105798	1	0.658
biological_process	GO:0080036	regulation of cytokinin-activated signaling pathway	0	4	0	0.543403	1	1	1
cellular_component	GO:0005869	dynactin complex	0	2	0	0.888833	1	1	1
molecular_function	GO:0004528	phosphodiesterase I activity	0	5	0	0.74939	1	1	1
biological_process	GO:0031537	regulation of anthocyanin metabolic process	0	3	0	0.850404	0.393533	1	1
biological_process	GO:0090173	regulation of synaptonemal complex assembly	0	1	0	0.946076	1	1	1
biological_process	GO:0044773	mitotic DNA damage checkpoint signaling	0	1	0	0.8659	0.485915	1	1
biological_process	GO:0033260	nuclear DNA replication	0	2	0	0.807689	0.564722	1	1
biological_process	GO:0048478	replication fork protection	0	6	0	0.717033	1	1	1
cellular_component	GO:0034274	Atg12-Atg5-Atg16 complex	0	3	0	0.837971	1	1	1
cellular_component	GO:0000153	cytoplasmic ubiquitin ligase complex	0	1	0	0.89149	0.445299	1	1
biological_process	GO:0000423	mitophagy	0	2	0	0.895058	1	1	1
cellular_component	GO:0070652	HAUS complex	0	8	0	0.624102	1	1	1
cellular_component	GO:0032133	chromosome passenger complex	0	3	0	0.837971	1	1	1
cellular_component	GO:0051233	spindle midzone	0	6	0	0.661992	1	1	1
molecular_function	GO:0035175	histone kinase activity (H3-S10 specific)	0	3	0	0.841062	1	1	1
molecular_function	GO:0044022	histone kinase activity (H3-S28 specific)	0	1	0	0.943939	1	1	1
molecular_function	GO:0035174	histone serine kinase activity	0	3	0	0.841062	1	1	1
biological_process	GO:0043987	histone H3-S10 phosphorylation	0	1	0	0.946076	1	1	1
biological_process	GO:0043988	histone H3-S28 phosphorylation	0	1	0	0.946076	1	1	1
molecular_function	GO:0010295	(+)-abscisic acid 8'-hydroxylase activity	0	5	0	0.74939	1	1	1
cellular_component	GO:0140615	ATP-dependent citrate lyase complex	0	4	0	0.790017	1	1	1
molecular_function	GO:0003878	ATP citrate synthase activity	0	6	0	0.70737	1	1	1
biological_process	GO:0006085	acetyl-CoA biosynthetic process	0	6	0	0.389567	1	1	1
molecular_function	GO:0003905	alkylbase DNA N-glycosylase activity	0	1	0	0.857078	0.499671	1	1
molecular_function	GO:0052822	DNA-3-methylguanine glycosylase activity	0	2	0	0.891018	1	1	1
molecular_function	GO:0052821	DNA-7-methyladenine glycosylase activity	0	2	0	0.891018	1	1	1
molecular_function	GO:0043916	DNA-7-methylguanine glycosylase activity	0	5	0	0.74939	1	1	1
molecular_function	GO:0080150	S-adenosyl-L-methionine:benzoic acid carboxyl methyl transferase activity	0	1	0	0.943939	1	1	1
biological_process	GO:0015800	acidic amino acid transport	0	1	0	0.962309	0.282967	1	1
biological_process	GO:0110126	phloem loading	0	2	0	0.94909	0.321643	1	1
molecular_function	GO:0015172	acidic amino acid transmembrane transporter activity	0	2	0	0.929806	0.369739	1	1
molecular_function	GO:0015399	primary active transmembrane transporter activity	0	1	0	0.908501	0.138144	1	1
cellular_component	GO:0031083	BLOC-1 complex	0	4	0	0.790017	1	1	1
molecular_function	GO:0015174	basic amino acid transmembrane transporter activity	0	1	0	0.70737	1	1	1
biological_process	GO:0015809	L-arginine transmembrane transport	0	1	0	NA	NA	NA	NA
biological_process	GO:0015802	basic amino acid transport	0	2	0	0.846788	1	1	1
biological_process	GO:0015810	aspartate transmembrane transport	0	1	0	0.946076	1	1	1
biological_process	GO:0015827	tryptophan transport	0	1	0	0.946076	1	1	1
molecular_function	GO:0008710	8-amino-7-oxononanoate synthase activity	0	1	0	0.943939	1	1	1
molecular_function	GO:0047780	citrate dehydratase activity	0	4	0	0.793905	1	1	1
molecular_function	GO:0000062	fatty-acyl-CoA binding	0	11	0	0.530058	1	1	1
molecular_function	GO:0004075	biotin carboxylase activity	0	5	0	0.74939	1	1	1
biological_process	GO:2001295	malonyl-CoA biosynthetic process	0	7	0	0.678357	1	1	1
molecular_function	GO:0047131	saccharopine dehydrogenase (NAD+, L-glutamate-forming) activity	0	2	0	0.891018	1	1	1
molecular_function	GO:0047130	saccharopine dehydrogenase (NADP+, L-lysine-forming) activity	0	2	0	0.891018	1	1	1
molecular_function	GO:0004753	saccharopine dehydrogenase activity	0	2	0	0.891018	1	1	1
biological_process	GO:0019878	lysine biosynthetic process via aminoadipic acid	0	4	0	0.80112	1	1	1
biological_process	GO:0043182	vacuolar sequestering of sodium ion	0	2	0	0.895058	1	1	1
molecular_function	GO:0102550	2-methyl-6-geranylgeranyl-1,4-benzoquinol methyltransferase activity	0	1	0	0.943939	1	1	1
molecular_function	GO:0051741	2-methyl-6-phytyl-1,4-benzoquinone methyltransferase activity	0	1	0	0.943939	1	1	1
molecular_function	GO:0051742	2-methyl-6-solanyl-1,4-benzoquinone methyltransferase activity	0	1	0	0.943939	1	1	1
biological_process	GO:1903798	regulation of production of miRNAs involved in gene silencing by miRNA	0	1	0	0.641765	1	1	1
biological_process	GO:0070262	peptidyl-serine dephosphorylation	0	2	0	0.895058	1	1	1
molecular_function	GO:0010488	UDP-galactose:N-glycan beta-1,3-galactosyltransferase activity	0	1	0	0.943939	1	1	1
molecular_function	GO:0030941	chloroplast targeting sequence binding	0	2	0	0.891018	1	1	1
molecular_function	GO:0018488	aryl-aldehyde oxidase activity	0	1	0	0.70737	1	1	1
molecular_function	GO:0018479	benzaldehyde dehydrogenase (NAD+) activity	0	1	0	0.943939	1	1	1
molecular_function	GO:0050302	indole-3-acetaldehyde oxidase activity	0	6	0	0.70737	1	1	1
biological_process	GO:0110096	cellular response to aldehyde	0	1	0	0.514085	1	1	1
molecular_function	GO:0005290	L-histidine transmembrane transporter activity	0	2	0	0.891018	1	1	1
biological_process	GO:0007135	meiosis II	0	2	0	0.900181	0.262098	1	1
cellular_component	GO:0061993	calcium:proton antiporter complex	0	2	0	0.888833	1	1	1
biological_process	GO:0010351	lithium ion transport	0	2	0	0.846788	1	1	1
biological_process	GO:0006793	phosphorus metabolic process	0	1	0	0.0437319	0.966436	1	1
biological_process	GO:0060867	fruit abscission	0	1	0	0.946076	1	1	1
biological_process	GO:2000692	negative regulation of seed maturation	0	2	0	0.895058	1	1	1
biological_process	GO:0031116	positive regulation of microtubule polymerization	0	2	0	0.80112	1	1	1
molecular_function	GO:0102490	8-oxo-dGTP phosphohydrolase activity	0	8	0	0.630261	1	1	1
molecular_function	GO:0102485	dATP phosphohydrolase activity	0	8	0	0.630261	1	1	1
molecular_function	GO:0102486	dCTP phosphohydrolase activity	0	8	0	0.630261	1	1	1
molecular_function	GO:0102491	dGTP phosphohydrolase activity	0	8	0	0.630261	1	1	1
molecular_function	GO:0102488	dTTP phosphohydrolase activity	0	8	0	0.630261	1	1	1
molecular_function	GO:0102487	dUTP phosphohydrolase activity	0	8	0	0.630261	1	1	1
molecular_function	GO:0102489	GTP phosphohydrolase activity	0	8	0	0.630261	1	1	1
molecular_function	GO:0017110	nucleoside-diphosphatase activity	0	8	0	0.561552	1	1	1
biological_process	GO:0009134	nucleoside diphosphate catabolic process	0	7	0	0.678357	1	1	1
cellular_component	GO:0048556	microsporocyte nucleus	0	1	0	0.942781	1	1	1
molecular_function	GO:0008447	L-ascorbate oxidase activity	0	7	0	0.667704	1	1	1
biological_process	GO:0019854	L-ascorbic acid catabolic process	0	1	0	0.946076	1	1	1
molecular_function	GO:0005223	intracellular cGMP-activated cation channel activity	0	2	0	0.891018	1	1	1
molecular_function	GO:0004107	chorismate synthase activity	0	3	0	0.841062	1	1	1
biological_process	GO:0045471	response to ethanol	0	1	0	0.946076	1	1	1
molecular_function	GO:0004076	biotin synthase activity	0	1	0	0.943939	1	1	1
molecular_function	GO:0051428	peptide hormone receptor binding	0	2	0	0.891018	1	1	1
molecular_function	GO:0004161	dimethylallyltranstransferase activity	0	13	0	0.472266	1	1	1
molecular_function	GO:0004337	geranyltranstransferase activity	0	13	0	0.420771	1	1	1
biological_process	GO:0045337	farnesyl diphosphate biosynthetic process	0	13	0	0.435278	1	1	1
biological_process	GO:0033384	geranyl diphosphate biosynthetic process	0	13	0	0.486348	1	1	1
molecular_function	GO:0004347	glucose-6-phosphate isomerase activity	0	3	0	0.841062	1	1	1
biological_process	GO:0043207	response to external biotic stimulus	0	2	0	0.994101	0.00801723	1	1
cellular_component	GO:0120231	DNA recombinase auxiliary factor complex	0	1	0	0.942781	1	1	1
molecular_function	GO:0120230	recombinase activator activity	0	1	0	0.943939	1	1	1
biological_process	GO:0000709	meiotic joint molecule formation	0	1	0	0.946076	1	1	1
biological_process	GO:0010774	meiotic strand invasion involved in reciprocal meiotic recombination	0	1	0	0.946076	1	1	1
biological_process	GO:0043971	histone H3-K18 acetylation	0	2	0	0.895058	1	1	1
biological_process	GO:0061388	regulation of rate of cell growth	0	1	0	0.946076	1	1	1
molecular_function	GO:0004450	isocitrate dehydrogenase (NADP+) activity	0	4	0	0.793905	1	1	1
cellular_component	GO:0034709	methylosome	0	1	0	0.942781	1	1	1
molecular_function	GO:0010296	prenylcysteine methylesterase activity	0	3	0	0.841062	1	1	1
molecular_function	GO:0010340	carboxyl-O-methyltransferase activity	0	1	0	0.530058	1	1	1
molecular_function	GO:0004671	protein C-terminal S-isoprenylcysteine carboxyl O-methyltransferase activity	0	3	0	0.841062	1	1	1
biological_process	GO:0006481	C-terminal protein methylation	0	2	0	0.895058	1	1	1
biological_process	GO:0045901	positive regulation of translational elongation	0	3	0	0.846788	1	1	1
biological_process	GO:0045905	positive regulation of translational termination	0	4	0	0.80112	1	1	1
cellular_component	GO:0005850	eukaryotic translation initiation factor 2 complex	0	8	0	0.624102	1	1	1
cellular_component	GO:0005851	eukaryotic translation initiation factor 2B complex	0	9	0	0.58838	1	1	1
biological_process	GO:0034050	programmed cell death induced by symbiont	0	1	0	0.472063	0.713793	1	1
molecular_function	GO:0051990	(R)-2-hydroxyglutarate dehydrogenase activity	0	1	0	0.943939	1	1	1
molecular_function	GO:0004334	fumarylacetoacetase activity	0	1	0	0.943939	1	1	1
biological_process	GO:0070455	positive regulation of heme biosynthetic process	0	1	0	0.946076	1	1	1
biological_process	GO:2000026	regulation of multicellular organismal development	0	1	0	0.999803	0.00040301	1	0.332
molecular_function	GO:0003879	ATP phosphoribosyltransferase activity	0	2	0	0.891018	1	1	1
molecular_function	GO:0051766	inositol trisphosphate kinase activity	0	1	0	0.91302	0.405084	1	1
molecular_function	GO:0009029	tetraacyldisaccharide 4'-kinase activity	0	5	0	0.74939	1	1	1
molecular_function	GO:0008938	nicotinate N-methyltransferase activity	0	1	0	0.943939	1	1	1
biological_process	GO:1900409	positive regulation of cellular response to oxidative stress	0	2	0	0.895058	1	1	1
biological_process	GO:0048731	system development	0	4	0	1	6.42672e-10	1	0
biological_process	GO:0006591	ornithine metabolic process	0	2	0	0.607145	1	1	1
biological_process	GO:1901348	positive regulation of secondary cell wall biogenesis	0	7	0	0.678357	1	1	1
biological_process	GO:0048759	xylem vessel member cell differentiation	0	11	0	0.543403	1	1	1
biological_process	GO:0090059	protoxylem development	0	3	0	0.846788	1	1	1
biological_process	GO:1902890	regulation of root hair elongation	0	2	0	0.846788	1	1	1
biological_process	GO:0060151	peroxisome localization	0	3	0	0.846788	1	1	1
biological_process	GO:0090602	sieve element enucleation	0	2	0	0.895058	1	1	1
biological_process	GO:0035017	cuticle pattern formation	0	2	0	0.895058	1	1	1
biological_process	GO:1900386	positive regulation of flavonol biosynthetic process	0	3	0	0.846788	1	1	1
biological_process	GO:2001280	positive regulation of unsaturated fatty acid biosynthetic process	0	2	0	0.895058	1	1	1
biological_process	GO:1900103	positive regulation of endoplasmic reticulum unfolded protein response	0	1	0	0.946076	1	1	1
molecular_function	GO:0004128	cytochrome-b5 reductase activity, acting on NAD(P)H	0	2	0	0.891018	1	1	1
biological_process	GO:1904095	negative regulation of endosperm development	0	1	0	0.946076	1	1	1
biological_process	GO:2000034	regulation of seed maturation	0	2	0	0.971728	0.112478	1	1
biological_process	GO:1904250	positive regulation of age-related resistance	0	1	0	0.946076	1	1	1
biological_process	GO:0090400	stress-induced premature senescence	0	1	0	0.946076	1	1	1
molecular_function	GO:0030410	nicotianamine synthase activity	0	5	0	0.74939	1	1	1
biological_process	GO:0030418	nicotianamine biosynthetic process	0	5	0	0.757912	1	1	1
biological_process	GO:1990532	stress response to nickel ion	0	2	0	0.895058	1	1	1
biological_process	GO:0048640	negative regulation of developmental growth	0	2	0	0.997215	0.0170191	1	1
biological_process	GO:1905255	regulation of RNA binding transcription factor activity	0	1	0	0.946076	1	1	1
cellular_component	GO:0031415	NatA complex	0	3	0	0.837971	1	1	1
molecular_function	GO:1990190	peptide-glutamate-N-acetyltransferase activity	0	1	0	0.943939	1	1	1
molecular_function	GO:1990189	peptide-serine-N-acetyltransferase activity	0	2	0	0.891018	1	1	1
biological_process	GO:0018002	N-terminal peptidyl-glutamic acid acetylation	0	1	0	0.946076	1	1	1
biological_process	GO:0017198	N-terminal peptidyl-serine acetylation	0	1	0	0.946076	1	1	1
biological_process	GO:0009892	negative regulation of metabolic process	0	1	0	0.571788	0.492422	1	1
biological_process	GO:0080090	regulation of primary metabolic process	0	16	0	1	6.13878e-13	1	0
biological_process	GO:0080091	regulation of raffinose metabolic process	0	1	0	0.895058	1	1	1
cellular_component	GO:0031416	NatB complex	0	2	0	0.888833	1	1	1
biological_process	GO:1903086	negative regulation of sinapate ester biosynthetic process	0	1	0	0.946076	1	1	1
molecular_function	GO:0003991	acetylglutamate kinase activity	0	1	0	0.943939	1	1	1
molecular_function	GO:0034618	arginine binding	0	1	0	0.943939	1	1	1
biological_process	GO:0001935	endothelial cell proliferation	0	1	0	0.946076	1	1	1
biological_process	GO:1990359	stress response to zinc ion	0	1	0	0.895058	1	1	1
molecular_function	GO:0015207	adenine transmembrane transporter activity	0	2	0	0.891018	1	1	1
molecular_function	GO:0015208	guanine transmembrane transporter activity	0	2	0	0.891018	1	1	1
molecular_function	GO:0015294	solute:cation symporter activity	0	2	0	0.848737	0.343937	1	1
biological_process	GO:0098702	adenine import across plasma membrane	0	2	0	0.895058	1	1	1
biological_process	GO:0098710	guanine import across plasma membrane	0	2	0	0.895058	1	1	1
biological_process	GO:0035344	hypoxanthine transport	0	2	0	0.895058	1	1	1
biological_process	GO:0098721	uracil import across plasma membrane	0	2	0	0.895058	1	1	1
biological_process	GO:1900384	regulation of flavonol biosynthetic process	0	2	0	0.757912	1	1	1
molecular_function	GO:0017022	myosin binding	0	6	0	0.529305	0.801378	1	1
biological_process	GO:0045691	regulation of embryo sac central cell differentiation	0	1	0	0.946076	1	1	1
biological_process	GO:0045697	regulation of synergid differentiation	0	1	0	0.946076	1	1	1
biological_process	GO:0071211	protein targeting to vacuole involved in autophagy	0	2	0	0.895058	1	1	1
biological_process	GO:0071479	cellular response to ionizing radiation	0	2	0	0.678357	1	1	1
molecular_function	GO:0062213	peroxynitrite isomerase activity	0	1	0	0.943939	1	1	1
biological_process	GO:0010981	regulation of cell wall macromolecule metabolic process	0	1	0	0.94909	0.321643	1	1
molecular_function	GO:0043425	bHLH transcription factor binding	0	3	0	0.841062	1	1	1
biological_process	GO:1902553	positive regulation of catalase activity	0	1	0	0.946076	1	1	1
molecular_function	GO:0050552	(4S)-limonene synthase activity	0	1	0	0.943939	1	1	1
molecular_function	GO:0034002	(R)-limonene synthase activity	0	1	0	0.943939	1	1	1
molecular_function	GO:0050550	pinene synthase activity	0	1	0	0.943939	1	1	1
molecular_function	GO:0080015	sabinene synthase activity	0	1	0	0.943939	1	1	1
molecular_function	GO:0010334	sesquiterpene synthase activity	0	1	0	0.841062	1	1	1
molecular_function	GO:0043995	histone acetyltransferase activity (H4-K5 specific)	0	1	0	0.943939	1	1	1
molecular_function	GO:0052629	phosphatidylinositol-3,5-bisphosphate 3-phosphatase activity	0	2	0	0.891018	1	1	1
cellular_component	GO:0016602	CCAAT-binding factor complex	0	32	0	0.15157	1	1	1
biological_process	GO:0006848	pyruvate transport	0	1	0	0.918722	0.392855	1	1
cellular_component	GO:0000274	mitochondrial proton-transporting ATP synthase, stator stalk	0	2	0	0.888833	1	1	1
cellular_component	GO:0045275	respiratory chain complex III	0	2	0	0.257736	1	1	1
molecular_function	GO:0019010	farnesoic acid O-methyltransferase activity	0	1	0	0.943939	1	1	1
molecular_function	GO:0010307	acetylglutamate kinase regulator activity	0	1	0	0.943939	1	1	1
biological_process	GO:2000013	regulation of arginine biosynthetic process via ornithine	0	1	0	0.946076	1	1	1
biological_process	GO:0042304	regulation of fatty acid biosynthetic process	0	1	0	0.368543	1	1	1
molecular_function	GO:0051745	4-hydroxy-3-methylbut-2-en-1-yl diphosphate reductase activity	0	1	0	0.943939	1	1	1
biological_process	GO:0080126	ovary septum development	0	1	0	0.946076	1	1	1
molecular_function	GO:0008685	2-C-methyl-D-erythritol 2,4-cyclodiphosphate synthase activity	0	2	0	0.891018	1	1	1
molecular_function	GO:0050486	intramolecular transferase activity, transferring hydroxy groups	0	1	0	0.74939	1	1	1
cellular_component	GO:0009575	chromoplast stroma	0	1	0	0.942781	1	1	1
cellular_component	GO:0035448	extrinsic component of thylakoid membrane	0	1	0	0.996728	0.111167	1	1
molecular_function	GO:0004059	aralkylamine N-acetyltransferase activity	0	1	0	0.943939	1	1	1
molecular_function	GO:0004468	lysine N-acetyltransferase activity, acting on acetyl phosphate as donor	0	1	0	0.943939	1	1	1
biological_process	GO:0062055	photosynthetic state transition	0	1	0	0.946076	1	1	1
biological_process	GO:0048439	flower morphogenesis	0	4	0	0.94909	0.321643	1	1
molecular_function	GO:0004516	nicotinate phosphoribosyltransferase activity	0	3	0	0.841062	1	1	1
biological_process	GO:0034355	NAD salvage	0	2	0	0.895058	1	1	1
cellular_component	GO:0044611	nuclear pore inner ring	0	2	0	0.888833	1	1	1
biological_process	GO:0045176	apical protein localization	0	1	0	0.946076	1	1	1
molecular_function	GO:0000703	oxidized pyrimidine nucleobase lesion DNA N-glycosylase activity	0	2	0	0.891018	1	1	1
molecular_function	GO:0035539	8-oxo-7,8-dihydrodeoxyguanosine triphosphate pyrophosphatase activity	0	1	0	0.943939	1	1	1
molecular_function	GO:0008413	8-oxo-7,8-dihydroguanosine triphosphate pyrophosphatase activity	0	1	0	0.943939	1	1	1
molecular_function	GO:0019177	dihydroneopterin triphosphate pyrophosphohydrolase activity	0	1	0	0.943939	1	1	1
biological_process	GO:0006203	dGTP catabolic process	0	3	0	0.846788	1	1	1
molecular_function	GO:0008239	dipeptidyl-peptidase activity	0	9	0	0.594916	1	1	1
biological_process	GO:0002103	endonucleolytic cleavage of tetracistronic rRNA transcript (SSU-rRNA, LSU-rRNA, 4.5S-rRNA, 5S-rRNA)	0	1	0	0.946076	1	1	1
biological_process	GO:0009871	jasmonic acid and ethylene-dependent systemic resistance, ethylene mediated signaling pathway	0	2	0	0.895058	1	1	1
biological_process	GO:0009593	detection of chemical stimulus	0	1	0	0.810013	0.450282	1	1
biological_process	GO:1901528	hydrogen peroxide mediated signaling pathway involved in stomatal movement	0	2	0	0.895058	1	1	1
molecular_function	GO:0035299	inositol pentakisphosphate 2-kinase activity	0	5	0	0.74939	1	1	1
molecular_function	GO:0032942	inositol tetrakisphosphate 2-kinase activity	0	1	0	0.943939	1	1	1
cellular_component	GO:0034705	potassium channel complex	0	1	0	0.942781	1	1	1
molecular_function	GO:0005267	potassium channel activity	0	4	0	0.999996	2.56839e-05	1	0.008
molecular_function	GO:0009899	ent-kaurene synthase activity	0	1	0	0.943939	1	1	1
cellular_component	GO:0009511	plasmodesmatal endoplasmic reticulum	0	2	0	0.888833	1	1	1
biological_process	GO:0019646	aerobic electron transport chain	0	1	0	0.0557924	1	1	1
biological_process	GO:0000469	cleavage involved in rRNA processing	0	3	0	0.169451	1	1	1
biological_process	GO:0051246	regulation of protein metabolic process	0	1	0	0.562646	0.51699	1	1
biological_process	GO:0010352	lithium ion export across the plasma membrane	0	1	0	0.946076	1	1	1
cellular_component	GO:1990112	RQC complex	0	4	0	0.790017	1	1	1
biological_process	GO:1990116	ribosome-associated ubiquitin-dependent protein catabolic process	0	3	0	0.846788	1	1	1
molecular_function	GO:0004572	mannosyl-oligosaccharide 1,3-1,6-alpha-mannosidase activity	0	1	0	0.943939	1	1	1
molecular_function	GO:0046316	gluconokinase activity	0	4	0	0.793905	1	1	1
molecular_function	GO:0004160	dihydroxy-acid dehydratase activity	0	1	0	0.943939	1	1	1
molecular_function	GO:0102058	jasmonoyl-leucine synthetase activity	0	2	0	0.891018	1	1	1
molecular_function	GO:0102057	jasmonoyl-valine synthetase activity	0	2	0	0.891018	1	1	1
molecular_function	GO:0070728	leucine binding	0	1	0	0.943939	1	1	1
biological_process	GO:0018117	protein adenylylation	0	1	0	0.946076	1	1	1
biological_process	GO:0010046	response to mycotoxin	0	2	0	0.895058	1	1	1
biological_process	GO:1903099	positive regulation of CENP-A containing nucleosome assembly	0	1	0	0.946076	1	1	1
cellular_component	GO:0048476	Holliday junction resolvase complex	0	6	0	0.70218	1	1	1
molecular_function	GO:0048257	3'-flap endonuclease activity	0	2	0	0.891018	1	1	1
biological_process	GO:0000737	DNA catabolic process, endonucleolytic	0	2	0	0.895058	1	1	1
biological_process	GO:0031573	mitotic intra-S DNA damage checkpoint signaling	0	5	0	0.757912	1	1	1
biological_process	GO:1900088	regulation of inositol biosynthetic process	0	1	0	0.946076	1	1	1
biological_process	GO:1900091	regulation of raffinose biosynthetic process	0	1	0	0.946076	1	1	1
molecular_function	GO:0010486	manganese:proton antiporter activity	0	1	0	0.943939	1	1	1
biological_process	GO:0071474	cellular hyperosmotic response	0	1	0	0.80112	1	1	1
biological_process	GO:0090279	regulation of calcium ion import	0	1	0	0.946076	1	1	1
biological_process	GO:0019500	cyanide catabolic process	0	1	0	0.946076	1	1	1
molecular_function	GO:0010314	phosphatidylinositol-5-phosphate binding	0	2	0	0.891018	1	1	1
cellular_component	GO:0043596	nuclear replication fork	0	3	0	0.273394	1	1	1
molecular_function	GO:0102117	gibberellin A9 carboxyl methyltransferase activity	0	1	0	0.943939	1	1	1
biological_process	GO:0007006	mitochondrial membrane organization	0	1	0	0.343522	0.8972	1	1
biological_process	GO:0051647	nucleus localization	0	1	0	0.641765	1	1	1
molecular_function	GO:0004399	histidinol dehydrogenase activity	0	1	0	0.943939	1	1	1
cellular_component	GO:0070013	intracellular organelle lumen	0	1	0	0.0609031	0.95282	0.995	1
molecular_function	GO:0010291	carotene beta-ring hydroxylase activity	0	1	0	0.943939	1	1	1
biological_process	GO:0051562	negative regulation of mitochondrial calcium ion concentration	0	1	0	0.946076	1	1	1
molecular_function	GO:0008807	carboxyvinyl-carboxyphosphonate phosphorylmutase activity	0	1	0	0.943939	1	1	1
molecular_function	GO:0098808	mRNA cap binding	0	2	0	0.891018	1	1	1
biological_process	GO:0002191	cap-dependent translational initiation	0	2	0	0.895058	1	1	1
biological_process	GO:0002764	immune response-regulating signaling pathway	0	1	0	0.496107	0.820875	1	1
cellular_component	GO:0016587	Isw1 complex	0	1	0	0.942781	1	1	1
biological_process	GO:0019218	regulation of steroid metabolic process	0	1	0	0.717033	1	1	1
biological_process	GO:0010583	response to cyclopentenone	0	2	0	0.895058	1	1	1
molecular_function	GO:0030159	signaling receptor complex adaptor activity	0	1	0	0.943939	1	1	1
biological_process	GO:0009991	response to extracellular stimulus	0	1	0	0.65774	0.442302	1	1
molecular_function	GO:0080096	phosphatidate-sterol O-acyltransferase activity	0	1	0	0.943939	1	1	1
molecular_function	GO:0004607	phosphatidylcholine-sterol O-acyltransferase activity	0	1	0	0.943939	1	1	1
molecular_function	GO:0080095	phosphatidylethanolamine-sterol O-acyltransferase activity	0	1	0	0.943939	1	1	1
molecular_function	GO:0033558	protein deacetylase activity	0	1	0	0.265118	1	1	1
molecular_function	GO:0042903	tubulin deacetylase activity	0	1	0	0.943939	1	1	1
biological_process	GO:0030186	melatonin metabolic process	0	1	0	0.80112	1	1	1
biological_process	GO:0090042	tubulin deacetylation	0	1	0	0.946076	1	1	1
molecular_function	GO:0003949	1-(5-phosphoribosyl)-5-[(5-phosphoribosylamino)methylideneamino]imidazole-4-carboxamide isomerase activity	0	1	0	0.943939	1	1	1
molecular_function	GO:0047995	hydroxyphenylpyruvate reductase activity	0	1	0	0.943939	1	1	1
cellular_component	GO:1905202	methylcrotonoyl-CoA carboxylase complex	0	1	0	0.942781	1	1	1
biological_process	GO:0035670	plant-type ovary development	0	1	0	0.95819	0.103438	1	1
molecular_function	GO:0009383	rRNA (cytosine-C5-)-methyltransferase activity	0	4	0	0.793905	1	1	1
biological_process	GO:1904960	positive regulation of cytochrome-c oxidase activity	0	1	0	0.946076	1	1	1
biological_process	GO:0010101	post-embryonic root morphogenesis	0	1	0	0.986234	0.0368026	1	1
cellular_component	GO:0005746	mitochondrial respirasome	0	6	0	0.00947175	0.998809	0.443	1
biological_process	GO:0043457	regulation of cellular respiration	0	1	0	0.946076	1	1	1
molecular_function	GO:0008670	2,4-dienoyl-CoA reductase (NADPH) activity	0	3	0	0.841062	1	1	1
biological_process	GO:0031570	DNA integrity checkpoint signaling	0	1	0	0.462301	0.8397	1	1
cellular_component	GO:0043625	delta DNA polymerase complex	0	4	0	0.790017	1	1	1
cellular_component	GO:0042575	DNA polymerase complex	0	1	0	0.499723	0.819084	1	1
biological_process	GO:0043388	positive regulation of DNA binding	0	1	0	0.946076	1	1	1
molecular_function	GO:0004411	homogentisate 1,2-dioxygenase activity	0	1	0	0.943939	1	1	1
molecular_function	GO:0051749	indole acetic acid carboxyl methyltransferase activity	0	1	0	0.943939	1	1	1
molecular_function	GO:0103007	indole-3-acetate carboxyl methyltransferase activity	0	1	0	0.943939	1	1	1
molecular_function	GO:1990206	jasmonyl-Ile conjugate hydrolase activity	0	1	0	0.943939	1	1	1
biological_process	GO:0019320	hexose catabolic process	0	1	0	0.918722	0.392855	1	1
molecular_function	GO:0036218	dTTP diphosphatase activity	0	5	0	0.74939	1	1	1
biological_process	GO:0009204	deoxyribonucleoside triphosphate catabolic process	0	2	0	0.9345	0.358235	1	1
biological_process	GO:0009143	nucleoside triphosphate catabolic process	0	1	0	0.9345	0.358235	1	1
cellular_component	GO:0010169	thioglucosidase complex	0	1	0	0.942781	1	1	1
molecular_function	GO:0010180	thioglucosidase binding	0	1	0	0.943939	1	1	1
molecular_function	GO:0030795	methyl jasmonate methylesterase activity	0	1	0	0.943939	1	1	1
biological_process	GO:0033184	positive regulation of histone ubiquitination	0	1	0	0.946076	1	1	1
molecular_function	GO:0061605	molybdopterin-synthase adenylyltransferase activity	0	1	0	0.943939	1	1	1
molecular_function	GO:0061604	molybdopterin-synthase sulfurtransferase activity	0	1	0	0.943939	1	1	1
molecular_function	GO:0042292	URM1 activating enzyme activity	0	1	0	0.943939	1	1	1
biological_process	GO:0097009	energy homeostasis	0	1	0	0.946076	1	1	1
biological_process	GO:0042539	hypotonic salinity response	0	2	0	0.895058	1	1	1
biological_process	GO:0009868	jasmonic acid and ethylene-dependent systemic resistance, jasmonic acid mediated signaling pathway	0	1	0	0.946076	1	1	1
biological_process	GO:0009081	branched-chain amino acid metabolic process	0	2	0	0.752654	0.520996	1	1
biological_process	GO:0098739	import across plasma membrane	0	1	0	0.986468	0.0549433	1	1
biological_process	GO:0098657	import into cell	0	2	0	0.98178	0.0683945	1	1
biological_process	GO:0048581	negative regulation of post-embryonic development	0	4	0	0.998341	0.00459375	1	0.997
biological_process	GO:0046865	terpenoid transport	0	1	0	0.641765	1	1	1
cellular_component	GO:0030864	cortical actin cytoskeleton	0	2	0	0.888833	1	1	1
biological_process	GO:0030836	positive regulation of actin filament depolymerization	0	2	0	0.895058	1	1	1
molecular_function	GO:0009702	L-arabinokinase activity	0	3	0	0.841062	1	1	1
biological_process	GO:0019566	arabinose metabolic process	0	2	0	0.641765	1	1	1
biological_process	GO:0015919	peroxisomal membrane transport	0	2	0	0.706192	0.670165	1	1
biological_process	GO:0043574	peroxisomal transport	0	1	0	0.887522	0.334266	1	1
biological_process	GO:0006560	proline metabolic process	0	3	0	0.312032	1	1	1
biological_process	GO:0009445	putrescine metabolic process	0	1	0	0.574391	1	1	1
molecular_function	GO:0010012	steroid 22-alpha hydroxylase activity	0	2	0	0.891018	1	1	1
molecular_function	GO:0106144	fraxetin 5-hydroxylase activity	0	1	0	0.943939	1	1	1
biological_process	GO:0106146	sideretin biosynthesis	0	1	0	0.946076	1	1	1
biological_process	GO:0048657	anther wall tapetum cell differentiation	0	2	0	0.846788	1	1	1
molecular_function	GO:0003796	lysozyme activity	0	1	0	0.943939	1	1	1
biological_process	GO:0006297	nucleotide-excision repair, DNA gap filling	0	5	0	0.757912	1	1	1
cellular_component	GO:0005814	centriole	0	2	0	0.888833	1	1	1
cellular_component	GO:0008622	epsilon DNA polymerase complex	0	8	0	0.624102	1	1	1
biological_process	GO:0006287	base-excision repair, gap-filling	0	3	0	0.846788	1	1	1
biological_process	GO:0045004	DNA replication proofreading	0	3	0	0.846788	1	1	1
molecular_function	GO:0004146	dihydrofolate reductase activity	0	8	0	0.630261	1	1	1
molecular_function	GO:0004799	thymidylate synthase activity	0	7	0	0.667704	1	1	1
biological_process	GO:0009257	10-formyltetrahydrofolate biosynthetic process	0	2	0	0.895058	1	1	1
biological_process	GO:0006231	dTMP biosynthetic process	0	7	0	0.678357	1	1	1
molecular_function	GO:0017076	purine nucleotide binding	0	1	0	0.75219	0.271096	1	1
molecular_function	GO:0019103	pyrimidine nucleotide binding	0	1	0	0.943939	1	1	1
biological_process	GO:0071462	cellular response to water stimulus	0	1	0	0.648086	0.629267	1	1
biological_process	GO:0000738	DNA catabolic process, exonucleolytic	0	1	0	0.946076	1	1	1
cellular_component	GO:0005815	microtubule organizing center	0	17	0	0.381643	0.880295	1	1
cellular_component	GO:0035371	microtubule plus-end	0	3	0	0.837971	1	1	1
biological_process	GO:1904825	protein localization to microtubule plus-end	0	3	0	0.846788	1	1	1
molecular_function	GO:0102500	beta-maltose 4-alpha-glucanotransferase activity	0	2	0	0.891018	1	1	1
biological_process	GO:0000025	maltose catabolic process	0	2	0	0.895058	1	1	1
molecular_function	GO:0019135	deoxyhypusine monooxygenase activity	0	1	0	0.943939	1	1	1
biological_process	GO:0008612	peptidyl-lysine modification to peptidyl-hypusine	0	4	0	0.80112	1	1	1
molecular_function	GO:0033947	mannosylglycoprotein endo-beta-mannosidase activity	0	1	0	0.943939	1	1	1
biological_process	GO:0044843	cell cycle G1/S phase transition	0	1	0	0.543403	1	1	1
molecular_function	GO:0004490	methylglutaconyl-CoA hydratase activity	0	1	0	0.943939	1	1	1
cellular_component	GO:0045335	phagocytic vesicle	0	3	0	0.790017	1	1	1
molecular_function	GO:0044594	17-beta-hydroxysteroid dehydrogenase (NAD+) activity	0	1	0	0.943939	1	1	1
molecular_function	GO:0080023	3R-hydroxyacyl-CoA dehydratase activity	0	1	0	0.943939	1	1	1
biological_process	GO:0033542	fatty acid beta-oxidation, unsaturated, even number	0	1	0	0.946076	1	1	1
molecular_function	GO:0000247	C-8 sterol isomerase activity	0	1	0	0.943939	1	1	1
molecular_function	GO:0047750	cholestenol delta-isomerase activity	0	1	0	0.943939	1	1	1
molecular_function	GO:0004769	steroid delta-isomerase activity	0	1	0	0.943939	1	1	1
biological_process	GO:2000008	regulation of protein localization to cell surface	0	46	0	0.0778693	1	1	1
biological_process	GO:0048240	sperm capacitation	0	1	0	0.946076	1	1	1
molecular_function	GO:0009008	DNA-methyltransferase activity	0	1	0	0.530058	1	1	1
molecular_function	GO:0015137	citrate transmembrane transporter activity	0	2	0	0.891018	1	1	1
biological_process	GO:1905428	regulation of plant organ formation	0	1	0	0.999347	0.00445631	1	0.997
cellular_component	GO:0045334	clathrin-coated endocytic vesicle	0	2	0	0.744805	1	1	1
biological_process	GO:1905952	regulation of lipid localization	0	1	0	0.80112	1	1	1
molecular_function	GO:0008661	1-deoxy-D-xylulose-5-phosphate synthase activity	0	8	0	0.630261	1	1	1
molecular_function	GO:0016744	transketolase or transaldolase activity	0	3	0	0.732419	0.646144	1	1
biological_process	GO:0052865	1-deoxy-D-xylulose 5-phosphate biosynthetic process	0	5	0	0.757912	1	1	1
biological_process	GO:0044839	cell cycle G2/M phase transition	0	2	0	0.43012	0.856549	1	1
biological_process	GO:0071918	urea transmembrane transport	0	1	0	0.946076	1	1	1
molecular_function	GO:0009671	nitrate:proton symporter activity	0	2	0	0.891018	1	1	1
cellular_component	GO:0030054	cell junction	0	6	0	0.996018	0.00582908	1	0.818
cellular_component	GO:0090397	stigma papilla	0	2	0	0.888833	1	1	1
biological_process	GO:0000412	histone peptidyl-prolyl isomerization	0	1	0	0.946076	1	1	1
biological_process	GO:0048453	sepal formation	0	1	0	0.946076	1	1	1
molecular_function	GO:0002083	4-hydroxybenzoate decaprenyltransferase activity	0	2	0	0.891018	1	1	1
molecular_function	GO:0047293	4-hydroxybenzoate nonaprenyltransferase activity	0	2	0	0.891018	1	1	1
molecular_function	GO:0008412	4-hydroxybenzoate octaprenyltransferase activity	0	2	0	0.891018	1	1	1
molecular_function	GO:0016765	transferase activity, transferring alkyl or aryl (other than methyl) groups	0	5	0	0.00872367	0.997399	0.605	1
biological_process	GO:0032928	regulation of superoxide anion generation	0	1	0	0.946076	1	1	1
biological_process	GO:0071732	cellular response to nitric oxide	0	4	0	0.80112	1	1	1
cellular_component	GO:0070531	BRCA1-A complex	0	8	0	0.624102	1	1	1
cellular_component	GO:0031436	BRCA1-BARD1 complex	0	2	0	0.888833	1	1	1
biological_process	GO:0065004	protein-DNA complex assembly	0	1	0	0.425533	0.735502	1	1
molecular_function	GO:0004307	ethanolaminephosphotransferase activity	0	2	0	0.891018	1	1	1
molecular_function	GO:0032182	ubiquitin-like protein binding	0	3	0	0.597653	0.582968	1	1
biological_process	GO:0051443	positive regulation of ubiquitin-protein transferase activity	0	3	0	0.846788	1	1	1
biological_process	GO:0042325	regulation of phosphorylation	0	3	0	0.834969	0.285604	1	1
molecular_function	GO:0004321	fatty-acyl-CoA synthase activity	0	2	0	0.891018	1	1	1
molecular_function	GO:0090409	malonyl-CoA synthetase activity	0	1	0	0.943939	1	1	1
biological_process	GO:0090410	malonate catabolic process	0	1	0	0.946076	1	1	1
biological_process	GO:0071267	L-methionine salvage	0	1	0	0.223659	1	1	1
biological_process	GO:0015690	aluminum cation transport	0	1	0	0.946076	1	1	1
molecular_function	GO:0015607	ABC-type fatty-acyl-CoA transporter activity	0	1	0	0.943939	1	1	1
molecular_function	GO:0015439	ABC-type heme transporter activity	0	1	0	0.943939	1	1	1
molecular_function	GO:0008281	sulfonylurea receptor activity	0	1	0	0.943939	1	1	1
biological_process	GO:0010529	negative regulation of transposition	0	2	0	0.895058	1	1	1
biological_process	GO:1902892	positive regulation of root hair elongation	0	1	0	0.946076	1	1	1
biological_process	GO:1904580	regulation of intracellular mRNA localization	0	1	0	0.946076	1	1	1
biological_process	GO:0033212	iron import into cell	0	2	0	0.846788	1	1	1
biological_process	GO:0098711	iron ion import across plasma membrane	0	2	0	0.895058	1	1	1
biological_process	GO:0009557	antipodal cell differentiation	0	3	0	0.846788	1	1	1
molecular_function	GO:0050269	coniferyl-aldehyde dehydrogenase activity	0	1	0	0.943939	1	1	1
molecular_function	GO:0004028	3-chloroallyl aldehyde dehydrogenase activity	0	2	0	0.891018	1	1	1
cellular_component	GO:0009783	photosystem II antenna complex	0	2	0	0.888833	1	1	1
biological_process	GO:0019427	acetyl-CoA biosynthetic process from acetate	0	2	0	0.895058	1	1	1
biological_process	GO:1903288	positive regulation of potassium ion import across plasma membrane	0	1	0	0.946076	1	1	1
molecular_function	GO:0004698	calcium-dependent protein kinase C activity	0	1	0	0.943939	1	1	1
biological_process	GO:0140040	mitochondrial polycistronic RNA processing	0	1	0	0.946076	1	1	1
molecular_function	GO:0016805	dipeptidase activity	0	2	0	0.891018	1	1	1
biological_process	GO:0006216	cytidine catabolic process	0	1	0	0.607145	1	1	1
cellular_component	GO:0110067	ammonium transmembrane transporter complex	0	2	0	0.888833	1	1	1
molecular_function	GO:0005047	signal recognition particle binding	0	3	0	0.841062	1	1	1
molecular_function	GO:0101006	protein histidine phosphatase activity	0	1	0	0.943939	1	1	1
molecular_function	GO:0004532	exoribonuclease activity	0	1	0	0.641002	0.589736	1	1
molecular_function	GO:0003866	3-phosphoshikimate 1-carboxyvinyltransferase activity	0	4	0	0.793905	1	1	1
biological_process	GO:0046373	L-arabinose metabolic process	0	4	0	0.80112	1	1	1
molecular_function	GO:0015228	coenzyme A transmembrane transporter activity	0	2	0	0.891018	1	1	1
biological_process	GO:1990559	mitochondrial coenzyme A transmembrane transport	0	2	0	0.895058	1	1	1
biological_process	GO:0034635	glutathione transport	0	3	0	0.80112	1	1	1
biological_process	GO:0042306	regulation of protein import into nucleus	0	1	0	0.946076	1	1	1
molecular_function	GO:0004140	dephospho-CoA kinase activity	0	2	0	0.891018	1	1	1
molecular_function	GO:0004595	pantetheine-phosphate adenylyltransferase activity	0	1	0	0.943939	1	1	1
biological_process	GO:0080020	regulation of coenzyme A biosynthetic process	0	1	0	0.946076	1	1	1
biological_process	GO:0010425	DNA methylation on cytosine within a CNG sequence	0	1	0	0.946076	1	1	1
biological_process	GO:0071275	cellular response to aluminum ion	0	1	0	0.946076	1	1	1
biological_process	GO:0009268	response to pH	0	1	0	0.901929	0.425609	1	1
biological_process	GO:0036289	peptidyl-serine autophosphorylation	0	1	0	0.946076	1	1	1
molecular_function	GO:0004106	chorismate mutase activity	0	3	0	0.841062	1	1	1
biological_process	GO:1901747	prephenate(2-) biosynthetic process	0	3	0	0.846788	1	1	1
cellular_component	GO:0009840	chloroplastic endopeptidase Clp complex	0	8	0	0.624102	1	1	1
cellular_component	GO:0009368	endopeptidase Clp complex	0	10	0	0.493012	1	1	1
biological_process	GO:1903052	positive regulation of proteolysis involved in cellular protein catabolic process	0	1	0	0.788251	0.394483	1	1
cellular_component	GO:0005955	calcineurin complex	0	1	0	0.942781	1	1	1
molecular_function	GO:0004723	calcium-dependent protein serine/threonine phosphatase activity	0	1	0	0.943939	1	1	1
molecular_function	GO:0004108	citrate (Si)-synthase activity	0	7	0	0.667704	1	1	1
biological_process	GO:0032780	negative regulation of ATP-dependent activity	0	2	0	0.757912	1	1	1
biological_process	GO:0010446	response to alkaline pH	0	1	0	0.895058	1	1	1
biological_process	GO:0010257	NADH dehydrogenase complex assembly	0	3	0	0.143451	1	1	1
molecular_function	GO:0019139	cytokinin dehydrogenase activity	0	13	0	0.472266	1	1	1
biological_process	GO:0009823	cytokinin catabolic process	0	6	0	0.717033	1	1	1
molecular_function	GO:0102128	chalcone synthase activity	0	1	0	0.943939	1	1	1
molecular_function	GO:0016210	naringenin-chalcone synthase activity	0	1	0	0.943939	1	1	1
cellular_component	GO:0030132	clathrin coat of coated pit	0	5	0	0.624102	1	1	1
cellular_component	GO:0030130	clathrin coat of trans-Golgi network vesicle	0	5	0	0.493012	1	1	1
cellular_component	GO:0071439	clathrin complex	0	2	0	0.888833	1	1	1
molecular_function	GO:0032051	clathrin light chain binding	0	2	0	0.891018	1	1	1
biological_process	GO:0007026	negative regulation of microtubule depolymerization	0	1	0	0.946076	1	1	1
molecular_function	GO:0005451	monovalent cation:proton antiporter activity	0	4	0	0.779679	0.489241	1	1
molecular_function	GO:0097001	ceramide binding	0	1	0	0.70737	1	1	1
molecular_function	GO:0102313	1,8-cineole synthase activity	0	2	0	0.891018	1	1	1
molecular_function	GO:0047746	chlorophyllase activity	0	3	0	0.841062	1	1	1
molecular_function	GO:0102293	pheophytinase b activity	0	2	0	0.891018	1	1	1
biological_process	GO:1900049	regulation of histone exchange	0	1	0	0.895058	1	1	1
molecular_function	GO:0015616	DNA translocase activity	0	2	0	0.891018	1	1	1
molecular_function	GO:0004103	choline kinase activity	0	3	0	0.841062	1	1	1
biological_process	GO:0051701	biological process involved in interaction with host	0	1	0	0.996449	0.0203862	1	1
biological_process	GO:0071248	cellular response to metal ion	0	1	0	0.999892	0.00085778	1	0.619
cellular_component	GO:0090577	RNA polymerase IV transcription regulator complex	0	1	0	0.942781	1	1	1
biological_process	GO:0071360	cellular response to exogenous dsRNA	0	1	0	0.946076	1	1	1
biological_process	GO:0035563	positive regulation of chromatin binding	0	1	0	0.946076	1	1	1
molecular_function	GO:0015928	fucosidase activity	0	1	0	0.793905	1	1	1
molecular_function	GO:0106365	beta-carotene isomerase activity	0	1	0	0.943939	1	1	1
molecular_function	GO:0019148	D-cysteine desulfhydrase activity	0	2	0	0.891018	1	1	1
biological_process	GO:0019447	D-cysteine catabolic process	0	1	0	0.946076	1	1	1
molecular_function	GO:0017113	dihydropyrimidine dehydrogenase (NADP+) activity	0	1	0	0.943939	1	1	1
molecular_function	GO:0002058	uracil binding	0	1	0	0.943939	1	1	1
molecular_function	GO:0070406	glutamine binding	0	1	0	0.943939	1	1	1
molecular_function	GO:0010279	indole-3-acetic acid amido synthetase activity	0	6	0	0.70737	1	1	1
molecular_function	GO:0003839	gamma-glutamylcyclotransferase activity	0	4	0	0.793905	1	1	1
biological_process	GO:0000740	nuclear membrane fusion	0	1	0	0.946076	1	1	1
molecular_function	GO:0097367	carbohydrate derivative binding	0	2	0	0.746106	0.277315	1	1
molecular_function	GO:0004360	glutamine-fructose-6-phosphate transaminase (isomerizing) activity	0	1	0	0.943939	1	1	1
biological_process	GO:0072720	response to dithiothreitol	0	1	0	0.946076	1	1	1
biological_process	GO:1904576	response to tunicamycin	0	1	0	0.946076	1	1	1
molecular_function	GO:0080013	(E,E)-geranyllinalool synthase activity	0	1	0	0.943939	1	1	1
cellular_component	GO:0043529	GET complex	0	5	0	0.744805	1	1	1
biological_process	GO:0071816	tail-anchored membrane protein insertion into ER membrane	0	1	0	0.946076	1	1	1
molecular_function	GO:0005093	Rab GDP-dissociation inhibitor activity	0	3	0	0.841062	1	1	1
molecular_function	GO:0004694	eukaryotic translation initiation factor 2alpha kinase activity	0	2	0	0.891018	1	1	1
biological_process	GO:0072755	cellular response to benomyl	0	1	0	0.946076	1	1	1
biological_process	GO:1990451	cellular stress response to acidic pH	0	1	0	0.946076	1	1	1
biological_process	GO:0010541	acropetal auxin transport	0	3	0	0.846788	1	1	1
molecular_function	GO:0004047	aminomethyltransferase activity	0	2	0	0.891018	1	1	1
molecular_function	GO:0010484	H3 histone acetyltransferase activity	0	1	0	0.943939	1	1	1
molecular_function	GO:0003844	1,4-alpha-glucan branching enzyme activity	0	3	0	0.841062	1	1	1
molecular_function	GO:0102752	1,4-alpha-glucan branching enzyme activity (using a glucosylated glycogenin as primer for glycogen synthesis)	0	3	0	0.841062	1	1	1
biological_process	GO:0071332	cellular response to fructose stimulus	0	2	0	0.895058	1	1	1
molecular_function	GO:0005094	Rho GDP-dissociation inhibitor activity	0	3	0	0.841062	1	1	1
biological_process	GO:0007266	Rho protein signal transduction	0	3	0	0.983794	0.19888	1	1
biological_process	GO:0010080	regulation of floral meristem growth	0	3	0	0.846788	1	1	1
biological_process	GO:0010081	regulation of inflorescence meristem growth	0	2	0	0.895058	1	1	1
molecular_function	GO:0010475	galactose-1-phosphate guanylyltransferase (GDP) activity	0	2	0	0.891018	1	1	1
molecular_function	GO:0080048	GDP-D-glucose phosphorylase activity	0	2	0	0.891018	1	1	1
molecular_function	GO:0010472	GDP-galactose:glucose-1-phosphate guanylyltransferase activity	0	1	0	0.943939	1	1	1
molecular_function	GO:0010471	GDP-galactose:mannose-1-phosphate guanylyltransferase activity	0	1	0	0.943939	1	1	1
molecular_function	GO:0010473	GDP-galactose:myoinositol-1-phosphate guanylyltransferase activity	0	1	0	0.943939	1	1	1
molecular_function	GO:0080047	GDP-L-galactose phosphorylase activity	0	2	0	0.891018	1	1	1
molecular_function	GO:0010474	glucose-1-phosphate guanylyltransferase (GDP) activity	0	1	0	0.943939	1	1	1
molecular_function	GO:0008928	mannose-1-phosphate guanylyltransferase (GDP) activity	0	1	0	0.943939	1	1	1
molecular_function	GO:0008126	acetylesterase activity	0	1	0	0.943939	1	1	1
molecular_function	GO:0050525	cutinase activity	0	1	0	0.943939	1	1	1
cellular_component	GO:0044214	spanning component of plasma membrane	0	1	0	0.942781	1	1	1
biological_process	GO:0007202	activation of phospholipase C activity	0	1	0	0.946076	1	1	1
biological_process	GO:0007189	adenylate cyclase-activating G protein-coupled receptor signaling pathway	0	3	0	0.846788	1	1	1
biological_process	GO:0032960	regulation of inositol trisphosphate biosynthetic process	0	1	0	0.946076	1	1	1
molecular_function	GO:0034722	gamma-glutamyl-peptidase activity	0	5	0	0.74939	1	1	1
molecular_function	GO:0008242	omega peptidase activity	0	2	0	0.0194593	0.997253	0.917	1
biological_process	GO:0046900	tetrahydrofolylpolyglutamate metabolic process	0	3	0	0.717033	1	1	1
molecular_function	GO:0003885	D-arabinono-1,4-lactone oxidase activity	0	9	0	0.594916	1	1	1
molecular_function	GO:0050105	L-gulonolactone oxidase activity	0	7	0	0.667704	1	1	1
molecular_function	GO:0004558	alpha-1,4-glucosidase activity	0	1	0	0.943939	1	1	1
molecular_function	GO:0004573	Glc3Man9GlcNAc2 oligosaccharide glucosidase activity	0	3	0	0.841062	1	1	1
molecular_function	GO:0016633	galactonolactone dehydrogenase activity	0	2	0	0.891018	1	1	1
molecular_function	GO:0080049	L-gulono-1,4-lactone dehydrogenase activity	0	1	0	0.943939	1	1	1
biological_process	GO:0033386	geranylgeranyl diphosphate biosynthetic process	0	11	0	0.543403	1	1	1
biological_process	GO:0006449	regulation of translational termination	0	2	0	0.717033	1	1	1
molecular_function	GO:0044687	geranylfarnesyl diphosphate synthase activity	0	3	0	0.841062	1	1	1
cellular_component	GO:0010170	glucose-1-phosphate adenylyltransferase complex	0	1	0	0.942781	1	1	1
cellular_component	GO:0030931	heterotetrameric ADPG pyrophosphorylase complex	0	1	0	0.942781	1	1	1
molecular_function	GO:0010331	gibberellin binding	0	3	0	0.841062	1	1	1
biological_process	GO:1905516	positive regulation of fertilization	0	2	0	0.895058	1	1	1
biological_process	GO:0010325	raffinose family oligosaccharide biosynthetic process	0	3	0	0.80112	1	1	1
molecular_function	GO:0047940	glucuronokinase activity	0	2	0	0.891018	1	1	1
molecular_function	GO:0047958	glycine:2-oxoglutarate aminotransferase activity	0	2	0	0.891018	1	1	1
biological_process	GO:0042853	L-alanine catabolic process	0	3	0	0.80112	1	1	1
biological_process	GO:0007113	endomitotic cell cycle	0	1	0	0.946076	1	1	1
biological_process	GO:0007127	meiosis I	0	1	0	0.965525	0.0784925	1	1
biological_process	GO:0007088	regulation of mitotic nuclear division	0	1	0	0.863291	0.321897	1	1
biological_process	GO:0015671	oxygen transport	0	1	0	0.946076	1	1	1
biological_process	GO:0010378	temperature compensation of the circadian clock	0	1	0	0.946076	1	1	1
biological_process	GO:0042908	xenobiotic transport	0	2	0	0.238975	0.91016	1	1
molecular_function	GO:0016743	carboxyl- or carbamoyltransferase activity	0	1	0	0.841062	1	1	1
molecular_function	GO:0042800	histone methyltransferase activity (H3-K4 specific)	0	5	0	0.74939	1	1	1
biological_process	GO:0044648	histone H3-K4 dimethylation	0	1	0	0.946076	1	1	1
biological_process	GO:0090470	shoot organ boundary specification	0	1	0	0.946076	1	1	1
biological_process	GO:1904962	plastid to vacuole vesicle-mediated transport	0	1	0	0.946076	1	1	1
molecular_function	GO:0046976	histone methyltransferase activity (H3-K27 specific)	0	2	0	0.891018	1	1	1
cellular_component	GO:1990498	mitotic spindle microtubule	0	2	0	0.888833	1	1	1
biological_process	GO:0031023	microtubule organizing center organization	0	1	0	0.946076	1	1	1
molecular_function	GO:0051011	microtubule minus-end binding	0	4	0	0.793905	1	1	1
molecular_function	GO:0010487	thermospermine synthase activity	0	1	0	0.943939	1	1	1
molecular_function	GO:0140338	sphingomyelin transfer activity	0	1	0	0.943939	1	1	1
biological_process	GO:2000104	negative regulation of DNA-dependent DNA replication	0	1	0	0.460106	1	1	1
biological_process	GO:2000488	positive regulation of brassinosteroid biosynthetic process	0	1	0	0.946076	1	1	1
molecular_function	GO:0070888	E-box binding	0	1	0	0.943939	1	1	1
biological_process	GO:1902533	positive regulation of intracellular signal transduction	0	1	0	0.757912	1	1	1
biological_process	GO:0080159	zygote elongation	0	2	0	0.895058	1	1	1
molecular_function	GO:0004451	isocitrate lyase activity	0	1	0	0.943939	1	1	1
molecular_function	GO:0033729	anthocyanidin reductase activity	0	1	0	0.943939	1	1	1
biological_process	GO:0009964	negative regulation of flavonoid biosynthetic process	0	1	0	0.946076	1	1	1
molecular_function	GO:0015194	L-serine transmembrane transporter activity	0	1	0	0.943939	1	1	1
biological_process	GO:0006983	ER overload response	0	1	0	0.846788	1	1	1
biological_process	GO:0099638	endosome to plasma membrane protein transport	0	1	0	0.946076	1	1	1
biological_process	GO:0036257	multivesicular body organization	0	1	0	0.895058	1	1	1
molecular_function	GO:0008922	long-chain fatty acid [acyl-carrier-protein] ligase activity	0	1	0	0.943939	1	1	1
molecular_function	GO:0047652	allantoate deiminase activity	0	1	0	0.943939	1	1	1
molecular_function	GO:0008793	aromatic-amino-acid:2-oxoglutarate aminotransferase activity	0	2	0	0.841062	1	1	1
biological_process	GO:0018901	2,4-dichlorophenoxyacetic acid metabolic process	0	1	0	0.946076	1	1	1
biological_process	GO:1990748	cellular detoxification	0	2	0	0.993425	0.0270693	1	1
biological_process	GO:0071366	cellular response to indolebutyric acid stimulus	0	2	0	0.895058	1	1	1
molecular_function	GO:0015431	ABC-type glutathione S-conjugate transporter activity	0	1	0	0.943939	1	1	1
molecular_function	GO:0010290	chlorophyll catabolite transmembrane transporter activity	0	1	0	0.943939	1	1	1
molecular_function	GO:0004038	allantoinase activity	0	2	0	0.891018	1	1	1
molecular_function	GO:0042281	dolichyl pyrophosphate Man9GlcNAc2 alpha-1,3-glucosyltransferase activity	0	1	0	0.943939	1	1	1
molecular_function	GO:0042283	dolichyl pyrophosphate Glc1Man9GlcNAc2 alpha-1,3-glucosyltransferase activity	0	1	0	0.943939	1	1	1
molecular_function	GO:0004610	phosphoacetylglucosamine mutase activity	0	1	0	0.943939	1	1	1
biological_process	GO:0010599	primary lsiRNA processing	0	3	0	0.846788	1	1	1
biological_process	GO:0080094	response to trehalose-6-phosphate	0	1	0	0.946076	1	1	1
biological_process	GO:1901811	beta-carotene catabolic process	0	1	0	0.946076	1	1	1
biological_process	GO:0036123	histone H3-K9 dimethylation	0	1	0	0.717033	1	1	1
biological_process	GO:0034644	cellular response to UV	0	1	0	0.920429	0.273429	1	1
biological_process	GO:0005996	monosaccharide metabolic process	0	1	0	0.459918	0.653216	1	1
biological_process	GO:0033044	regulation of chromosome organization	0	1	0	0.630848	0.570368	1	1
biological_process	GO:0043247	telomere maintenance in response to DNA damage	0	1	0	0.80112	1	1	1
biological_process	GO:1902185	positive regulation of shoot apical meristem development	0	1	0	0.946076	1	1	1
biological_process	GO:0080149	sucrose induced translational repression	0	1	0	0.946076	1	1	1
biological_process	GO:0000495	box H/ACA RNA 3'-end processing	0	1	0	0.946076	1	1	1
molecular_function	GO:0047681	aryl-alcohol dehydrogenase (NADP+) activity	0	1	0	0.943939	1	1	1
molecular_function	GO:0015453	oxidoreduction-driven active transmembrane transporter activity	0	2	0	0.891018	1	1	1
molecular_function	GO:0008824	cyanate hydratase activity	0	2	0	0.891018	1	1	1
biological_process	GO:0009440	cyanate catabolic process	0	1	0	0.946076	1	1	1
biological_process	GO:1902348	cellular response to strigolactone	0	1	0	0.946076	1	1	1
molecular_function	GO:0102874	1-16:0-2-18:2-digalactosyldiacylglycerol desaturase activity	0	2	0	0.891018	1	1	1
molecular_function	GO:0102842	1-18:1-2-16:2-monogalactosyldiacylglycerol desaturase activity (SN2-16:3 forming)	0	2	0	0.891018	1	1	1
molecular_function	GO:0102835	1-18:2-2-16:0-monogalactosyldiacylglycerol desaturase activity	0	2	0	0.891018	1	1	1
molecular_function	GO:0102837	1-18:2-2-16:1-monogalactosyldiacylglycerol desaturase activity	0	2	0	0.891018	1	1	1
molecular_function	GO:0102839	1-18:2-2-16:2-monogalactosyldiacylglycerol desaturase activity	0	2	0	0.891018	1	1	1
molecular_function	GO:0102840	1-18:2-2-16:3-monogalactosyldiacylglycerol desaturase activity	0	2	0	0.891018	1	1	1
molecular_function	GO:0102848	1-18:2-2-18:2-digalactosyldiacylglycerol desaturase activity	0	2	0	0.891018	1	1	1
molecular_function	GO:0102875	1-18:2-2-18:2-monogalactosyldiacylglycerol desaturase activity	0	2	0	0.891018	1	1	1
molecular_function	GO:0102849	1-18:2-2-18:3-digalactosyldiacylglycerol desaturase activity	0	2	0	0.891018	1	1	1
molecular_function	GO:0102993	linolenate delta15 desaturase activity	0	2	0	0.891018	1	1	1
molecular_function	GO:0042389	omega-3 fatty acid desaturase activity	0	2	0	0.530058	1	1	1
molecular_function	GO:0102872	1-16:0-2-18:2-phosphatidylcholine desaturase activity	0	1	0	0.943939	1	1	1
molecular_function	GO:0102859	1-18:1-2-18:2-phosphatidylcholine desaturase activity (SN2-18:3 forming)	0	1	0	0.943939	1	1	1
molecular_function	GO:0102856	1-18:2-2-18:2-sn-glycerol-3-phosphocholine desaturase activity	0	1	0	0.943939	1	1	1
molecular_function	GO:0102862	1-18:2-2-18:2-sn-glycerol-3-phosphocholine desaturase activity (SN2-18:3 forming)	0	1	0	0.943939	1	1	1
molecular_function	GO:0034038	deoxyhypusine synthase activity	0	1	0	0.943939	1	1	1
molecular_function	GO:0015230	FAD transmembrane transporter activity	0	1	0	0.943939	1	1	1
molecular_function	GO:0047912	galacturonokinase activity	0	1	0	0.943939	1	1	1
biological_process	GO:0046396	D-galacturonate metabolic process	0	1	0	0.946076	1	1	1
molecular_function	GO:0004329	formate-tetrahydrofolate ligase activity	0	3	0	0.841062	1	1	1
biological_process	GO:0090437	socket cell differentiation	0	1	0	0.946076	1	1	1
biological_process	GO:0046459	short-chain fatty acid metabolic process	0	1	0	0.846788	1	1	1
molecular_function	GO:0033721	aldehyde dehydrogenase (NADP+) activity	0	1	0	0.943939	1	1	1
molecular_function	GO:0003842	1-pyrroline-5-carboxylate dehydrogenase activity	0	1	0	0.943939	1	1	1
biological_process	GO:0019481	L-alanine catabolic process, by transamination	0	1	0	0.946076	1	1	1
molecular_function	GO:0051747	cytosine C-5 DNA demethylase activity	0	1	0	0.943939	1	1	1
molecular_function	GO:0043734	DNA-N1-methyladenine dioxygenase activity	0	1	0	0.943939	1	1	1
molecular_function	GO:0035516	oxidative DNA demethylase activity	0	5	0	0.74939	1	1	1
biological_process	GO:0006307	DNA dealkylation involved in DNA repair	0	4	0	0.80112	1	1	1
biological_process	GO:0035511	oxidative DNA demethylation	0	1	0	0.757912	1	1	1
molecular_function	GO:0047345	ribose-5-phosphate adenylyltransferase activity	0	1	0	0.943939	1	1	1
molecular_function	GO:0008108	UDP-glucose:hexose-1-phosphate uridylyltransferase activity	0	1	0	0.943939	1	1	1
molecular_function	GO:0016871	cycloartenol synthase activity	0	1	0	0.943939	1	1	1
biological_process	GO:0019745	pentacyclic triterpenoid biosynthetic process	0	1	0	0.946076	1	1	1
molecular_function	GO:0009885	transmembrane histidine kinase cytokinin receptor activity	0	1	0	0.943939	1	1	1
molecular_function	GO:0102657	1-18:1-2-16:0-monogalactosyldiacylglycerol palmitoyl-lipid 7-desaturase activity	0	1	0	0.943939	1	1	1
molecular_function	GO:0102843	1-18:2-2-16:0-monogalactosyldiacylglycerol desaturase activity (SN2-16:1 forming)	0	1	0	0.943939	1	1	1
biological_process	GO:1904159	megasporocyte differentiation	0	1	0	0.946076	1	1	1
molecular_function	GO:0010209	vacuolar sorting signal binding	0	1	0	0.891018	1	1	1
biological_process	GO:2001022	positive regulation of response to DNA damage stimulus	0	2	0	0.717033	1	1	1
cellular_component	GO:0000109	nucleotide-excision repair complex	0	2	0	0.661992	1	1	1
molecular_function	GO:0000033	alpha-1,3-mannosyltransferase activity	0	2	0	0.891018	1	1	1
molecular_function	GO:0052925	dol-P-Man:Man(5)GlcNAc(2)-PP-Dol alpha-1,3-mannosyltransferase activity	0	1	0	0.943939	1	1	1
molecular_function	GO:0003992	N2-acetyl-L-ornithine:2-oxoglutarate 5-aminotransferase activity	0	1	0	0.943939	1	1	1
molecular_function	GO:0008777	acetylornithine deacetylase activity	0	2	0	0.891018	1	1	1
cellular_component	GO:0046862	chromoplast membrane	0	1	0	0.942781	1	1	1
biological_process	GO:0017003	protein-heme linkage	0	1	0	0.946076	1	1	1
biological_process	GO:0080021	response to benzoic acid	0	1	0	0.946076	1	1	1
biological_process	GO:0019079	viral genome replication	0	1	0	0.717033	1	1	1
biological_process	GO:0006986	response to unfolded protein	0	1	0	0.899631	0.23495	1	1
biological_process	GO:0055121	response to high fluence blue light stimulus by blue high-fluence system	0	1	0	0.946076	1	1	1
biological_process	GO:0043686	co-translational protein modification	0	1	0	0.946076	1	1	1
molecular_function	GO:0043530	adenosine 5'-monophosphoramidase activity	0	1	0	0.943939	1	1	1
molecular_function	GO:0047352	adenylylsulfate-ammonia adenylyltransferase activity	0	1	0	0.943939	1	1	1
molecular_function	GO:0047710	bis(5'-adenosyl)-triphosphatase activity	0	1	0	0.943939	1	1	1
biological_process	GO:0034097	response to cytokine	0	1	0	0.895058	1	1	1
molecular_function	GO:0005254	chloride channel activity	0	3	0	0.353856	1	1	1
biological_process	GO:0010265	SCF complex assembly	0	1	0	0.946076	1	1	1
biological_process	GO:0090322	regulation of superoxide metabolic process	0	1	0	0.846788	1	1	1
molecular_function	GO:0003855	3-dehydroquinate dehydratase activity	0	1	0	0.943939	1	1	1
molecular_function	GO:0004764	shikimate 3-dehydrogenase (NADP+) activity	0	1	0	0.943939	1	1	1
molecular_function	GO:0015139	alpha-ketoglutarate transmembrane transporter activity	0	1	0	0.891018	1	1	1
molecular_function	GO:0016701	oxidoreductase activity, acting on single donors with incorporation of molecular oxygen	0	1	0	0.124808	0.973734	1	1
biological_process	GO:0006725	cellular aromatic compound metabolic process	0	1	0	0.999861	0.000179457	1	0.206
molecular_function	GO:0016312	inositol bisphosphate phosphatase activity	0	1	0	0.793905	1	1	1
biological_process	GO:0000481	maturation of 5S rRNA	0	3	0	0.846788	1	1	1
cellular_component	GO:0005853	eukaryotic translation elongation factor 1 complex	0	5	0	0.744805	1	1	1
molecular_function	GO:0061513	glucose 6-phosphate:inorganic phosphate antiporter activity	0	3	0	0.841062	1	1	1
molecular_function	GO:0005272	sodium channel activity	0	1	0	0.943939	1	1	1
molecular_function	GO:0004168	dolichol kinase activity	0	3	0	0.841062	1	1	1
biological_process	GO:0043048	dolichyl monophosphate biosynthetic process	0	3	0	0.846788	1	1	1
cellular_component	GO:0005835	fatty acid synthase complex	0	1	0	0.942781	1	1	1
molecular_function	GO:0004318	enoyl-[acyl-carrier-protein] reductase (NADH) activity	0	1	0	0.943939	1	1	1
molecular_function	GO:0016631	enoyl-[acyl-carrier-protein] reductase activity	0	1	0	0.943939	1	1	1
molecular_function	GO:0106286	(E)-caffeate-CoA ligase activity	0	1	0	0.943939	1	1	1
molecular_function	GO:0018859	4-hydroxybenzoate-CoA ligase activity	0	1	0	0.943939	1	1	1
molecular_function	GO:0008028	monocarboxylic acid transmembrane transporter activity	0	1	0	0.732419	0.646144	1	1
molecular_function	GO:0062045	L-lysine alpha-aminotransferase	0	1	0	0.943939	1	1	1
molecular_function	GO:0004032	alditol:NADP+ 1-oxidoreductase activity	0	10	0	0.561552	1	1	1
molecular_function	GO:0070401	NADP+ binding	0	2	0	0.891018	1	1	1
biological_process	GO:0010243	response to organonitrogen compound	0	1	0	0.772524	0.34034	1	1
molecular_function	GO:0140327	flippase activity	0	1	0	0.841062	1	1	1
molecular_function	GO:0008395	steroid hydroxylase activity	0	1	0	0.841062	1	1	1
biological_process	GO:0048438	floral whorl development	0	1	0	0.999694	0.00075256	1	0.574
biological_process	GO:0031001	response to brefeldin A	0	1	0	0.946076	1	1	1
biological_process	GO:0010964	regulation of heterochromatin assembly by small RNA	0	1	0	0.946076	1	1	1
molecular_function	GO:0019787	ubiquitin-like protein transferase activity	0	2	0	0.4723	0.598588	1	1
biological_process	GO:0043482	cellular pigment accumulation	0	1	0	0.946076	1	1	1
biological_process	GO:2000786	positive regulation of autophagosome assembly	0	1	0	0.946076	1	1	1
cellular_component	GO:0034098	VCP-NPL4-UFD1 AAA ATPase complex	0	7	0	0.661992	1	1	1
biological_process	GO:0097352	autophagosome maturation	0	3	0	0.80112	1	1	1
biological_process	GO:0051228	mitotic spindle disassembly	0	3	0	0.846788	1	1	1
biological_process	GO:0050792	regulation of viral process	0	2	0	0.846788	1	1	1
molecular_function	GO:1990275	preribosome binding	0	1	0	0.943939	1	1	1
biological_process	GO:0016116	carotenoid metabolic process	0	1	0	0.250453	0.934086	1	1
biological_process	GO:0051306	mitotic sister chromatid separation	0	1	0	0.587235	0.763576	1	1
molecular_function	GO:0008808	cardiolipin synthase activity	0	1	0	0.943939	1	1	1
molecular_function	GO:0043337	CDP-diacylglycerol-phosphatidylglycerol phosphatidyltransferase activity	0	1	0	0.943939	1	1	1
biological_process	GO:0032049	cardiolipin biosynthetic process	0	5	0	0.757912	1	1	1
biological_process	GO:0045815	epigenetic maintenance of chromatin in transcription-competent conformation	0	1	0	0.946076	1	1	1
biological_process	GO:0010234	anther wall tapetum cell fate specification	0	1	0	0.946076	1	1	1
molecular_function	GO:0140566	histone reader	0	1	0	0.943939	1	1	1
biological_process	GO:0071033	nuclear mRNA surveillance	0	1	0	NA	NA	NA	NA
biological_process	GO:2000069	regulation of post-embryonic root development	0	2	0	0.513602	0.81065	1	1
biological_process	GO:2000035	regulation of stem cell division	0	1	0	0.946076	1	1	1
molecular_function	GO:0031543	peptidyl-proline dioxygenase activity	0	1	0	0.315264	1	1	1
molecular_function	GO:0062047	pipecolic acid N-hydroxylase	0	1	0	0.943939	1	1	1
molecular_function	GO:0003856	3-dehydroquinate synthase activity	0	3	0	0.841062	1	1	1
molecular_function	GO:0042284	sphingolipid delta-4 desaturase activity	0	1	0	0.943939	1	1	1
molecular_function	GO:0052625	4-aminobenzoate amino acid synthetase activity	0	1	0	0.943939	1	1	1
molecular_function	GO:0052628	4-hydroxybenzoate amino acid synthetase activity	0	1	0	0.943939	1	1	1
molecular_function	GO:0052626	benzoate amino acid synthetase activity	0	1	0	0.943939	1	1	1
molecular_function	GO:0052627	vanillate amino acid synthetase activity	0	1	0	0.943939	1	1	1
biological_process	GO:0016046	detection of fungus	0	1	0	0.946076	1	1	1
molecular_function	GO:0008309	double-stranded DNA exodeoxyribonuclease activity	0	2	0	0.74939	1	1	1
biological_process	GO:0034286	response to maltose	0	1	0	0.946076	1	1	1
biological_process	GO:0010324	membrane invagination	0	1	0	0.946076	1	1	1
biological_process	GO:0033231	carbohydrate export	0	1	0	0.846788	1	1	1
biological_process	GO:0030638	polyketide metabolic process	0	1	0	0.757912	1	1	1
biological_process	GO:0060967	negative regulation of gene silencing by RNA	0	1	0	0.983794	0.19888	1	1
molecular_function	GO:0051861	glycolipid binding	0	1	0	0.943939	1	1	1
molecular_function	GO:0050268	coniferyl-alcohol dehydrogenase activity	0	2	0	0.891018	1	1	1
molecular_function	GO:0010293	abscisic aldehyde oxidase activity	0	1	0	0.943939	1	1	1
biological_process	GO:0006844	acyl carnitine transport	0	2	0	0.895058	1	1	1
biological_process	GO:1903400	L-arginine transmembrane transport	0	1	0	NA	NA	NA	NA
molecular_function	GO:0015368	calcium:cation antiporter activity	0	1	0	0.594916	1	1	1
biological_process	GO:1900039	positive regulation of cellular response to hypoxia	0	1	0	0.946076	1	1	1
biological_process	GO:0031000	response to caffeine	0	1	0	0.991597	0.153212	1	1
biological_process	GO:0032355	response to estradiol	0	1	0	0.946076	1	1	1
molecular_function	GO:0035515	oxidative RNA demethylase activity	0	4	0	0.70737	1	1	1
biological_process	GO:0035513	oxidative RNA demethylation	0	4	0	0.80112	1	1	1
biological_process	GO:0035552	oxidative single-stranded DNA demethylation	0	4	0	0.80112	1	1	1
molecular_function	GO:0047632	agmatine deiminase activity	0	3	0	0.841062	1	1	1
molecular_function	GO:0004668	protein-arginine deiminase activity	0	3	0	0.841062	1	1	1
molecular_function	GO:0102396	9-cis-10'-apo-beta-carotenal cleavage oxygenase activity	0	1	0	0.943939	1	1	1
molecular_function	GO:0102251	all-trans-beta-apo-10'-carotenal cleavage oxygenase activity	0	1	0	0.943939	1	1	1
molecular_function	GO:0004382	guanosine-diphosphatase activity	0	1	0	0.943939	1	1	1
molecular_function	GO:0045134	uridine-diphosphatase activity	0	1	0	0.943939	1	1	1
biological_process	GO:0019740	nitrogen utilization	0	1	0	0.997955	0.0186251	1	1
cellular_component	GO:0009326	formate dehydrogenase complex	0	3	0	0.837971	1	1	1
molecular_function	GO:0008863	formate dehydrogenase (NAD+) activity	0	4	0	0.793905	1	1	1
biological_process	GO:0042183	formate catabolic process	0	3	0	0.846788	1	1	1
cellular_component	GO:0031213	RSF complex	0	4	0	0.790017	1	1	1
biological_process	GO:0009093	cysteine catabolic process	0	1	0	0.846788	1	1	1
biological_process	GO:0032147	activation of protein kinase activity	0	11	0	0.543403	1	1	1
biological_process	GO:1901700	response to oxygen-containing compound	0	22	0	0.999884	0.000172141	1	0.205
biological_process	GO:0006950	response to stress	0	31	0	0.989277	0.0129739	1	1
molecular_function	GO:0016832	aldehyde-lyase activity	0	6	0	0.960451	0.120671	1	1
molecular_function	GO:0106050	tRNA 2'-O-methyltransferase activity	0	3	0	0.793905	1	1	1
cellular_component	GO:0042720	mitochondrial inner membrane peptidase complex	0	5	0	0.744805	1	1	1
biological_process	GO:0006627	protein processing involved in protein targeting to mitochondrion	0	5	0	0.757912	1	1	1
molecular_function	GO:0004801	transaldolase activity	0	3	0	0.841062	1	1	1
molecular_function	GO:0008641	ubiquitin-like modifier activating enzyme activity	0	7	0	0.945053	0.176491	1	1
cellular_component	GO:0032039	integrator complex	0	6	0	0.70218	1	1	1
cellular_component	GO:0072380	TRC complex	0	1	0	0.942781	1	1	1
biological_process	GO:0031999	negative regulation of fatty acid beta-oxidation	0	1	0	0.946076	1	1	1
cellular_component	GO:0042765	GPI-anchor transamidase complex	0	13	0	0.464789	1	1	1
molecular_function	GO:0001054	RNA polymerase I activity	0	4	0	0.793905	1	1	1
molecular_function	GO:0001056	RNA polymerase III activity	0	4	0	0.793905	1	1	1
biological_process	GO:0006139	nucleobase-containing compound metabolic process	0	10	0	0.999431	0.000724974	1	0.572
biological_process	GO:0050778	positive regulation of immune response	0	2	0	0.225617	0.900449	1	1
biological_process	GO:0002833	positive regulation of response to biotic stimulus	0	2	0	0.225617	0.900449	1	1
biological_process	GO:0032103	positive regulation of response to external stimulus	0	2	0	0.205673	0.911363	1	1
molecular_function	GO:0004348	glucosylceramidase activity	0	5	0	0.74939	1	1	1
biological_process	GO:0006680	glucosylceramide catabolic process	0	5	0	0.757912	1	1	1
molecular_function	GO:0008252	nucleotidase activity	0	3	0	0.397167	1	1	1
molecular_function	GO:0036310	ATP-dependent DNA/DNA annealing activity	0	4	0	0.793905	1	1	1
biological_process	GO:0010847	regulation of chromatin assembly	0	2	0	0.678357	1	1	1
biological_process	GO:0062207	regulation of pattern recognition receptor signaling pathway	0	1	0	0.946076	1	1	1
molecular_function	GO:0070012	oligopeptidase activity	0	2	0	0.891018	1	1	1
biological_process	GO:1900364	negative regulation of mRNA polyadenylation	0	5	0	0.757912	1	1	1
biological_process	GO:0002943	tRNA dihydrouridine synthesis	0	1	0	0.946076	1	1	1
biological_process	GO:0001680	tRNA 3'-terminal CCA addition	0	9	0	0.607145	1	1	1
molecular_function	GO:0003883	CTP synthase activity	0	10	0	0.561552	1	1	1
biological_process	GO:0044210	'de novo' CTP biosynthetic process	0	12	0	0.514085	1	1	1
molecular_function	GO:0052861	glucan endo-1,3-beta-glucanase activity, C-3 substituted reducing group	0	2	0	0.891018	1	1	1
molecular_function	GO:0052862	glucan endo-1,4-beta-glucanase activity, C-3 substituted reducing group	0	2	0	0.891018	1	1	1
molecular_function	GO:0016432	tRNA-uridine aminocarboxypropyltransferase activity	0	4	0	0.793905	1	1	1
molecular_function	GO:0008235	metalloexopeptidase activity	0	10	0	0.837943	0.359527	1	1
biological_process	GO:0048608	reproductive structure development	0	5	0	0.999887	0.000174937	1	0.206
biological_process	GO:0007229	integrin-mediated signaling pathway	0	9	0	0.607145	1	1	1
molecular_function	GO:0002196	Ser-tRNA(Ala) hydrolase activity	0	1	0	0.943939	1	1	1
biological_process	GO:0016480	negative regulation of transcription by RNA polymerase III	0	3	0	0.846788	1	1	1
molecular_function	GO:0080007	S-nitrosoglutathione reductase activity	0	1	0	0.943939	1	1	1
biological_process	GO:0046292	formaldehyde metabolic process	0	1	0	0.543403	1	1	1
cellular_component	GO:0032545	CURI complex	0	2	0	0.888833	1	1	1
cellular_component	GO:0034456	UTP-C complex	0	2	0	0.888833	1	1	1
cellular_component	GO:0031351	integral component of plastid membrane	0	2	0	0.617855	0.742264	1	1
molecular_function	GO:0008897	holo-[acyl-carrier-protein] synthase activity	0	12	0	0.500329	1	1	1
biological_process	GO:0006376	mRNA splice site selection	0	6	0	0.543403	1	1	1
molecular_function	GO:0106388	18S rRNA aminocarboxypropyltransferase activity	0	2	0	NA	NA	NA	NA
molecular_function	GO:1904047	S-adenosyl-L-methionine binding	0	2	0	0.891018	1	1	1
biological_process	GO:0009628	response to abiotic stimulus	0	7	0	0.995635	0.00573556	1	1
biological_process	GO:0048250	iron import into the mitochondrion	0	3	0	0.846788	1	1	1
cellular_component	GO:0009341	beta-galactosidase complex	0	3	0	0.837971	1	1	1
biological_process	GO:0019216	regulation of lipid metabolic process	0	2	0	0.981475	0.0445976	1	1
molecular_function	GO:0000995	RNA polymerase III general transcription initiation factor activity	0	5	0	0.74939	1	1	1
cellular_component	GO:0030117	membrane coat	0	11	0	0.0638316	0.982511	0.996	1
cellular_component	GO:0030286	dynein complex	0	8	0	0.624102	1	1	1
molecular_function	GO:0045505	dynein intermediate chain binding	0	5	0	0.74939	1	1	1
molecular_function	GO:0051959	dynein light intermediate chain binding	0	5	0	0.74939	1	1	1
molecular_function	GO:0004378	GDP-Man:Man1GlcNAc2-PP-Dol alpha-1,3-mannosyltransferase activity	0	1	0	0.943939	1	1	1
molecular_function	GO:0102704	GDP-Man:Man2GlcNAc2-PP-dolichol alpha-1,6-mannosyltransferase activity	0	1	0	0.943939	1	1	1
biological_process	GO:0033577	protein glycosylation in endoplasmic reticulum	0	1	0	0.946076	1	1	1
biological_process	GO:0043087	regulation of GTPase activity	0	2	0	0.810844	0.396583	1	1
biological_process	GO:0002128	tRNA nucleoside ribose methylation	0	1	0	0.846788	1	1	1
biological_process	GO:0034551	mitochondrial respiratory chain complex III assembly	0	3	0	0.846788	1	1	1
molecular_function	GO:1903425	fluoride transmembrane transporter activity	0	1	0	0.943939	1	1	1
biological_process	GO:1903424	fluoride transmembrane transport	0	1	0	0.946076	1	1	1
biological_process	GO:0032963	collagen metabolic process	0	5	0	0.574391	1	1	1
molecular_function	GO:1990838	poly(U)-specific exoribonuclease activity, producing 3' uridine cyclic phosphate ends	0	2	0	0.891018	1	1	1
biological_process	GO:0034477	U6 snRNA 3'-end processing	0	4	0	0.80112	1	1	1
molecular_function	GO:0008253	5'-nucleotidase activity	0	5	0	0.74939	1	1	1
biological_process	GO:0009264	deoxyribonucleotide catabolic process	0	1	0	0.94909	0.321643	1	1
biological_process	GO:0043571	maintenance of CRISPR repeat elements	0	1	0	0.946076	1	1	1
molecular_function	GO:0016857	racemase and epimerase activity, acting on carbohydrates and derivatives	0	1	0	0.297092	0.916511	1	1
biological_process	GO:0048576	positive regulation of short-day photoperiodism, flowering	0	2	0	0.895058	1	1	1
molecular_function	GO:0051500	D-tyrosyl-tRNA(Tyr) deacylase activity	0	1	0	0.943939	1	1	1
molecular_function	GO:0061629	RNA polymerase II-specific DNA-binding transcription factor binding	0	1	0	0.891018	1	1	1
cellular_component	GO:0032783	super elongation complex	0	2	0	0.888833	1	1	1
molecular_function	GO:0003711	transcription elongation regulator activity	0	2	0	0.891018	1	1	1
molecular_function	GO:0016790	thiolester hydrolase activity	0	7	0	0.576655	0.649969	1	1
cellular_component	GO:0000408	EKC/KEOPS complex	0	5	0	0.744805	1	1	1
biological_process	GO:0070525	tRNA threonylcarbamoyladenosine metabolic process	0	3	0	0.678357	1	1	1
cellular_component	GO:0030008	TRAPP complex	0	7	0	0.43818	1	1	1
cellular_component	GO:0070876	SOSS complex	0	1	0	0.942781	1	1	1
molecular_function	GO:0003830	beta-1,4-mannosylglycoprotein 4-beta-N-acetylglucosaminyltransferase activity	0	7	0	0.667704	1	1	1
cellular_component	GO:0061617	MICOS complex	0	4	0	0.790017	1	1	1
molecular_function	GO:0044548	S100 protein binding	0	2	0	0.891018	1	1	1
molecular_function	GO:0004328	formamidase activity	0	1	0	0.943939	1	1	1
cellular_component	GO:0070449	elongin complex	0	3	0	0.837971	1	1	1
molecular_function	GO:0050511	undecaprenyldiphospho-muramoylpentapeptide beta-N-acetylglucosaminyltransferase activity	0	1	0	0.943939	1	1	1
molecular_function	GO:0003975	UDP-N-acetylglucosamine-dolichyl-phosphate N-acetylglucosaminephosphotransferase activity	0	2	0	0.891018	1	1	1
biological_process	GO:0090056	regulation of chlorophyll metabolic process	0	1	0	0.996716	0.0157602	1	1
biological_process	GO:0034356	NAD biosynthesis via nicotinamide riboside salvage pathway	0	2	0	0.895058	1	1	1
biological_process	GO:0002131	wobble position cytosine ribose methylation	0	1	0	0.946076	1	1	1
biological_process	GO:0002132	wobble position uridine ribose methylation	0	1	0	0.946076	1	1	1
biological_process	GO:1902979	mitotic DNA replication termination	0	1	0	0.946076	1	1	1
molecular_function	GO:0048306	calcium-dependent protein binding	0	1	0	0.943939	1	1	1
molecular_function	GO:0003923	GPI-anchor transamidase activity	0	1	0	0.943939	1	1	1
biological_process	GO:0034394	protein localization to cell surface	0	3	0	0.0659137	1	1	1
cellular_component	GO:0035339	SPOTS complex	0	2	0	0.888833	1	1	1
biological_process	GO:1900060	negative regulation of ceramide biosynthetic process	0	2	0	0.895058	1	1	1
molecular_function	GO:0070626	(S)-2-(5-amino-1-(5-phospho-D-ribosyl)imidazole-4-carboxamido) succinate lyase (fumarate-forming) activity	0	3	0	0.841062	1	1	1
molecular_function	GO:0004018	N6-(1,2-dicarboxyethyl)AMP AMP-lyase (fumarate-forming) activity	0	3	0	0.841062	1	1	1
biological_process	GO:0006384	transcription initiation from RNA polymerase III promoter	0	22	0	0.645749	0.720746	1	1
cellular_component	GO:0062141	nuclear exosome targeting complex	0	3	0	0.837971	1	1	1
molecular_function	GO:0008650	rRNA (uridine-2'-O-)-methyltransferase activity	0	2	0	0.891018	1	1	1
biological_process	GO:0090266	regulation of mitotic cell cycle spindle assembly checkpoint	0	1	0	0.946076	1	1	1
molecular_function	GO:0008716	D-alanine-D-alanine ligase activity	0	9	0	0.594916	1	1	1
biological_process	GO:0010406	classical arabinogalactan protein metabolic process	0	2	0	0.895058	1	1	1
molecular_function	GO:0008526	phosphatidylinositol transfer activity	0	5	0	0.74939	1	1	1
molecular_function	GO:0030171	voltage-gated proton channel activity	0	2	0	0.891018	1	1	1
molecular_function	GO:0061503	tRNA threonylcarbamoyladenosine dehydratase	0	1	0	0.943939	1	1	1
biological_process	GO:0061504	cyclic threonylcarbamoyladenosine biosynthetic process	0	1	0	0.946076	1	1	1
molecular_function	GO:0030696	tRNA (m5U54) methyltransferase activity	0	1	0	0.943939	1	1	1
molecular_function	GO:0047886	farnesol dehydrogenase activity	0	1	0	0.943939	1	1	1
molecular_function	GO:0019212	phosphatase inhibitor activity	0	1	0	0.54825	0.789568	1	1
biological_process	GO:0010923	negative regulation of phosphatase activity	0	1	0	0.895058	1	1	1
biological_process	GO:0033615	mitochondrial proton-transporting ATP synthase complex assembly	0	5	0	0.757912	1	1	1
cellular_component	GO:0031515	tRNA (m1A) methyltransferase complex	0	2	0	0.888833	1	1	1
molecular_function	GO:0016429	tRNA (adenine-N1-)-methyltransferase activity	0	1	0	0.943939	1	1	1
biological_process	GO:0110104	mRNA alternative polyadenylation	0	2	0	0.895058	1	1	1
molecular_function	GO:0051723	protein methylesterase activity	0	2	0	0.70737	1	1	1
biological_process	GO:0006482	protein demethylation	0	2	0	0.807689	0.564722	1	1
molecular_function	GO:0047661	amino-acid racemase activity	0	2	0	0.793905	1	1	1
biological_process	GO:1903775	regulation of DNA double-strand break processing	0	1	0	0.946076	1	1	1
biological_process	GO:2001173	regulation of histone H2B conserved C-terminal lysine ubiquitination	0	1	0	0.946076	1	1	1
molecular_function	GO:0046921	alpha-(1->6)-fucosyltransferase activity	0	2	0	0.891018	1	1	1
biological_process	GO:0036071	N-glycan fucosylation	0	2	0	0.895058	1	1	1
cellular_component	GO:0031511	Mis6-Sim4 complex	0	1	0	0.942781	1	1	1
biological_process	GO:0043448	alkane catabolic process	0	1	0	0.946076	1	1	1
molecular_function	GO:0016879	ligase activity, forming carbon-nitrogen bonds	0	3	0	0.551043	0.612801	1	1
biological_process	GO:0006119	oxidative phosphorylation	0	1	0	0.0124302	1	0.96	1
biological_process	GO:0018142	protein-DNA covalent cross-linking	0	2	0	0.895058	1	1	1
molecular_function	GO:0052657	guanine phosphoribosyltransferase activity	0	2	0	0.891018	1	1	1
molecular_function	GO:0004422	hypoxanthine phosphoribosyltransferase activity	0	2	0	0.891018	1	1	1
biological_process	GO:0006474	N-terminal protein amino acid acetylation	0	2	0	0.514085	1	1	1
molecular_function	GO:0098599	palmitoyl hydrolase activity	0	5	0	0.594916	1	1	1
biological_process	GO:0032055	negative regulation of translation in response to stress	0	1	0	0.895058	1	1	1
cellular_component	GO:1990457	pexophagosome	0	1	0	0.942781	1	1	1
biological_process	GO:0006154	adenosine catabolic process	0	2	0	0.895058	1	1	1
biological_process	GO:0002220	innate immune response activating cell surface receptor signaling pathway	0	1	0	0.895058	1	1	1
molecular_function	GO:0035598	N6-threonylcarbomyladenosine methylthiotransferase activity	0	1	0	0.943939	1	1	1
molecular_function	GO:0061712	tRNA (N(6)-L-threonylcarbamoyladenosine(37)-C(2))-methylthiotransferase	0	1	0	0.943939	1	1	1
biological_process	GO:0035600	tRNA methylthiolation	0	1	0	0.946076	1	1	1
biological_process	GO:0007096	regulation of exit from mitosis	0	3	0	0.846788	1	1	1
molecular_function	GO:0009020	tRNA (guanosine-2'-O-)-methyltransferase activity	0	1	0	0.943939	1	1	1
biological_process	GO:0002938	tRNA guanine ribose methylation	0	1	0	0.946076	1	1	1
molecular_function	GO:0003998	acylphosphatase activity	0	1	0	0.943939	1	1	1
molecular_function	GO:0043998	H2A histone acetyltransferase activity	0	2	0	0.891018	1	1	1
biological_process	GO:0034462	small-subunit processome assembly	0	1	0	0.946076	1	1	1
biological_process	GO:1990164	histone H2A phosphorylation	0	1	0	0.946076	1	1	1
molecular_function	GO:0052858	peptidyl-lysine acetyltransferase activity	0	1	0	0.943939	1	1	1
molecular_function	GO:0102672	fatty acid alpha-oxygenase activity	0	2	0	0.891018	1	1	1
biological_process	GO:0046521	sphingoid catabolic process	0	2	0	0.895058	1	1	1
molecular_function	GO:0016920	pyroglutamyl-peptidase activity	0	3	0	0.841062	1	1	1
molecular_function	GO:0042134	rRNA primary transcript binding	0	2	0	0.891018	1	1	1
molecular_function	GO:0016428	tRNA (cytosine-5-)-methyltransferase activity	0	3	0	0.841062	1	1	1
molecular_function	GO:0004314	[acyl-carrier-protein] S-malonyltransferase activity	0	1	0	0.943939	1	1	1
molecular_function	GO:0019136	deoxynucleoside kinase activity	0	1	0	0.841062	1	1	1
cellular_component	GO:1902494	catalytic complex	0	1	0	0.0130168	0.990816	0.561	1
cellular_component	GO:0031501	mannosyltransferase complex	0	1	0	0.790017	1	1	1
molecular_function	GO:0050178	phenylpyruvate tautomerase activity	0	3	0	0.841062	1	1	1
cellular_component	GO:0098800	inner mitochondrial membrane protein complex	0	1	0	0.00018507	0.999985	0.008	1
molecular_function	GO:1901612	cardiolipin binding	0	1	0	0.943939	1	1	1
biological_process	GO:0097035	regulation of membrane lipid distribution	0	2	0	0.930306	0.253022	1	1
biological_process	GO:0010992	ubiquitin recycling	0	1	0	0.946076	1	1	1
molecular_function	GO:0003908	methylated-DNA-[protein]-cysteine S-methyltransferase activity	0	1	0	0.943939	1	1	1
molecular_function	GO:0035243	protein-arginine omega-N symmetric methyltransferase activity	0	4	0	0.793905	1	1	1
molecular_function	GO:0016212	kynurenine-oxoglutarate transaminase activity	0	1	0	0.943939	1	1	1
molecular_function	GO:0036134	12-hydroxyheptadecatrienoic acid synthase activity	0	1	0	0.943939	1	1	1
molecular_function	GO:0050220	prostaglandin-E synthase activity	0	1	0	0.943939	1	1	1
biological_process	GO:0001516	prostaglandin biosynthetic process	0	1	0	0.946076	1	1	1
biological_process	GO:0006363	termination of RNA polymerase I transcription	0	1	0	0.946076	1	1	1
biological_process	GO:0002218	activation of innate immune response	0	1	0	0.282502	0.922131	1	1
cellular_component	GO:0030896	checkpoint clamp complex	0	5	0	0.744805	1	1	1
biological_process	GO:0044778	meiotic DNA integrity checkpoint signaling	0	1	0	0.946076	1	1	1
molecular_function	GO:0047641	aldose-6-phosphate reductase (NADPH) activity	0	2	0	0.891018	1	1	1
cellular_component	GO:0005785	signal recognition particle receptor complex	0	3	0	0.837971	1	1	1
biological_process	GO:0071806	protein transmembrane transport	0	1	0	0.739767	0.415885	1	1
biological_process	GO:0000476	maturation of 4.5S rRNA	0	2	0	0.895058	1	1	1
molecular_function	GO:0001042	RNA polymerase I core binding	0	3	0	0.841062	1	1	1
molecular_function	GO:0001181	RNA polymerase I general transcription initiation factor activity	0	3	0	0.841062	1	1	1
biological_process	GO:0006361	transcription initiation from RNA polymerase I promoter	0	3	0	0.757912	1	1	1
cellular_component	GO:0097196	Shu complex	0	2	0	0.888833	1	1	1
molecular_function	GO:0106029	tRNA pseudouridine synthase activity	0	6	0	0.70737	1	1	1
biological_process	GO:0032781	positive regulation of ATP-dependent activity	0	2	0	0.918722	0.392855	1	1
biological_process	GO:2000001	regulation of DNA damage checkpoint	0	1	0	0.946076	1	1	1
molecular_function	GO:0004371	glycerone kinase activity	0	3	0	0.841062	1	1	1
biological_process	GO:1901652	response to peptide	0	1	0	0.641765	1	1	1
biological_process	GO:0034337	RNA folding	0	3	0	0.846788	1	1	1
cellular_component	GO:0031360	intrinsic component of thylakoid membrane	0	1	0	0.837971	1	1	1
cellular_component	GO:0097268	cytoophidium	0	3	0	0.837971	1	1	1
biological_process	GO:0097250	mitochondrial respirasome assembly	0	1	0	0.946076	1	1	1
cellular_component	GO:1990811	MWP complex	0	1	0	0.942781	1	1	1
biological_process	GO:1902440	protein localization to mitotic spindle pole body	0	1	0	0.946076	1	1	1
biological_process	GO:0009852	auxin catabolic process	0	2	0	0.895058	1	1	1
biological_process	GO:2000604	negative regulation of secondary growth	0	1	0	0.946076	1	1	1
molecular_function	GO:0015485	cholesterol binding	0	1	0	0.943939	1	1	1
biological_process	GO:0032933	SREBP signaling pathway	0	1	0	0.895058	1	1	1
biological_process	GO:0010409	extensin metabolic process	0	1	0	0.946076	1	1	1
biological_process	GO:0070899	mitochondrial tRNA wobble uridine modification	0	1	0	0.946076	1	1	1
biological_process	GO:0071702	organic substance transport	0	2	0	0.00693463	0.995117	0.816	1
biological_process	GO:0070682	proteasome regulatory particle assembly	0	2	0	0.895058	1	1	1
molecular_function	GO:0000215	tRNA 2'-phosphotransferase activity	0	3	0	0.841062	1	1	1
molecular_function	GO:0004073	aspartate-semialdehyde dehydrogenase activity	0	1	0	0.943939	1	1	1
biological_process	GO:0031564	transcription antitermination	0	1	0	0.946076	1	1	1
biological_process	GO:2000616	negative regulation of histone H3-K9 acetylation	0	1	0	0.946076	1	1	1
molecular_function	GO:0043399	tRNA A64-2'-O-ribosylphosphate transferase activity	0	3	0	0.841062	1	1	1
biological_process	GO:0019988	charged-tRNA amino acid modification	0	3	0	0.80112	1	1	1
molecular_function	GO:0061628	H3K27me3 modified histone binding	0	1	0	0.943939	1	1	1
molecular_function	GO:0071633	dihydroceramidase activity	0	1	0	0.943939	1	1	1
molecular_function	GO:0045480	galactose oxidase activity	0	1	0	0.943939	1	1	1
cellular_component	GO:0005673	transcription factor TFIIE complex	0	5	0	0.744805	1	1	1
cellular_component	GO:0031390	Ctf18 RFC-like complex	0	3	0	0.837971	1	1	1
molecular_function	GO:0045159	myosin II binding	0	2	0	0.891018	1	1	1
molecular_function	GO:0062153	C5-methylcytidine-containing RNA binding	0	1	0	0.943939	1	1	1
molecular_function	GO:0090560	2-(3-amino-3-carboxypropyl)histidine synthase activity	0	3	0	0.841062	1	1	1
biological_process	GO:0032367	intracellular cholesterol transport	0	1	0	0.946076	1	1	1
biological_process	GO:1904161	DNA synthesis involved in UV-damage excision repair	0	1	0	0.946076	1	1	1
molecular_function	GO:0008832	dGTPase activity	0	2	0	0.891018	1	1	1
molecular_function	GO:0004591	oxoglutarate dehydrogenase (succinyl-transferring) activity	0	2	0	0.891018	1	1	1
molecular_function	GO:0000225	N-acetylglucosaminylphosphatidylinositol deacetylase activity	0	4	0	0.793905	1	1	1
molecular_function	GO:0018580	nitronate monooxygenase activity	0	2	0	0.891018	1	1	1
molecular_function	GO:0003921	GMP synthase activity	0	2	0	0.891018	1	1	1
molecular_function	GO:0043727	5-amino-4-imidazole carboxylate lyase activity	0	2	0	0.891018	1	1	1
molecular_function	GO:0004638	phosphoribosylaminoimidazole carboxylase activity	0	2	0	0.891018	1	1	1
cellular_component	GO:0070776	MOZ/MORF histone acetyltransferase complex	0	1	0	0.942781	1	1	1
cellular_component	GO:1990467	NuA3a histone acetyltransferase complex	0	1	0	0.942781	1	1	1
cellular_component	GO:1990468	NuA3b histone acetyltransferase complex	0	1	0	0.942781	1	1	1
biological_process	GO:0043983	histone H4-K12 acetylation	0	1	0	0.946076	1	1	1
biological_process	GO:0043982	histone H4-K8 acetylation	0	3	0	0.846788	1	1	1
cellular_component	GO:0043541	UDP-N-acetylglucosamine transferase complex	0	2	0	0.888833	1	1	1
cellular_component	GO:0032045	guanyl-nucleotide exchange factor complex	0	1	0	0.70218	1	1	1
molecular_function	GO:0004970	ionotropic glutamate receptor activity	0	5	0	0.74939	1	1	1
biological_process	GO:0070584	mitochondrion morphogenesis	0	1	0	0.946076	1	1	1
cellular_component	GO:0033116	endoplasmic reticulum-Golgi intermediate compartment membrane	0	2	0	0.888833	1	1	1
biological_process	GO:0071226	cellular response to molecule of fungal origin	0	1	0	0.946076	1	1	1
cellular_component	GO:1990070	TRAPPI protein complex	0	1	0	0.942781	1	1	1
cellular_component	GO:1990072	TRAPPIII protein complex	0	3	0	0.837971	1	1	1
biological_process	GO:0006386	termination of RNA polymerase III transcription	0	2	0	0.895058	1	1	1
cellular_component	GO:1990805	central cylinder	0	1	0	0.942781	1	1	1
molecular_function	GO:0052905	tRNA (guanine(9)-N(1))-methyltransferase activity	0	1	0	0.943939	1	1	1
biological_process	GO:0080179	1-methylguanosine metabolic process	0	1	0	0.946076	1	1	1
cellular_component	GO:0031499	TRAMP complex	0	2	0	0.888833	1	1	1
molecular_function	GO:0070566	adenylyltransferase activity	0	2	0	0.349278	0.894798	1	1
biological_process	GO:0000493	box H/ACA snoRNP assembly	0	1	0	0.946076	1	1	1
molecular_function	GO:0008659	(3R)-hydroxymyristoyl-[acyl-carrier-protein] dehydratase activity	0	2	0	0.891018	1	1	1
molecular_function	GO:0008693	3-hydroxydecanoyl-[acyl-carrier-protein] dehydratase activity	0	2	0	0.891018	1	1	1
molecular_function	GO:0047451	3-hydroxyoctanoyl-[acyl-carrier-protein] dehydratase activity	0	2	0	0.891018	1	1	1
molecular_function	GO:0004317	3-hydroxypalmitoyl-[acyl-carrier-protein] dehydratase activity	0	2	0	0.891018	1	1	1
molecular_function	GO:0004479	methionyl-tRNA formyltransferase activity	0	2	0	0.891018	1	1	1
biological_process	GO:0071951	conversion of methionyl-tRNA to N-formyl-methionyl-tRNA	0	1	0	0.946076	1	1	1
cellular_component	GO:0071818	BAT3 complex	0	3	0	0.837971	1	1	1
cellular_component	GO:0031227	intrinsic component of endoplasmic reticulum membrane	0	2	0	0.174994	0.927538	1	1
molecular_function	GO:0008942	nitrite reductase [NAD(P)H] activity	0	1	0	0.943939	1	1	1
molecular_function	GO:0033746	histone H3-methyl-arginine-2 demethylase activity	0	1	0	0.943939	1	1	1
molecular_function	GO:0033749	histone H3-methyl-arginine-3 demethylase activity	0	1	0	0.943939	1	1	1
biological_process	GO:0018126	protein hydroxylation	0	1	0	0.435278	1	1	1
biological_process	GO:0000132	establishment of mitotic spindle orientation	0	3	0	0.846788	1	1	1
molecular_function	GO:0004484	mRNA guanylyltransferase activity	0	4	0	0.793905	1	1	1
molecular_function	GO:0004651	polynucleotide 5'-phosphatase activity	0	4	0	0.793905	1	1	1
molecular_function	GO:0045127	N-acetylglucosamine kinase activity	0	3	0	0.841062	1	1	1
biological_process	GO:1903578	regulation of ATP metabolic process	0	1	0	0.997095	0.104942	1	1
biological_process	GO:0043984	histone H4-K16 acetylation	0	2	0	0.895058	1	1	1
cellular_component	GO:0030532	small nuclear ribonucleoprotein complex	0	1	0	0.388855	0.778998	1	1
cellular_component	GO:0035657	eRF1 methyltransferase complex	0	1	0	0.942781	1	1	1
molecular_function	GO:0019171	3-hydroxyacyl-[acyl-carrier-protein] dehydratase activity	0	2	0	0.841062	1	1	1
biological_process	GO:0006362	transcription elongation from RNA polymerase I promoter	0	1	0	0.946076	1	1	1
biological_process	GO:0009251	glucan catabolic process	0	8	0	0.311793	0.872246	1	1
molecular_function	GO:0052745	inositol phosphate phosphatase activity	0	1	0	0.923519	0.267581	1	1
molecular_function	GO:0008160	protein tyrosine phosphatase activator activity	0	1	0	0.943939	1	1	1
molecular_function	GO:0019797	procollagen-proline 3-dioxygenase activity	0	1	0	0.943939	1	1	1
cellular_component	GO:0070762	nuclear pore transmembrane ring	0	1	0	0.942781	1	1	1
biological_process	GO:0032006	regulation of TOR signaling	0	1	0	0.846788	1	1	1
cellular_component	GO:0042175	nuclear outer membrane-endoplasmic reticulum membrane network	0	1	0	0.000101793	0.999956	0.005	1
cellular_component	GO:0097427	microtubule bundle	0	1	0	0.942781	1	1	1
molecular_function	GO:0002953	5'-deoxynucleotidase activity	0	4	0	0.793905	1	1	1
cellular_component	GO:0070274	RES complex	0	1	0	0.942781	1	1	1
biological_process	GO:0034758	positive regulation of iron ion transport	0	3	0	0.846788	1	1	1
biological_process	GO:1903292	protein localization to Golgi membrane	0	1	0	0.946076	1	1	1
biological_process	GO:2000617	positive regulation of histone H3-K9 acetylation	0	1	0	0.946076	1	1	1
biological_process	GO:0080135	regulation of cellular response to stress	0	1	0	0.303088	0.854831	1	1
cellular_component	GO:0044599	AP-5 adaptor complex	0	2	0	0.888833	1	1	1
molecular_function	GO:0016430	tRNA (adenine-N6-)-methyltransferase activity	0	1	0	0.943939	1	1	1
biological_process	GO:0061015	snRNA import into nucleus	0	2	0	0.895058	1	1	1
molecular_function	GO:0032131	alkylated DNA binding	0	3	0	0.841062	1	1	1
cellular_component	GO:0070552	BRISC complex	0	6	0	0.70218	1	1	1
cellular_component	GO:0031298	replication fork protection complex	0	3	0	0.837971	1	1	1
biological_process	GO:0070935	3'-UTR-mediated mRNA stabilization	0	1	0	0.946076	1	1	1
molecular_function	GO:0019992	diacylglycerol binding	0	1	0	0.943939	1	1	1
biological_process	GO:0000491	small nucleolar ribonucleoprotein complex assembly	0	1	0	0.678357	1	1	1
biological_process	GO:0042791	5S class rRNA transcription by RNA polymerase III	0	4	0	0.80112	1	1	1
biological_process	GO:2000042	negative regulation of double-strand break repair via homologous recombination	0	1	0	0.946076	1	1	1
biological_process	GO:0033045	regulation of sister chromatid segregation	0	1	0	0.587235	0.763576	1	1
biological_process	GO:0042167	heme catabolic process	0	1	0	0.946076	1	1	1
molecular_function	GO:0052684	L-serine hydro-lyase (adding indole, L-tryptophan-forming) activity	0	1	0	0.943939	1	1	1
biological_process	GO:0033365	protein localization to organelle	0	1	0	0.738646	0.339468	1	1
biological_process	GO:0001113	transcription open complex formation at RNA polymerase II promoter	0	3	0	0.846788	1	1	1
biological_process	GO:0000746	conjugation	0	1	0	0.946076	1	1	1
molecular_function	GO:0047840	dCTP diphosphatase activity	0	1	0	0.943939	1	1	1
biological_process	GO:0006253	dCTP catabolic process	0	1	0	0.946076	1	1	1
biological_process	GO:0042262	DNA protection	0	1	0	0.946076	1	1	1
cellular_component	GO:0048500	signal recognition particle	0	2	0	0.991237	0.0507637	1	1
molecular_function	GO:0003960	NADPH:quinone reductase activity	0	1	0	0.943939	1	1	1
molecular_function	GO:0047450	crotonoyl-[acyl-carrier-protein] hydratase activity	0	1	0	0.943939	1	1	1
biological_process	GO:0006740	NADPH regeneration	0	1	0	0.479004	0.830549	1	1
biological_process	GO:2000640	positive regulation of SREBP signaling pathway	0	1	0	0.946076	1	1	1
biological_process	GO:0009597	detection of virus	0	1	0	0.946076	1	1	1
biological_process	GO:0043504	mitochondrial DNA repair	0	1	0	0.946076	1	1	1
biological_process	GO:1902977	mitotic DNA replication preinitiation complex assembly	0	1	0	0.946076	1	1	1
biological_process	GO:0006279	premeiotic DNA replication	0	1	0	0.946076	1	1	1
molecular_function	GO:0005542	folic acid binding	0	6	0	0.70737	1	1	1
molecular_function	GO:0004581	dolichyl-phosphate beta-glucosyltransferase activity	0	1	0	0.943939	1	1	1
biological_process	GO:0051346	negative regulation of hydrolase activity	0	1	0	0.678357	1	1	1
biological_process	GO:0000731	DNA synthesis involved in DNA repair	0	1	0	0.41179	1	1	1
biological_process	GO:0035493	SNARE complex assembly	0	3	0	0.846788	1	1	1
biological_process	GO:1904222	positive regulation of serine C-palmitoyltransferase activity	0	2	0	0.895058	1	1	1
biological_process	GO:0090153	regulation of sphingolipid biosynthetic process	0	4	0	0.717033	1	1	1
biological_process	GO:0070537	histone H2A K63-linked deubiquitination	0	2	0	0.895058	1	1	1
molecular_function	GO:0003937	IMP cyclohydrolase activity	0	2	0	0.891018	1	1	1
molecular_function	GO:0004643	phosphoribosylaminoimidazolecarboxamide formyltransferase activity	0	2	0	0.891018	1	1	1
biological_process	GO:0099587	inorganic ion import across plasma membrane	0	1	0	0.996449	0.0203862	1	1
molecular_function	GO:0050080	malonyl-CoA decarboxylase activity	0	2	0	0.891018	1	1	1
biological_process	GO:0046321	positive regulation of fatty acid oxidation	0	1	0	0.846788	1	1	1
biological_process	GO:0006408	snRNA export from nucleus	0	1	0	0.946076	1	1	1
cellular_component	GO:0001650	fibrillar center	0	1	0	0.942781	1	1	1
cellular_component	GO:0000836	Hrd1p ubiquitin ligase complex	0	2	0	0.70218	1	1	1
biological_process	GO:1904292	regulation of ERAD pathway	0	2	0	0.757912	1	1	1
molecular_function	GO:0062064	box C/D snoRNP complex binding	0	1	0	0.943939	1	1	1
molecular_function	GO:0071424	rRNA (cytosine-N4-)-methyltransferase activity	0	1	0	0.943939	1	1	1
biological_process	GO:1901576	organic substance biosynthetic process	0	2	0	0.999201	0.0010019	1	0.652
biological_process	GO:0006876	cellular cadmium ion homeostasis	0	1	0	0.946076	1	1	1
molecular_function	GO:0017128	phospholipid scramblase activity	0	1	0	0.943939	1	1	1
biological_process	GO:0017121	plasma membrane phospholipid scrambling	0	1	0	0.946076	1	1	1
molecular_function	GO:0017111	nucleoside-triphosphatase activity	0	4	0	0.999613	0.000717402	1	0.347
cellular_component	GO:0071021	U2-type post-spliceosomal complex	0	2	0	0.888833	1	1	1
biological_process	GO:0000350	generation of catalytic spliceosome for second transesterification step	0	3	0	0.846788	1	1	1
molecular_function	GO:0008120	ceramide glucosyltransferase activity	0	2	0	0.891018	1	1	1
molecular_function	GO:0102769	dihydroceramide glucosyltransferase activity	0	2	0	0.891018	1	1	1
molecular_function	GO:1990050	phosphatidic acid transfer activity	0	1	0	0.943939	1	1	1
biological_process	GO:0035308	negative regulation of protein dephosphorylation	0	2	0	0.846788	1	1	1
biological_process	GO:0000964	mitochondrial RNA 5'-end processing	0	1	0	0.946076	1	1	1
molecular_function	GO:0070492	oligosaccharide binding	0	1	0	0.74939	1	1	1
cellular_component	GO:0099078	BORC complex	0	2	0	0.888833	1	1	1
biological_process	GO:0032418	lysosome localization	0	2	0	0.895058	1	1	1
biological_process	GO:0007040	lysosome organization	0	1	0	0.946076	1	1	1
biological_process	GO:2000300	regulation of synaptic vesicle exocytosis	0	1	0	0.946076	1	1	1
biological_process	GO:0034085	establishment of sister chromatid cohesion	0	1	0	0.98972	0.0812777	1	1
cellular_component	GO:0005761	mitochondrial ribosome	0	2	0	0.0555733	1	0.993	1
cellular_component	GO:0042597	periplasmic space	0	1	0	0.942781	1	1	1
molecular_function	GO:0019808	polyamine binding	0	1	0	0.943939	1	1	1
biological_process	GO:0006679	glucosylceramide biosynthetic process	0	1	0	0.946076	1	1	1
molecular_function	GO:0036313	phosphatidylinositol 3-kinase catalytic subunit binding	0	1	0	0.943939	1	1	1
molecular_function	GO:1905394	retromer complex binding	0	1	0	0.943939	1	1	1
biological_process	GO:0033494	ferulate metabolic process	0	1	0	0.946076	1	1	1
molecular_function	GO:0042030	ATPase inhibitor activity	0	1	0	0.943939	1	1	1
cellular_component	GO:0005791	rough endoplasmic reticulum	0	1	0	0.43818	1	1	1
biological_process	GO:0043692	monoterpene metabolic process	0	1	0	0.757912	1	1	1
biological_process	GO:0051761	sesquiterpene metabolic process	0	1	0	0.236424	1	1	1
biological_process	GO:0009447	putrescine catabolic process	0	2	0	0.895058	1	1	1
biological_process	GO:0032918	spermidine acetylation	0	1	0	0.946076	1	1	1
molecular_function	GO:0033961	cis-stilbene-oxide hydrolase activity	0	1	0	0.943939	1	1	1
biological_process	GO:0061692	cellular detoxification of hydrogen peroxide	0	1	0	0.946076	1	1	1
biological_process	GO:0120196	negative regulation of anther dehiscence	0	1	0	0.946076	1	1	1
biological_process	GO:0035278	miRNA-mediated gene silencing by inhibition of translation	0	1	0	0.946076	1	1	1
biological_process	GO:0033108	mitochondrial respiratory chain complex assembly	0	1	0	0.282502	0.922131	1	1
biological_process	GO:0071709	membrane assembly	0	1	0	0.757912	1	1	1
cellular_component	GO:0034998	oligosaccharyltransferase I complex	0	2	0	0.888833	1	1	1
cellular_component	GO:0071020	post-spliceosomal complex	0	1	0	0.837971	1	1	1
biological_process	GO:0000389	mRNA 3'-splice site recognition	0	1	0	0.946076	1	1	1
biological_process	GO:0000959	mitochondrial RNA metabolic process	0	1	0	0.508685	0.70784	1	1
cellular_component	GO:0043227	membrane-bounded organelle	0	2	0	0.248871	0.76842	1	1
biological_process	GO:0019477	L-lysine catabolic process	0	1	0	0.80112	1	1	1
molecular_function	GO:0004746	riboflavin synthase activity	0	1	0	0.943939	1	1	1
molecular_function	GO:0070037	rRNA (pseudouridine) methyltransferase activity	0	1	0	0.943939	1	1	1
biological_process	GO:0062052	starch granule initiation	0	1	0	0.946076	1	1	1
biological_process	GO:0060773	flower phyllotactic patterning	0	1	0	0.946076	1	1	1
biological_process	GO:0042543	protein N-linked glycosylation via arginine	0	1	0	0.946076	1	1	1
molecular_function	GO:0070260	5'-tyrosyl-DNA phosphodiesterase activity	0	1	0	0.943939	1	1	1
cellular_component	GO:0008623	CHRAC	0	1	0	0.942781	1	1	1
biological_process	GO:1990109	rejection of pollen from other species	0	1	0	0.946076	1	1	1
molecular_function	GO:0004459	L-lactate dehydrogenase activity	0	1	0	0.943939	1	1	1
biological_process	GO:0008618	7-methylguanosine metabolic process	0	1	0	0.946076	1	1	1
biological_process	GO:0106004	tRNA (guanine-N7)-methylation	0	1	0	0.946076	1	1	1
biological_process	GO:0080180	2-methylguanosine metabolic process	0	1	0	0.946076	1	1	1
cellular_component	GO:1904423	dehydrodolichyl diphosphate synthase complex	0	1	0	0.942781	1	1	1
molecular_function	GO:0015605	organophosphate ester transmembrane transporter activity	0	5	0	0.273527	0.925625	1	1
molecular_function	GO:0008681	2-octaprenyl-6-methoxyphenol hydroxylase activity	0	2	0	0.891018	1	1	1
molecular_function	GO:0106364	4-hydroxy-3-all-trans-hexaprenylbenzoate oxygenase activity	0	2	0	0.891018	1	1	1
biological_process	GO:0097222	mitochondrial mRNA polyadenylation	0	1	0	0.946076	1	1	1
biological_process	GO:0071266	'de novo' L-methionine biosynthetic process	0	2	0	0.846788	1	1	1
molecular_function	GO:0102053	(-)-jasmonoyl-isoleucine synthetase activity	0	1	0	0.943939	1	1	1
molecular_function	GO:0080123	jasmonate-amino synthetase activity	0	1	0	0.943939	1	1	1
biological_process	GO:0060255	regulation of macromolecule metabolic process	0	3	0	1	6.35005e-11	1	0
cellular_component	GO:0030663	COPI-coated vesicle membrane	0	5	0	0.242975	1	1	1
biological_process	GO:0009165	nucleotide biosynthetic process	0	4	0	0.00506931	0.998572	0.7	1
cellular_component	GO:0031090	organelle membrane	0	2	0	2.22351e-06	0.999999	0	1
biological_process	GO:0005990	lactose catabolic process	0	1	0	0.946076	1	1	1
molecular_function	GO:0046912	acyltransferase, acyl groups converted into alkyl on transfer	0	3	0	0.627612	0.734882	1	1
biological_process	GO:0044249	cellular biosynthetic process	0	3	0	0.998657	0.00166975	1	0.818
biological_process	GO:1901566	organonitrogen compound biosynthetic process	0	3	0	0.00379069	0.997305	0.603	1
cellular_component	GO:0031967	organelle envelope	0	2	0	0.0811189	0.934696	1	1
molecular_function	GO:0016813	hydrolase activity, acting on carbon-nitrogen (but not peptide) bonds, in linear amidines	0	1	0	0.445776	1	1	1
biological_process	GO:0006073	cellular glucan metabolic process	0	2	0	0.694558	0.396928	1	1
molecular_function	GO:0070043	rRNA (guanine-N7-)-methyltransferase activity	0	1	0	0.943939	1	1	1
biological_process	GO:0009439	cyanate metabolic process	0	1	0	0.895058	1	1	1
molecular_function	GO:0016741	transferase activity, transferring one-carbon groups	0	1	0	0.119472	0.914525	1	1
molecular_function	GO:0000994	RNA polymerase III core binding	0	1	0	0.943939	1	1	1
molecular_function	GO:0051267	CP2 mannose-ethanolamine phosphotransferase activity	0	1	0	0.943939	1	1	1
cellular_component	GO:0090730	Las1 complex	0	2	0	0.888833	1	1	1
cellular_component	GO:0070209	ASTRA complex	0	2	0	0.888833	1	1	1
molecular_function	GO:0046905	15-cis-phytoene synthase activity	0	1	0	0.943939	1	1	1
biological_process	GO:0032091	negative regulation of protein binding	0	1	0	0.946076	1	1	1
molecular_function	GO:0034062	5'-3' RNA polymerase activity	0	1	0	0.0249955	0.994176	0.969	1
molecular_function	GO:0010355	homogentisate farnesyltransferase activity	0	1	0	0.943939	1	1	1
molecular_function	GO:0010356	homogentisate geranylgeranyltransferase activity	0	1	0	0.943939	1	1	1
molecular_function	GO:0010357	homogentisate solanesyltransferase activity	0	1	0	0.943939	1	1	1
biological_process	GO:0000154	rRNA modification	0	1	0	0.545285	0.717498	1	1
biological_process	GO:0043436	oxoacid metabolic process	0	1	0	0.235579	0.801323	1	1
biological_process	GO:0043111	replication fork arrest	0	2	0	0.895058	1	1	1
cellular_component	GO:0055029	nuclear DNA-directed RNA polymerase complex	0	2	0	0.566338	0.577415	1	1
biological_process	GO:0015916	fatty-acyl-CoA transport	0	1	0	0.946076	1	1	1
biological_process	GO:0018215	protein phosphopantetheinylation	0	1	0	0.946076	1	1	1
molecular_function	GO:0016636	oxidoreductase activity, acting on the CH-CH group of donors, iron-sulfur protein as acceptor	0	2	0	0.793905	1	1	1
cellular_component	GO:0070603	SWI/SNF superfamily-type complex	0	2	0	0.221185	0.944427	1	1
biological_process	GO:0098813	nuclear chromosome segregation	0	1	0	0.932553	0.119758	1	1
molecular_function	GO:0008484	sulfuric ester hydrolase activity	0	1	0	0.943939	1	1	1
cellular_component	GO:0140268	endoplasmic reticulum-plasma membrane contact site	0	1	0	0.942781	1	1	1
biological_process	GO:0001778	plasma membrane repair	0	1	0	0.946076	1	1	1
biological_process	GO:1902983	DNA strand elongation involved in mitotic DNA replication	0	1	0	0.946076	1	1	1
molecular_function	GO:0071164	RNA trimethylguanosine synthase activity	0	3	0	0.841062	1	1	1
biological_process	GO:0036261	7-methylguanosine cap hypermethylation	0	3	0	0.846788	1	1	1
biological_process	GO:0009452	7-methylguanosine RNA capping	0	5	0	0.514085	1	1	1
molecular_function	GO:0120013	lipid transfer activity	0	2	0	0.472266	1	1	1
molecular_function	GO:0016639	oxidoreductase activity, acting on the CH-NH2 group of donors, NAD or NADP as acceptor	0	1	0	0.630261	1	1	1
biological_process	GO:0007051	spindle organization	0	2	0	0.896531	0.2086	1	1
biological_process	GO:0051295	establishment of meiotic spindle localization	0	1	0	0.946076	1	1	1
biological_process	GO:0015670	carbon dioxide transport	0	1	0	0.946076	1	1	1
molecular_function	GO:0045309	protein phosphorylated amino acid binding	0	1	0	0.74939	1	1	1
molecular_function	GO:0004000	adenosine deaminase activity	0	3	0	0.630261	1	1	1
cellular_component	GO:0034066	Ric1-Rgp1 guanyl-nucleotide exchange factor complex	0	5	0	0.744805	1	1	1
biological_process	GO:0006907	pinocytosis	0	1	0	0.946076	1	1	1
biological_process	GO:0032263	GMP salvage	0	1	0	0.946076	1	1	1
biological_process	GO:0046098	guanine metabolic process	0	1	0	0.946076	1	1	1
biological_process	GO:0006178	guanine salvage	0	1	0	0.946076	1	1	1
biological_process	GO:0046100	hypoxanthine metabolic process	0	1	0	0.946076	1	1	1
biological_process	GO:0010062	negative regulation of trichoblast fate specification	0	1	0	0.946076	1	1	1
biological_process	GO:1904281	positive regulation of transcription by RNA polymerase V	0	1	0	0.946076	1	1	1
biological_process	GO:1990280	RNA localization to chromatin	0	1	0	0.946076	1	1	1
biological_process	GO:0034404	nucleobase-containing small molecule biosynthetic process	0	1	0	0.799666	0.411302	1	1
molecular_function	GO:0048256	flap endonuclease activity	0	1	0	0.732419	0.646144	1	1
cellular_component	GO:0070176	DRM complex	0	1	0	0.942781	1	1	1
biological_process	GO:0034203	glycolipid translocation	0	1	0	0.946076	1	1	1
molecular_function	GO:0080014	thalianol hydroxylase activity	0	1	0	0.943939	1	1	1
molecular_function	GO:0016423	tRNA (guanine) methyltransferase activity	0	3	0	0.445776	1	1	1
molecular_function	GO:0052907	23S rRNA (adenine(1618)-N(6))-methyltransferase activity	0	1	0	0.943939	1	1	1
biological_process	GO:0000453	enzyme-directed rRNA 2'-O-methylation	0	1	0	0.946076	1	1	1
biological_process	GO:0043461	proton-transporting ATP synthase complex assembly	0	1	0	0.607145	1	1	1
biological_process	GO:0050732	negative regulation of peptidyl-tyrosine phosphorylation	0	1	0	0.946076	1	1	1
molecular_function	GO:0016667	oxidoreductase activity, acting on a sulfur group of donors	0	1	0	0.139701	0.932737	1	1
molecular_function	GO:0047504	(-)-menthol dehydrogenase activity	0	1	0	0.943939	1	1	1
biological_process	GO:0045721	negative regulation of gluconeogenesis	0	1	0	0.946076	1	1	1
biological_process	GO:0007039	protein catabolic process in the vacuole	0	1	0	0.946076	1	1	1
molecular_function	GO:0045182	translation regulator activity	0	1	0	0.00106469	0.99974	0.099	1
biological_process	GO:2000767	positive regulation of cytoplasmic translation	0	1	0	0.946076	1	1	1
molecular_function	GO:0019001	guanyl nucleotide binding	0	1	0	0.117073	0.922315	1	1
molecular_function	GO:0061708	tRNA-5-taurinomethyluridine 2-sulfurtransferase	0	1	0	0.943939	1	1	1
cellular_component	GO:0043291	RAVE complex	0	1	0	0.942781	1	1	1
biological_process	GO:0048263	determination of dorsal identity	0	1	0	0.946076	1	1	1
molecular_function	GO:0004058	aromatic-L-amino-acid decarboxylase activity	0	1	0	0.943939	1	1	1
biological_process	GO:1901695	tyramine biosynthetic process	0	1	0	0.946076	1	1	1
biological_process	GO:0017145	stem cell division	0	1	0	0.991597	0.153212	1	1
biological_process	GO:0043170	macromolecule metabolic process	0	1	0	0.916704	0.0932533	1	1
biological_process	GO:0015884	folic acid transport	0	1	0	0.946076	1	1	1
molecular_function	GO:0017178	diphthine-ammonia ligase activity	0	1	0	0.943939	1	1	1
biological_process	GO:1990064	ground tissue pattern formation	0	1	0	0.946076	1	1	1
cellular_component	GO:0070761	pre-snoRNP complex	0	1	0	0.942781	1	1	1
biological_process	GO:0048254	snoRNA localization	0	1	0	0.946076	1	1	1
biological_process	GO:0010312	detoxification of zinc ion	0	1	0	0.946076	1	1	1
molecular_function	GO:0003922	GMP synthase (glutamine-hydrolyzing) activity	0	1	0	0.841062	1	1	1
biological_process	GO:0010602	regulation of 1-aminocyclopropane-1-carboxylate metabolic process	0	1	0	0.946076	1	1	1
biological_process	GO:0006895	Golgi to endosome transport	0	1	0	0.946076	1	1	1
biological_process	GO:0046103	inosine biosynthetic process	0	1	0	0.946076	1	1	1
cellular_component	GO:0097038	perinuclear endoplasmic reticulum	0	1	0	0.942781	1	1	1
biological_process	GO:0010407	non-classical arabinogalactan protein metabolic process	0	1	0	0.946076	1	1	1
cellular_component	GO:0042579	microbody	0	1	0	0.17399	0.879386	1	1
molecular_function	GO:0016615	malate dehydrogenase activity	0	1	0	0.222943	1	1	1
molecular_function	GO:0052929	ATP:3'-cytidine-cytidine-tRNA adenylyltransferase activity	0	1	0	0.943939	1	1	1
molecular_function	GO:0052928	CTP:3'-cytidine-tRNA cytidylyltransferase activity	0	1	0	0.943939	1	1	1
biological_process	GO:0045792	negative regulation of cell size	0	1	0	0.946076	1	1	1

### Sheet: polyD
GO domain	GO ID	GO term	polyD protein	total number	number / total	raw p-value under-representation	raw p-value over-representation	FWER under-representation	FWER over-representation	Gene Name
cellular_component	GO:0005634	nucleus	752	6057	0.124154	1	7.13236e-70	1	0	BIN4_ARATH	PEL2_ARATH	PDI14_ARATH	PHYA_ARATH	PMS1_ARATH	UVH3_ARATH	NAP1B_ARATH	NAP1C_ARATH	NRP2_ARATH	RBLOT_ARATH	PEP_ARATH	RDR6_ARATH	RAP22_ARATH	ROGFB_ARATH	MRF2_ARATH	SCL4_ARATH	SMG7_ARATH	TIR1L_ARATH	RSA1_ARATH	PMT1_ARATH	SERA2_ARATH	SGT1B_ARATH	SNL1_ARATH	SNM1_ARATH	TRP6_ARATH	SRFR1_ARATH	REF6_ARATH	SCL9_ARATH	TKI1_ARATH	RFC1_ARATH	SPL6_ARATH	SRK2D_ARATH	SRK2C_ARATH	SRK2E_ARATH	REC2_ARATH	RIK_ARATH	RH24_ARATH	EIL3_ARATH	HMG12_ARATH	LRP6A_ARATH	LRP6C_ARATH	LIP5_ARATH	GR1_ARATH	HDA15_ARATH	LNG1_ARATH	ASK20_ARATH	BLH9_ARATH	IQM5_ARATH	ITPK3_ARATH	GRIK1_ARATH	HASTY_ARATH	IF5Z_ARATH	KIN17_ARATH	HMGB7_ARATH	BTF3_ARATH	BZP10_ARATH	C3H65_ARATH	ERF82_ARATH	HAT22_ARATH	HDA10_ARATH	HMGB1_ARATH	ENAP1_ARATH	GAT17_ARATH	GMI1_ARATH	FB126_ARATH	FKB62_ARATH	ICR1_ARATH	FES1_ARATH	HDT2_ARATH	APRR1_ARATH	AP2_ARATH	CDPKT_ARATH	CDPKU_ARATH	MRF1_ARATH	ATB40_ARATH	CDF2_ARATH	HDA9_ARATH	HAT31_ARATH	GTL1_ARATH	ELP1_ARATH	HFA6A_ARATH	OFP8_ARATH	FRS5_ARATH	NRPA1_ARATH	MRF4_ARATH	NUCL1_ARATH	BH028_ARATH	BH034_ARATH	DCAF1_ARATH	C3H2_ARATH	CHR8_ARATH	DYAD_ARATH	BZP43_ARATH	DI191_ARATH	ERF08_ARATH	FHA1_ARATH	IP5PD_ARATH	CCD21_ARATH	MORC4_ARATH	BZP49_ARATH	CDPK7_ARATH	CDPKC_ARATH	ENAP2_ARATH	MORC1_ARATH	JMJ16_ARATH	JMJ18_ARATH	CAMK6_ARATH	ANXD1_ARATH	CNDD3_ARATH	CLSY3_ARATH	BLH2_ARATH	CDKF1_ARATH	CDPK1_ARATH	FPG_ARATH	ERF13_ARATH	ERF38_ARATH	CDPK8_ARATH	CDPKR_ARATH	DDB2_ARATH	FIPS3_ARATH	FIPS5_ARATH	FRS8_ARATH	ARID2_ARATH	AP1G1_ARATH	GTL2_ARATH	FB309_ARATH	KNAT5_ARATH	CB60B_ARATH	CB60F_ARATH	COL15_ARATH	CXIP4_ARATH	FIP37_ARATH	FBK21_ARATH	ISE2_ARATH	LHP1_ARATH	MPK1_ARATH	MORC2_ARATH	MORC3_ARATH	P4KB1_ARATH	MORC7_ARATH	FAS1_ARATH	HNRPQ_ARATH	NCBP2_ARATH	ISW2_ARATH	KELP_ARATH	KN14R_ARATH	KLP_ARATH	MPK2_ARATH	P2C28_ARATH	PMT2_ARATH	MPK13_ARATH	PHL4_ARATH	ERF83_ARATH	HAT4_ARATH	MCM2_ARATH	FB68_ARATH	CCA24_ARATH	ERF23_ARATH	IF2C_ARATH	MCM7_ARATH	HEN1_ARATH	POLK_ARATH	MBD4L_ARATH	OCP3_ARATH	PUX3_ARATH	PUX4_ARATH	PSD3A_ARATH	RP6L2_ARATH	ING2_ARATH	RL51_ARATH	ARFV_ARATH	ARFQ_ARATH	PKL_ARATH	RK4_ARATH	RLT2_ARATH	NRP1_ARATH	PTA12_ARATH	BLH8_ARATH	HUAL1_ARATH	RNZ3_ARATH	RP6L1_ARATH	NIA2_ARATH	OPF15_ARATH	PAN_ARATH	PARNL_ARATH	RNG1A_ARATH	SIK1_ARATH	SMU2_ARATH	SKI17_ARATH	SKI19_ARATH	SINE1_ARATH	SOB5_ARATH	SHW1_ARATH	METL2_ARATH	OFP14_ARATH	P2C29_ARATH	SCC3_ARATH	SCL8_ARATH	SRS2L_ARATH	SRS7_ARATH	ORTH1_ARATH	ORTH3_ARATH	ORTH4_ARATH	ORTH5_ARATH	NAP1A_ARATH	SAC51_ARATH	SAD2_ARATH	MRL7L_ARATH	OFP2_ARATH	PAS1_ARATH	PSD2A_ARATH	PUB7_ARATH	RQL1_ARATH	SMC3_ARATH	SAE2_ARATH	SSRP1_ARATH	PIF1_ARATH	STIL1_ARATH	SWA2_ARATH	RH38_ARATH	RQL4A_ARATH	RQL4B_ARATH	SCL30_ARATH	STIL2_ARATH	OST3B_ARATH	TI11A_ARATH	PUB15_ARATH	SOFL1_ARATH	TOP2_ARATH	SMR1_ARATH	STKLH_ARATH	THO4A_ARATH	RIN13_ARATH	TPLAT_ARATH	TYDP1_ARATH	SUGP1_ARATH	SRK2I_ARATH	STKLA_ARATH	NAP1D_ARATH	RH42_ARATH	PIEZO_ARATH	SAT1_ARATH	SGT1A_ARATH	SRK2F_ARATH	SOFL2_ARATH	STKLO_ARATH	PUB14_ARATH	STKLT_ARATH	TCX4_ARATH	UEV1B_ARATH	UEV1C_ARATH	IWS1_ARATH	CPY57_ARATH	FANCM_ARATH	MD26C_ARATH	RH21_ARATH	UBA2A_ARATH	SYD_ARATH	PYG7_ARATH	SUVH9_ARATH	VUP1_ARATH	SCL26_ARATH	SPL1_ARATH	STKLU_ARATH	SWC6_ARATH	PRH_ARATH	WRK59_ARATH	TNPO1_ARATH	Y5013_ARATH	WRK42_ARATH	VIP6_ARATH	Y1475_ARATH	Y1664_ARATH	WRKY2_ARATH	WRK68_ARATH	WRK52_ARATH	WRK13_ARATH	WRK27_ARATH	UBC5_ARATH	XLG2_ARATH	MCM6_ARATH	PID2_ARATH	TCP8_ARATH	ULP1D_ARATH	THOC1_ARATH	Y3440_ARATH	STI_ARATH	TAF15_ARATH	MBD8_ARATH	MBD9_ARATH	WRK20_ARATH	UEV1D_ARATH	UCH1_ARATH	MAA3_ARATH	Y3918_ARATH	ZHD6_ARATH	UBC4_ARATH	WRK31_ARATH	YY1_ARATH	Y3896_ARATH	Y5850_ARATH	SUVR5_ARATH	UEV1A_ARATH	WRK58_ARATH	ZFP8_ARATH	U2A2B_ARATH	VIP5_ARATH	VIP4_ARATH	ZIP11_ARATH	Y5142_ARATH	U2A2A_ARATH	Y1591_ARATH	WRK44_ARATH	ULP1C_ARATH	PUB12_ARATH	NLP7_ARATH	TGA2_ARATH	TOP1A_ARATH	WDR55_ARATH	PWP2_ARATH	TA15B_ARATH	PUB9_ARATH	REIL2_ARATH	VICTR_ARATH	WRK66_ARATH	UBP20_ARATH	UPL1_ARATH	UBE11_ARATH	WRK14_ARATH	ZWIP2_ARATH	ZWIP5_ARATH	ZWIP6_ARATH	Y5014_ARATH	Y5405_ARATH	TRP3_ARATH	WEE1_ARATH	Y5849_ARATH	UBC6_ARATH	UBN2_ARATH	UBE12_ARATH	UBP14_ARATH	XPB1_ARATH	Y1060_ARATH	WRK10_ARATH	Y5772_ARATH	HUA2_ARATH	Y4158_ARATH	Y4317_ARATH	ZAT4_ARATH	ZHD8_ARATH	BSL1_ARATH	MSSP1_ARATH	MSI3_ARATH	NSE2_ARATH	RAD17_ARATH	RCF3_ARATH	RBBP_ARATH	QQT2_ARATH	RAN1_ARATH	RAN2_ARATH	RAN3_ARATH	RA212_ARATH	REM1_ARATH	REM20_ARATH	REM3_ARATH	REM4_ARATH	BIM1_ARATH	AHL19_ARATH	BH012_ARATH	ACR11_ARATH	AMS_ARATH	ATB52_ARATH	BH143_ARATH	CDPK9_ARATH	CCL11_ARATH	DEKP1_ARATH	DEKP3_ARATH	DEKP4_ARATH	DIM1A_ARATH	DEGP1_ARATH	CPS3B_ARATH	ARP5_ARATH	ARR12_ARATH	ARR18_ARATH	ARR1_ARATH	ARR4_ARATH	BH091_ARATH	2AAA_ARATH	CCA12_ARATH	ARFA_ARATH	ASIL1_ARATH	ASK19_ARATH	ELP5_ARATH	IDM1_ARATH	ICE1_ARATH	ERF34_ARATH	HDA6_ARATH	HDA19_ARATH	NAC13_ARATH	NAC31_ARATH	NAC35_ARATH	NAC3_ARATH	NAC40_ARATH	NAC4_ARATH	NAC56_ARATH	MY122_ARATH	NAC78_ARATH	NAC83_ARATH	NACA5_ARATH	MYB51_ARATH	MYB56_ARATH	MYB60_ARATH	MYB72_ARATH	MYBF_ARATH	HDA17_ARATH	EIL4_ARATH	HSFA3_ARATH	NGA3_ARATH	MB101_ARATH	COR27_ARATH	IF4B2_ARATH	ENOL1_ARATH	HHO1_ARATH	MDN1_ARATH	EIL5_ARATH	FHA2_ARATH	FBX14_ARATH	IF4B1_ARATH	CDPKA_ARATH	CDPK2_ARATH	E70H1_ARATH	DRM1L_ARATH	DRM2_ARATH	ECD_ARATH	DUF1_ARATH	DUF5_ARATH	COL2_ARATH	BIP3_ARATH	2AAB_ARATH	AHL22_ARATH	AHL6_ARATH	AGL97_ARATH	CDPKW_ARATH	CDPKX_ARATH	CMT2_ARATH	CMTA3_ARATH	CIPK9_ARATH	CHR10_ARATH	CHR17_ARATH	CHR19_ARATH	CHR20_ARATH	CHR24_ARATH	CHR27_ARATH	CHR28_ARATH	CHR35_ARATH	CHR4_ARATH	BZP25_ARATH	CRF6_ARATH	GH317_ARATH	GCN5_ARATH	E2FE_ARATH	ATX3_ARATH	ATXR6_ARATH	BH063_ARATH	ALFL3_ARATH	BTAF1_ARATH	DNMT3_ARATH	ALFL7_ARATH	AGL49_ARATH	ASK16_ARATH	CLSY2_ARATH	BZP28_ARATH	FIS2C_ARATH	FAMA_ARATH	CCA23_ARATH	CB60E_ARATH	DCP5_ARATH	DNMT4_ARATH	2AAG_ARATH	BBX24_ARATH	ALPL_ARATH	CD48A_ARATH	CD48C_ARATH	CD48D_ARATH	CD48E_ARATH	CNDH2_ARATH	CLSY4_ARATH	EDM2_ARATH	EER5_ARATH	ESP3_ARATH	FKB53_ARATH	DRE1A_ARATH	BZP60_ARATH	CCD32_ARATH	COLX_ARATH	ELF6_ARATH	ESD4_ARATH	EZA1_ARATH	F4JJM1_ARATH	F4IXI9_ARATH	A0A1I9LLS9_ARATH	F4J5A2_ARATH	A0A1I9LLU5_ARATH	A0A1I9LM71_ARATH	A0A1P8BD97_ARATH	F4ILE1_ARATH	A0A1P8AZ03_ARATH	A0A1P8AUG4_ARATH	F4IBG1_ARATH	F4JY25_ARATH	A0A1P8BFP7_ARATH	F4K8S9_ARATH	F4IN86_ARATH	Q8VY11_ARATH	A0A1P8BE37_ARATH	F4JXV3_ARATH	Q9SGW5_ARATH	Q9LU57_ARATH	Q8GW91_ARATH	Q9SI58_ARATH	O80512_ARATH	O81834_ARATH	Q9FTA3_ARATH	Q9SV28_ARATH	Q0WPT6_ARATH	Q680L3_ARATH	Q8LA64_ARATH	Q9LMG9_ARATH	Q8LPG3_ARATH	Q9SK69_ARATH	Q9LJK5_ARATH	Q9FKV9_ARATH	Q9FM57_ARATH	Q9FM53_ARATH	Q9FIE4_ARATH	Q6NLG5_ARATH	Q9LR53_ARATH	Q9ZVW9_ARATH	Q8RWQ1_ARATH	Q8L9M8_ARATH	Q9MAQ7_ARATH	Q9C5M7_ARATH	Q9FFX6_ARATH	Q1PEV9_ARATH	Q94K88_ARATH	Q9M1D4_ARATH	Q5BPS2_ARATH	Q9LZ61_ARATH	Q8LE83_ARATH	Q9FMF3_ARATH	F4IW19_ARATH	O64649_ARATH	O64560_ARATH	G3GBK1_ARATH	F4IU60_ARATH	Q8W498_ARATH	Q9LK52_ARATH	Q9FLX0_ARATH	Q9FM29_ARATH	Q9XIF7_ARATH	Q9M9N3_ARATH	Q8RWE7_ARATH	Q8H0V8_ARATH	Q9LR70_ARATH	Q7XA71_ARATH	Q9SW41_ARATH	A0A1P8B753_ARATH	C0SV76_ARATH	Q9SZB7_ARATH	Q8L643_ARATH	Q9SJT6_ARATH	Q7X887_ARATH	Q8GZ96_ARATH	Q9LUA0_ARATH	A0A1P8ANG9_ARATH	Q5BPJ1_ARATH	Q9SN83_ARATH	A4FVS4_ARATH	Q0WML1_ARATH	Q9XIE7_ARATH	Q5E916_ARATH	A0A1P8AZG6_ARATH	A0A1I9LMF3_ARATH	Q9LV31_ARATH	Q9C993_ARATH	A0A1P8B8T9_ARATH	Q9C8D8_ARATH	Q8L403_ARATH	O23126_ARATH	A0A1P8B4L0_ARATH	Q9XI71_ARATH	Q56Y35_ARATH	Q8L9R4_ARATH	Q9SS53_ARATH	Q1PFY7_ARATH	G0XQD3_ARATH	Q6E267_ARATH	Q9ZQ83_ARATH	Q9LN65_ARATH	Q93Y25_ARATH	F4HWW5_ARATH	F4IXX4_ARATH	Q9SNW9_ARATH	Q9LFF7_ARATH	Q8VZM2_ARATH	Q9LEU5_ARATH	Q5Q0H6_ARATH	Q9LXJ8_ARATH	Q9M121_ARATH	Q8W4C1_ARATH	A0A2H1ZEJ7_ARATH	F4KB90_ARATH	A0A1I9LPB7_ARATH	A0A178VIE8_ARATH	B3H6J5_ARATH	F4I6S6_ARATH	F4JAX0_ARATH	A0A1P8AYE3_ARATH	A0A1I9LLF2_ARATH	F4I3C3_ARATH	A0A1P8BE88_ARATH	F4IT71_ARATH	F4JTP6_ARATH	A0A1P8AUG1_ARATH	A0A1P8ANJ3_ARATH	A0A1P8AZ96_ARATH	A0A1P8BB88_ARATH	A0A1P8B267_ARATH	A0A1I9LRK2_ARATH	F4IBR2_ARATH	A0A1P8ASD8_ARATH	A0A1P8BAD7_ARATH	A0A1P8BE61_ARATH	A0A1P8BE54_ARATH	F4II37_ARATH	A0A1P8AT85_ARATH	A0A1P8BE77_ARATH	A0A1P8B739_ARATH	A0A178VZD3_ARATH	A0A1P8BAE5_ARATH	A0A1P8B6F4_ARATH	F4JPL2_ARATH	A0A1I9LRK1_ARATH	F4I0B5_ARATH	A0A1P8AUH7_ARATH	F4ID31_ARATH	A0A1I9LNM5_ARATH	B3H684_ARATH	F4J0N1_ARATH	A8MRC4_ARATH	F4IJJ3_ARATH	A0A1P8BE62_ARATH	A0A1P8AQ73_ARATH	A0A178W3E8_ARATH	F4J5M5_ARATH	F4K3F4_ARATH	A0A1I9LRH4_ARATH	F4ILE0_ARATH	A0A1P8BBN4_ARATH	A0A1P8BE53_ARATH	F4ICK7_ARATH	A0A1P8ANG2_ARATH	A0A1P8APG1_ARATH	F4HWW1_ARATH	F4HY32_ARATH	A0A1P8BE82_ARATH	F4K9L4_ARATH	A0A178UZP8_ARATH	A0A178VTI3_ARATH	A0A1P8AMS3_ARATH	F4IPJ1_ARATH	A0A1P8B8H4_ARATH	A0A1P8BE52_ARATH	A0A1P8B8N3_ARATH	A8MS62_ARATH	F4IYK3_ARATH	A0A1P8B8S1_ARATH	Q3ECW0_ARATH	F4K9L2_ARATH	A0A1P8B262_ARATH	A0A1P8AYU7_ARATH	F4IQY0_ARATH	F4HUS5_ARATH	A0A1P8B1K3_ARATH	A0A1P8ATF4_ARATH	F4JHC4_ARATH	A0A1I9LSR7_ARATH	A0A1P8BA79_ARATH	F4K8B0_ARATH	F4JN04_ARATH	F4J741_ARATH	A0A1P8BCU4_ARATH	F4I9Y9_ARATH	A8MRC0_ARATH	A0A1P8B9H0_ARATH	F4JAV9_ARATH	A0A1P8BBP3_ARATH	F4KH50_ARATH	A0A1I9LME9_ARATH	F4JFG2_ARATH	F4KBB1_ARATH	A0A1P8AYE4_ARATH	A0A1P8BE57_ARATH	A0A1P8BFZ5_ARATH	F4IMM1_ARATH	A0A1P8B9K3_ARATH	A0A1P8BD99_ARATH	A0A1P8AU56_ARATH	F4I2H4_ARATH	A0A1P8B7A6_ARATH	F4I9A1_ARATH	A0A2H1ZE14_ARATH	A0A1P8B393_ARATH	A0A1P8B2Y3_ARATH	A8MRJ2_ARATH	A0A1I9LQH7_ARATH	A8MSD0_ARATH	F4J1R5_ARATH	A0A1I9LSS2_ARATH	A0A1P8B3F5_ARATH	F4JCU6_ARATH	A0A1I9LR97_ARATH	F4ISI7_ARATH	F4HTA1_ARATH	F4JSB9_ARATH	A0A1P8B7R3_ARATH	A0A1P8AT39_ARATH	F4JC31_ARATH	A0A1P8BA43_ARATH	F4JI72_ARATH	A0A1I9LM67_ARATH	A0A1P8BGG5_ARATH	A0A1I9LLS8_ARATH	A0A1I9LN81_ARATH	F4JV27_ARATH	F4IDZ7_ARATH	A8MRK6_ARATH	F4JPG3_ARATH	A0A1P8B3A7_ARATH	B3H746_ARATH	F4JSC0_ARATH	F4K9L3_ARATH	F4K8U4_ARATH	A0A1P8BE84_ARATH	A0A1P8BE83_ARATH	F4K0Q7_ARATH	A0A1P8BFU8_ARATH	B3H4X1_ARATH	A0A1P8BAC7_ARATH	F4JAQ8_ARATH	A0A1P8B628_ARATH	F4I9Y7_ARATH
cellular_component	GO:0016021	integral component of membrane	460	7990	0.057572	6.13478e-26	1	0	1	PDAT1_ARATH	PDAT2_ARATH	NHX5_ARATH	RBOHE_ARATH	SYP43_ARATH	SYP52_ARATH	MRS27_ARATH	MRS25_ARATH	TMM_ARATH	RST1_ARATH	PMT1_ARATH	SRFR1_ARATH	SSRA_ARATH	AVT1B_ARATH	FL1L_ARATH	MNS1_ARATH	AVT6E_ARATH	AATP6_ARATH	AATP7_ARATH	APD3_ARATH	CSLC4_ARATH	FUT8_ARATH	DNJ49_ARATH	FTSI2_ARATH	EDR2_ARATH	ATL49_ARATH	HMDH1_ARATH	LYK2_ARATH	NCL_ARATH	CSLCC_ARATH	MSL5_ARATH	MRS23_ARATH	BASS2_ARATH	BOR5_ARATH	LOH2_ARATH	CESA4_ARATH	CESA7_ARATH	B561A_ARATH	CSC1_ARATH	BZP49_ARATH	GLR14_ARATH	CSCL6_ARATH	CSLD1_ARATH	AVT1A_ARATH	CCX2_ARATH	AVT1D_ARATH	GLR28_ARATH	CESA9_ARATH	GT11_ARATH	HA22C_ARATH	FH3_ARATH	MRS22_ARATH	CSLC8_ARATH	MRS26_ARATH	PAM68_ARATH	NRAM4_ARATH	PMTC_ARATH	LPCT1_ARATH	O3L6_ARATH	PMT2_ARATH	AVT1G_ARATH	LPCT2_ARATH	PHO13_ARATH	FH2_ARATH	IAR1_ARATH	MGAT2_ARATH	C2D61_ARATH	MHX_ARATH	PHSA_ARATH	FBT6_ARATH	MLO2_ARATH	MRS2A_ARATH	EIN4_ARATH	MLO3_ARATH	MRS21_ARATH	PTR50_ARATH	APD1_ARATH	ARAS2_ARATH	CSLD4_ARATH	MSBP2_ARATH	RLP14_ARATH	RRG_ARATH	POT13_ARATH	POT6_ARATH	POT7_ARATH	PRK1_ARATH	PPI1_ARATH	MEB1_ARATH	SINE1_ARATH	SINE4_ARATH	RTNLP_ARATH	RTNLS_ARATH	SHW1_ARATH	PMT3_ARATH	NCPR1_ARATH	PERK7_ARATH	PRK4_ARATH	PTR46_ARATH	PAS1_ARATH	RRA3_ARATH	PHO15_ARATH	STP11_ARATH	PTR40_ARATH	RMA1_ARATH	OST3B_ARATH	MRS2B_ARATH	PRK5_ARATH	STP12_ARATH	SRF7_ARATH	MRS29_ARATH	PIEZO_ARATH	TI214_ARATH	PUP15_ARATH	SWET5_ARATH	TC159_ARATH	VA727_ARATH	Y1719_ARATH	TET20_ARATH	PYG7_ARATH	WAKLD_ARATH	Y1765_ARATH	UN931_ARATH	VSR3_ARATH	Y1887_ARATH	VSR4_ARATH	Y4052_ARATH	Y1136_ARATH	Y5349_ARATH	ZDH24_ARATH	Y5005_ARATH	WTR5_ARATH	PHO1A_ARATH	TC120_ARATH	ZIP11_ARATH	Y2289_ARATH	WAKLJ_ARATH	TRE1_ARATH	PMTA_ARATH	PTR14_ARATH	TBL20_ARATH	VHAA2_ARATH	UN932_ARATH	WIT1_ARATH	Y4372_ARATH	VHAA3_ARATH	Y2232_ARATH	ATL51_ARATH	AVT1F_ARATH	MSSP1_ARATH	AATP3_ARATH	BIG_ARATH	AB13C_ARATH	AB21G_ARATH	CESA1_ARATH	B3GTH_ARATH	ARAD1_ARATH	APCB1_ARATH	ATL9_ARATH	CSLB5_ARATH	NAC13_ARATH	NAC40_ARATH	NAC78_ARATH	MYOB2_ARATH	MYOB3_ARATH	MYOB7_ARATH	ATL61_ARATH	GT14_ARATH	CSCL5_ARATH	GEX3_ARATH	LCAT1_ARATH	APD4_ARATH	CAX5_ARATH	CESA5_ARATH	CNG16_ARATH	DTX49_ARATH	DTX53_ARATH	ACBP1_ARATH	CNGC4_ARATH	CHX23_ARATH	CSLD6_ARATH	GDU3_ARATH	DTX17_ARATH	AB14C_ARATH	ATL40_ARATH	BZP28_ARATH	CALX2_ARATH	CSLD3_ARATH	ALMT2_ARATH	CSLB6_ARATH	EDR2L_ARATH	AB19B_ARATH	AB42G_ARATH	CALS5_ARATH	BZP60_ARATH	CESAA_ARATH	F4K038_ARATH	F4HZJ7_ARATH	F4JBK9_ARATH	A0A1P8B5F8_ARATH	F4JFU7_ARATH	A0A1P8BD78_ARATH	A0A1P8B8W3_ARATH	F4ICB9_ARATH	F4I4N5_ARATH	F4IMI8_ARATH	F4IDB9_ARATH	A0A1P8AXG6_ARATH	A0A1P8B3Q2_ARATH	F4IS89_ARATH	F4IGI4_ARATH	A0A1P8BA80_ARATH	F4K036_ARATH	F4JXY6_ARATH	A0A1P8AWL1_ARATH	F4IGU5_ARATH	Q8H0S2_ARATH	F4I8Q1_ARATH	Q9LS14_ARATH	Q9FI95_ARATH	Q84MC5_ARATH	Q9LPR9_ARATH	A0A1P8AXB4_ARATH	Q9S7S4_ARATH	Q8RXT7_ARATH	Q9M2C6_ARATH	Q9SRN2_ARATH	O49522_ARATH	F4HS08_ARATH	Q2HIG9_ARATH	Q9XF50_ARATH	Q67YL8_ARATH	Q9ZT72_ARATH	F4IMD9_ARATH	Q9FM73_ARATH	Q9LVU7_ARATH	F4JV81_ARATH	Q8RXC0_ARATH	O22159_ARATH	Q6NQ93_ARATH	Q8S8R9_ARATH	A0A1P8B7I0_ARATH	Q9LY06_ARATH	Q6DR41_ARATH	Q9SIE6_ARATH	A0A1P8BFQ4_ARATH	Q9FLL2_ARATH	Q9LN10_ARATH	A0A1I9LMD9_ARATH	Q9ZQ69_ARATH	Q93YQ5_ARATH	Q8GUH9_ARATH	Q8LPF5_ARATH	Q9ZT73_ARATH	Q9SF17_ARATH	W8QNX9_ARATH	Q9FI32_ARATH	Q1PDG7_ARATH	O82301_ARATH	Q5XEN4_ARATH	F4IUT0_ARATH	Q9SRW4_ARATH	B9DG68_ARATH	Q93Z61_ARATH	O80611_ARATH	Q8VYU5_ARATH	Q9FF91_ARATH	Q7XA71_ARATH	Q9SNA0_ARATH	Q93XY9_ARATH	Q1PDZ2_ARATH	Q8L8T4_ARATH	A0A1P8ATS7_ARATH	B3H4C1_ARATH	Q9LK60_ARATH	A0A1P8AXG7_ARATH	Q9C6L0_ARATH	Q5S4Y8_ARATH	Q8LAD4_ARATH	A0A1P8B6C4_ARATH	Q9ZW05_ARATH	Q9M0R1_ARATH	P93747_ARATH	Q945Q2_ARATH	A0A1I9LMD5_ARATH	Q9SN83_ARATH	F4JSP7_ARATH	Q9SRD5_ARATH	A0A1P8BBS3_ARATH	Q1PEG7_ARATH	O65691_ARATH	O23694_ARATH	Q9C8W8_ARATH	A0A1P8BBT0_ARATH	Q9FNN0_ARATH	Q9FKH0_ARATH	Q9SCZ1_ARATH	F4IS90_ARATH	B9DFZ1_ARATH	Q8RXM3_ARATH	A0A1P8BA95_ARATH	Q8S9I8_ARATH	F4K5U7_ARATH	Q94K74_ARATH	Q9FVT5_ARATH	Q9SUG9_ARATH	Q9M212_ARATH	Q9SXA8_ARATH	A0A1P8AXI4_ARATH	O22777_ARATH	Q9SST1_ARATH	Q9LDP3_ARATH	Q9FKN5_ARATH	Q9M9C9_ARATH	Q9FKR7_ARATH	Q9LZN3_ARATH	Q8GZ64_ARATH	Q8LCF7_ARATH	Q94AL2_ARATH	Q1PFW9_ARATH	O48768_ARATH	B9DGA1_ARATH	Q9M8Y7_ARATH	O82389_ARATH	Q9SXA9_ARATH	Q9XI04_ARATH	Q9C636_ARATH	Q9SKM6_ARATH	O23137_ARATH	Q9S791_ARATH	Q9FKQ8_ARATH	A0A1P8AQG9_ARATH	A0A1P8AX89_ARATH	Q9FM60_ARATH	Q9M043_ARATH	A0A1P8B8D1_ARATH	B3H6R0_ARATH	F4K6M8_ARATH	A0A1P8ATG4_ARATH	F4IMD8_ARATH	A0A1P8AXB0_ARATH	F4IPL5_ARATH	A0A1P8AS58_ARATH	A0A1P8B5E9_ARATH	A0A1P8B267_ARATH	A0A1P8AXD9_ARATH	A0A2H1ZE33_ARATH	F4K7X7_ARATH	A0A1P8B0K3_ARATH	A0A1P8AWN1_ARATH	A0A1P8AMJ7_ARATH	F4HRE0_ARATH	A0A1P8AVX3_ARATH	A0A1P8B864_ARATH	A0A1P8B118_ARATH	A0A1P8AXC3_ARATH	A0A178UL80_ARATH	F4JFU5_ARATH	A0A1I9LQ90_ARATH	A0A1R7T3H6_ARATH	A0A1P8BA65_ARATH	F4I270_ARATH	A0A1P8AY35_ARATH	F4JM26_ARATH	F4HSE1_ARATH	A0A1P8AXD2_ARATH	F4ISA8_ARATH	B3H6K8_ARATH	A8MRC4_ARATH	A0A1P8APW9_ARATH	A0A1P8BC70_ARATH	F4J500_ARATH	A0A1P8AZB2_ARATH	A0A1P8B382_ARATH	F4K723_ARATH	A0A1P8AX77_ARATH	Q3EDE7_ARATH	A0A1I9LQQ2_ARATH	F4I4N4_ARATH	A0A1P8B4Y6_ARATH	A0A1P8B7C6_ARATH	A0A1P8AVU3_ARATH	A0A1P8BG86_ARATH	A0A1P8AYH1_ARATH	A0A1P8ANH8_ARATH	A0A1P8AQH0_ARATH	B3H5X6_ARATH	A0A1P8ARR3_ARATH	A0A1P8AYL8_ARATH	B3H776_ARATH	F4JXY5_ARATH	F4IMD7_ARATH	A0A1P8AYI4_ARATH	A0A1P8AQ09_ARATH	A0A1P8BCC6_ARATH	B3H490_ARATH	A0A2H1ZE36_ARATH	A0A1I9LSS9_ARATH	F4IMD6_ARATH	A0A1I9LLY1_ARATH	A0A1P8BA82_ARATH	F4I2Z0_ARATH	A0A1P8B0J8_ARATH	F4HZU8_ARATH	A0A1P8B0L0_ARATH	F4ICC1_ARATH	A0A1P8B5D7_ARATH	A0A1P8B7Q6_ARATH	F4I0A4_ARATH	A0A1P8ATR0_ARATH	F4IAE4_ARATH	A0A1P8B5F6_ARATH	A0A1P8AYK9_ARATH	F4HPE1_ARATH	F4IWA1_ARATH	F4J4F8_ARATH	A0A1P8AM27_ARATH	A0A1P8BFS0_ARATH	F4K5V3_ARATH	F4KHW8_ARATH	A0A1P8ATB0_ARATH	A0A1P8AQJ5_ARATH	A0A1P8B952_ARATH	F4I7E9_ARATH	A0A1P8AX86_ARATH	F4ISS7_ARATH	F4ICC0_ARATH	A0A1P8APY2_ARATH	F4IS08_ARATH	F4K034_ARATH	A0A1P8AX75_ARATH	A0A1P8B7P5_ARATH	A0A1P8AYL1_ARATH	A0A1P8ATH6_ARATH	A0A1P8ATS9_ARATH	A0A1P8AXL3_ARATH	B6EUB5_ARATH	F4K0A1_ARATH	F4I596_ARATH	A0A1P8AP52_ARATH	A0A1P8AS62_ARATH	F4IDJ2_ARATH	A0A1P8AYJ8_ARATH	F4KIZ8_ARATH	A0A1I9LLB0_ARATH	F4I0F1_ARATH	F4JQY4_ARATH	A0A1I9LLG8_ARATH	A0A1P8B127_ARATH	F4IBM1_ARATH	A0A1P8AYP5_ARATH	F4J502_ARATH	F4HZJ6_ARATH	A0A1P8AU01_ARATH	A0A1P8ASJ7_ARATH	A0A178VW76_ARATH	A0A1P8B4L6_ARATH	A0A1P8AS38_ARATH	A0A1P8BD46_ARATH	A0A1P8B0Q4_ARATH	A0A1P8B7E1_ARATH
molecular_function	GO:0005524	ATP binding	366	3748	0.0976521	0.989419	0.0124169	1	1	PMS1_ARATH	PUB50_ARATH	R13L1_ARATH	R13L2_ARATH	PI5K5_ARATH	PI5K6_ARATH	RFC1_ARATH	SRK2D_ARATH	SRK2C_ARATH	SRK2E_ARATH	RH24_ARATH	GRIK2_ARATH	M3K2_ARATH	M3K3_ARATH	M3K5G_ARATH	INO80_ARATH	AATP6_ARATH	AATP7_ARATH	ITPK3_ARATH	GRIK1_ARATH	LONM1_ARATH	LONM4_ARATH	KN4B_ARATH	FTSI2_ARATH	HS901_ARATH	HS902_ARATH	4CLL1_ARATH	CDPKT_ARATH	CDPKU_ARATH	CLSY1_ARATH	LYK2_ARATH	KN14J_ARATH	KAD7_ARATH	KN12B_ARATH	CHR8_ARATH	MORC4_ARATH	CDPK7_ARATH	CDPKC_ARATH	MORC1_ARATH	CAMK6_ARATH	ANXD1_ARATH	CLSY3_ARATH	CDKF1_ARATH	CDPK1_ARATH	FAB1A_ARATH	FAB1C_ARATH	FAB1D_ARATH	CDPK8_ARATH	CDPKR_ARATH	KINUC_ARATH	DEAHD_ARATH	ISE2_ARATH	MPK1_ARATH	MORC2_ARATH	MORC3_ARATH	RH13_ARATH	P4KG7_ARATH	P4KG8_ARATH	ORC1A_ARATH	MORC7_ARATH	ISW2_ARATH	KN14R_ARATH	KN4C_ARATH	KN7J_ARATH	MPK2_ARATH	MPK13_ARATH	PIE1_ARATH	MCM2_ARATH	PHO34_ARATH	MCM7_ARATH	EIN4_ARATH	RLM3_ARATH	PKL_ARATH	RPS6C_ARATH	PRK1_ARATH	PWD_ARATH	SYNO_ARATH	P2C19_ARATH	SIK1_ARATH	PERK7_ARATH	PRK4_ARATH	SRS2L_ARATH	SPD1_ARATH	OPLA_ARATH	RQL1_ARATH	SMC3_ARATH	SAE2_ARATH	STIL1_ARATH	RH50_ARATH	RPP2A_ARATH	RH38_ARATH	RQL4A_ARATH	RQL4B_ARATH	STIL2_ARATH	TOP2_ARATH	PRK5_ARATH	RPM1_ARATH	SUCB_ARATH	SRF7_ARATH	SRK2I_ARATH	RH42_ARATH	SRK2F_ARATH	SYKM_ARATH	PUR5_ARATH	FANCM_ARATH	RH21_ARATH	Y1719_ARATH	VPS15_ARATH	SYD_ARATH	WAKLD_ARATH	Y1765_ARATH	XPB2_ARATH	Y1887_ARATH	Y4052_ARATH	Y1136_ARATH	WRK52_ARATH	UBC5_ARATH	MCM6_ARATH	PID2_ARATH	PHO32_ARATH	STI_ARATH	Y5005_ARATH	MAA3_ARATH	Y5576_ARATH	UBC23_ARATH	UBC4_ARATH	VIP1L_ARATH	SYAP_ARATH	Y2289_ARATH	Y1591_ARATH	WAKLJ_ARATH	VICTR_ARATH	WNK11_ARATH	UBE11_ARATH	YCF2_ARATH	WEE1_ARATH	Y4372_ARATH	UBC6_ARATH	UBE12_ARATH	XPB1_ARATH	Y2232_ARATH	MSH6_ARATH	ORC1B_ARATH	RAD17_ARATH	AATP3_ARATH	AB13C_ARATH	AB21G_ARATH	AB4F_ARATH	AFC3_ARATH	AMPD_ARATH	CDPK9_ARATH	DNAJ3_ARATH	DEXHD_ARATH	ACCA_ARATH	4CL2_ARATH	4CL4_ARATH	LIPG2_ARATH	MYO7_ARATH	KN7F_ARATH	HS903_ARATH	LONP2_ARATH	MDN1_ARATH	HS906_ARATH	CDPKA_ARATH	KEG_ARATH	CDPK2_ARATH	DRL10_ARATH	DRL11_ARATH	DRL44_ARATH	DRL45_ARATH	ACA10_ARATH	BIP3_ARATH	4CL1_ARATH	CDPKW_ARATH	CDPKX_ARATH	CIPK1_ARATH	CIPK9_ARATH	CIPKD_ARATH	CIPKG_ARATH	CIPKH_ARATH	CLPX2_ARATH	CLPX3_ARATH	CHR10_ARATH	CHR17_ARATH	CHR19_ARATH	CHR20_ARATH	CHR24_ARATH	CHR27_ARATH	CHR28_ARATH	CHR35_ARATH	CHR4_ARATH	ACA8_ARATH	BSK12_ARATH	AB14C_ARATH	BTAF1_ARATH	DSC2_ARATH	CLSY2_ARATH	DEAH6_ARATH	DEAH8_ARATH	DEAHB_ARATH	CD48A_ARATH	CD48C_ARATH	CD48D_ARATH	CD48E_ARATH	CLSY4_ARATH	ESP3_ARATH	CTR1_ARATH	AATPJ_ARATH	AB19B_ARATH	AB42G_ARATH	F4JFU7_ARATH	F4K0Z2_ARATH	A0A1P8B3X2_ARATH	F4HTG1_ARATH	F4JY25_ARATH	A0A1P8AT87_ARATH	Q8VY11_ARATH	A0A1I9LMX2_ARATH	Q8VYG5_ARATH	Q9FKV9_ARATH	Q9SK34_ARATH	Q9FLL2_ARATH	Q8RWU9_ARATH	Q9LR53_ARATH	Q8RX85_ARATH	Q9FIL6_ARATH	F4I4Y6_ARATH	A0A1I9LTA5_ARATH	A0A1I9LMD9_ARATH	A0A1P8B4U5_ARATH	A0A1P8B1K4_ARATH	F4JG14_ARATH	A0A1P8AMC0_ARATH	Q9LFD0_ARATH	Q8GSD7_ARATH	F4HQ88_ARATH	Q9SNA0_ARATH	Q8L7W6_ARATH	Q9FHT0_ARATH	A0A1I9LMD5_ARATH	Q9S9L3_ARATH	F4I4Y5_ARATH	Q45GK3_ARATH	Q9SS53_ARATH	Q9LVQ9_ARATH	Q9LFF7_ARATH	A0A1P8B9S6_ARATH	A0A1P8B4B2_ARATH	A0A1P8BD13_ARATH	F4JH76_ARATH	A0A1P8B7A4_ARATH	A0A1P8B9Q9_ARATH	A0A1P8AMZ6_ARATH	A0A178VEL3_ARATH	A0A1P8BEU3_ARATH	A0A1I9LP88_ARATH	A0A1P8BB88_ARATH	A0A1P8B4A5_ARATH	A0A1P8BH14_ARATH	A0A1P8B4B7_ARATH	A0A1P8BG17_ARATH	A0A1P8AWQ0_ARATH	F4JFU5_ARATH	F4IYM6_ARATH	A0A1P8B6H5_ARATH	A0A1P8AXX5_ARATH	F4I270_ARATH	A0A1P8ASE4_ARATH	A0A1I9LQI7_ARATH	F4HSE1_ARATH	F4J0N1_ARATH	A0A1I9LMX3_ARATH	A0A1P8APW9_ARATH	A0A1P8ASG8_ARATH	A0A1P8ASB4_ARATH	F4JMF4_ARATH	A0A1P8B1E8_ARATH	A0A1I9LQQ2_ARATH	F4HZ81_ARATH	A0A1P8BG86_ARATH	A0A1P8ANH8_ARATH	A0A1P8AZP6_ARATH	A0A178VTI3_ARATH	F4IE90_ARATH	A0A1P8AYI4_ARATH	A0A1P8AQ09_ARATH	A0A1P8BCC6_ARATH	A0A2H1ZE36_ARATH	A0A1P8AZP2_ARATH	A0A1I9LMD6_ARATH	F4J277_ARATH	F4IV46_ARATH	A0A1P8ASB2_ARATH	F4J5I5_ARATH	F4HYE4_ARATH	A0A1P8ANC2_ARATH	F4JW00_ARATH	F4J703_ARATH	A0A1P8ASB1_ARATH	A0A1P8B7Q6_ARATH	A0A1P8B5M2_ARATH	F4JGS0_ARATH	A0A1P8BE32_ARATH	B3H7J3_ARATH	F4JV38_ARATH	A0A1P8AYK9_ARATH	A0A1P8B6A6_ARATH	F4JAV9_ARATH	A0A1P8B6X9_ARATH	A0A1R7T3E9_ARATH	F4HPK7_ARATH	F4K6B6_ARATH	A0A1P8BHS9_ARATH	A0A1R7T3E8_ARATH	F4KI00_ARATH	F4HYE5_ARATH	A0A1P8B8G9_ARATH	F4K3Z6_ARATH	A0A1P8BEG0_ARATH	A0A1P8ASC7_ARATH	A0A1P8BGU4_ARATH	A0A1P8B9K3_ARATH	A0A1P8BB20_ARATH	A0A1P8B002_ARATH	F4JE58_ARATH	F4JV37_ARATH	A0A1I9LTS2_ARATH	F4I9U0_ARATH	A0A1P8APH5_ARATH	F4I2H1_ARATH	A0A1I9LLK4_ARATH	A0A1P8B2Y3_ARATH	F4I3N9_ARATH	B3H4G2_ARATH	A0A1P8B7P5_ARATH	A0A1I9LQH7_ARATH	A0A1P8AZA4_ARATH	A0A1P8AYL1_ARATH	A0A1I9LTA7_ARATH	F4JCU6_ARATH	A0A1I9LR97_ARATH	A0A2H1ZE77_ARATH	A0A1I9LNC6_ARATH	A0A1I9LT22_ARATH	A0A1P8AYJ8_ARATH	A0A178VJW0_ARATH	A0A1P8BA43_ARATH	A0A1P8B5L8_ARATH	F4J464_ARATH	A0A1P8B7N0_ARATH	A0A1P8ART3_ARATH	F4J8C7_ARATH	A0A178VR01_ARATH	F4IUD7_ARATH	A0A1P8BCS7_ARATH	A0A1P8AYP5_ARATH	A0A1I9LPH5_ARATH	F4HXL1_ARATH	A0A1P8ATA6_ARATH	F4IHI1_ARATH	F4HZ82_ARATH	F4JW01_ARATH	A0A178VII2_ARATH	B3H7C1_ARATH	A0A1I9LTA6_ARATH	A0A1P8APE5_ARATH
cellular_component	GO:0005737	cytoplasm	321	2968	0.108154	2.89024e-06	0.999998	0.001	1	PEL2_ARATH	PDAT1_ARATH	PDAT2_ARATH	PHYA_ARATH	NAP1B_ARATH	NAP1C_ARATH	NRP2_ARATH	PEP_ARATH	ROGFB_ARATH	RST1_ARATH	PMT1_ARATH	PMIR1_ARATH	SGT1B_ARATH	SRFR1_ARATH	SRK2C_ARATH	SRK2E_ARATH	REC2_ARATH	LIP5_ARATH	GRIK2_ARATH	HDA15_ARATH	M3K2_ARATH	M3K3_ARATH	ASK20_ARATH	AEE19_ARATH	IQM5_ARATH	ITPK3_ARATH	GRIK1_ARATH	HASTY_ARATH	IF5Z_ARATH	BZP10_ARATH	FBK69_ARATH	FKB62_ARATH	4CLL1_ARATH	CDPKT_ARATH	CDPKU_ARATH	INP1_ARATH	HDA9_ARATH	KAD7_ARATH	MGL_ARATH	MPSR1_ARATH	MIOX2_ARATH	BYST_ARATH	MPRO1_ARATH	CML10_ARATH	CCD21_ARATH	DEK1_ARATH	CDPK7_ARATH	CDPKC_ARATH	CAMK6_ARATH	ANXD1_ARATH	ATE2_ARATH	CDKF1_ARATH	CDPK1_ARATH	FB327_ARATH	F16P1_ARATH	CDPK8_ARATH	CDPKR_ARATH	CRWN2_ARATH	GAPN_ARATH	GLYC6_ARATH	FB309_ARATH	KIP1L_ARATH	CXIP4_ARATH	MPK1_ARATH	MLN51_ARATH	P4KB1_ARATH	NU50A_ARATH	NU50B_ARATH	PMTC_ARATH	HNRPQ_ARATH	NCBP2_ARATH	KLP_ARATH	MPK2_ARATH	PMT2_ARATH	DSP5_ARATH	MPK13_ARATH	PHO13_ARATH	ATG7_ARATH	PRX2A_ARATH	CCA24_ARATH	MCM7_ARATH	GACP4_ARATH	HEN1_ARATH	RP6L2_ARATH	RL51_ARATH	ARI5_ARATH	PLA18_ARATH	NRP1_ARATH	PARNL_ARATH	SKI19_ARATH	SGS3_ARATH	SINL2_ARATH	RTOR2_ARATH	SOB5_ARATH	PMT3_ARATH	SCL8_ARATH	NAP1A_ARATH	SAD2_ARATH	SCO3_ARATH	OPLA_ARATH	PAS1_ARATH	PSD2A_ARATH	PUB7_ARATH	RQL1_ARATH	SMC3_ARATH	SAE2_ARATH	PHO15_ARATH	RENT2_ARATH	SCAR2_ARATH	REIL1_ARATH	RNE_ARATH	RH38_ARATH	RQL4A_ARATH	RQL4B_ARATH	TBA2_ARATH	PUB15_ARATH	SOFL1_ARATH	TPLAT_ARATH	SRK2I_ARATH	TBCE_ARATH	NAP1D_ARATH	SGT1A_ARATH	SRK2F_ARATH	SOFL2_ARATH	PUB14_ARATH	UPL2_ARATH	CPY57_ARATH	DRE2_ARATH	RH21_ARATH	TBA6_ARATH	VPS15_ARATH	STKLU_ARATH	TNPO1_ARATH	WRK52_ARATH	PID2_ARATH	PRT6_ARATH	UCH1_ARATH	PHO1A_ARATH	TBA4_ARATH	TAR1_ARATH	WDL6_ARATH	PFD4_ARATH	UNC13_ARATH	PUB12_ARATH	TOL4_ARATH	TGA2_ARATH	WDR55_ARATH	THRC1_ARATH	THRC2_ARATH	TRF1A_ARATH	TRF1B_ARATH	PMTA_ARATH	PUB9_ARATH	TYW23_ARATH	REIL2_ARATH	WNK11_ARATH	Y3725_ARATH	UPL1_ARATH	UBE11_ARATH	UBE12_ARATH	XPB1_ARATH	BSL1_ARATH	NSE2_ARATH	RCF3_ARATH	RAN1_ARATH	RAN2_ARATH	RAN3_ARATH	RD29A_ARATH	RGAP6_ARATH	RGAP7_ARATH	ATE1_ARATH	CDPK9_ARATH	ARP5_ARATH	ARR4_ARATH	ATG4A_ARATH	ATG4B_ARATH	AASS_ARATH	2AAA_ARATH	CCA12_ARATH	ARFA_ARATH	ASK19_ARATH	FIMB3_ARATH	NAC13_ARATH	NAC78_ARATH	NACA1_ARATH	NACA2_ARATH	NACA3_ARATH	NACA4_ARATH	NACA5_ARATH	MYO7_ARATH	NOB1_ARATH	NMT2_ARATH	MDN1_ARATH	FBL34_ARATH	CDPKA_ARATH	JAC1_ARATH	ARI4_ARATH	ARI8_ARATH	CDPK2_ARATH	BIP3_ARATH	2AAB_ARATH	4CL1_ARATH	CDPKW_ARATH	CDPKX_ARATH	ASE2_ARATH	CIP8_ARATH	CIPK9_ARATH	CNBL9_ARATH	CNBLA_ARATH	CND2_ARATH	CRF6_ARATH	GH317_ARATH	GH39_ARATH	GLGB1_ARATH	ANM3_ARATH	ARI15_ARATH	ARI6_ARATH	AT18H_ARATH	ASK16_ARATH	BZP28_ARATH	CCA23_ARATH	2AAG_ARATH	ARI14_ARATH	CD48A_ARATH	CCD32_ARATH	F4J5A2_ARATH	F4IA60_ARATH	A0A1P8B3X2_ARATH	A0A1P8AV18_ARATH	F4K1D3_ARATH	A0A1I9LLT7_ARATH	A0A1P8BE37_ARATH	Q9LJE9_ARATH	Q9SI58_ARATH	Q8H1F3_ARATH	Q0WPT6_ARATH	Q9LJK5_ARATH	Q9FM57_ARATH	Q9SK34_ARATH	Q6NLG5_ARATH	Q8RX85_ARATH	Q9SR68_ARATH	Q9FMF3_ARATH	Q9LSS2_ARATH	Q9XI67_ARATH	G3GBK1_ARATH	Q8W498_ARATH	Q9FM29_ARATH	Q8RWE7_ARATH	Q93VB4_ARATH	Q9M335_ARATH	B9DH89_ARATH	F4HQ88_ARATH	Q9SW41_ARATH	Q9FHT0_ARATH	Q8LCF9_ARATH	Q9LXH3_ARATH	Q9SZB7_ARATH	Q9SJT6_ARATH	Q9SJB9_ARATH	A0A1I9LMD5_ARATH	Q8W2D2_ARATH	Q9SN83_ARATH	Q0WML1_ARATH	Q2V4Q4_ARATH	Q9FMF1_ARATH	A0A1P8B8T9_ARATH	Q94JR1_ARATH	Q9LFF2_ARATH	Q9LKA8_ARATH	O81849_ARATH	Q9FM98_ARATH	A0A1P8B4L0_ARATH	Q9XI71_ARATH	F4IGW2_ARATH	Q56Y35_ARATH	Q8GUJ5_ARATH	O82487_ARATH	Q9LVQ9_ARATH	Q9ZVU8_ARATH	F4JVY8_ARATH	Q0WPZ0_ARATH	Q9ZVT6_ARATH	Q9LV94_ARATH	F4JN30_ARATH	A0A1P8ASU7_ARATH	F4HZK3_ARATH	F4JTP6_ARATH	A0A1P8AUZ0_ARATH	A0A1P8B1T4_ARATH	A0A1P8BE61_ARATH	A0A1P8BE54_ARATH	A0A1I9LMQ9_ARATH	F4HUK8_ARATH	A0A1I9LLT8_ARATH	A0A1I9LNM5_ARATH	F4J0N1_ARATH	A0A1P8B1J4_ARATH	A0A1P8BE62_ARATH	A0A1P8BBQ2_ARATH	A0A1P8BE53_ARATH	A0A1P8BE82_ARATH	A0A1P8AMD7_ARATH	A0A1P8BE52_ARATH	F4IYK3_ARATH	A0A1P8B8S1_ARATH	A0A178UWL0_ARATH	F4HUS5_ARATH	A0A1P8AME7_ARATH	F4I0A4_ARATH	F4HPE1_ARATH	F4K784_ARATH	F4J741_ARATH	F4JS91_ARATH	A0A1P8BE57_ARATH	Q3EDH2_ARATH	F4K306_ARATH	F4JGH3_ARATH	A0A178VZ47_ARATH	B3H746_ARATH	A0A1P8AUV6_ARATH
molecular_function	GO:0046872	metal ion binding	298	2781	0.107156	0.797159	0.218933	1	1	PGM48_ARATH	PER7_ARATH	PEL2_ARATH	UVH3_ARATH	NRPB2_ARATH	P2C68_ARATH	P2C17_ARATH	REF6_ARATH	SPL6_ARATH	GAMT2_ARATH	AGD7_ARATH	APD3_ARATH	KIN17_ARATH	IP5PC_ARATH	C3H65_ARATH	HIP32_ARATH	FES1_ARATH	HIP34_ARATH	CDF2_ARATH	ATL49_ARATH	HAT31_ARATH	HDT3_ARATH	NUDT9_ARATH	HIP36_ARATH	MPSR1_ARATH	BBR_ARATH	C3H2_ARATH	MEE12_ARATH	MPRO1_ARATH	CESA4_ARATH	CESA7_ARATH	CESA6_ARATH	IP5PD_ARATH	B561A_ARATH	CCD7_ARATH	JMJ16_ARATH	JMJ18_ARATH	CAMK6_ARATH	FAB1A_ARATH	F16P1_ARATH	CESA9_ARATH	DDB2_ARATH	C3H44_ARATH	C3H51_ARATH	AOP1C_ARATH	P2C60_ARATH	ORC1A_ARATH	NUDT8_ARATH	P2C28_ARATH	MCM2_ARATH	DAR1_ARATH	DA1_ARATH	HDT1_ARATH	MGAT2_ARATH	C2D61_ARATH	MCM7_ARATH	HEN1_ARATH	POLK_ARATH	EIN4_ARATH	ING2_ARATH	APD1_ARATH	ARI5_ARATH	ARAS2_ARATH	PKL_ARATH	NRPB1_ARATH	PWD_ARATH	RNZ3_ARATH	NRDC_ARATH	P2C19_ARATH	PARNL_ARATH	RNG1A_ARATH	RSGA1_ARATH	NUD15_ARATH	P2C29_ARATH	RNG1B_ARATH	SRS7_ARATH	ORTH1_ARATH	ORTH3_ARATH	ORTH4_ARATH	ORTH5_ARATH	RHA4A_ARATH	RQL1_ARATH	SAE2_ARATH	P2C21_ARATH	RNE_ARATH	RMA1_ARATH	RQL4A_ARATH	RQL4B_ARATH	TOP2_ARATH	WAVH1_ARATH	TCX4_ARATH	SYKM_ARATH	TC159_ARATH	SCC2_ARATH	DRE2_ARATH	SRG1_ARATH	SPL1_ARATH	SWC6_ARATH	PRH_ARATH	WRKY2_ARATH	XLG2_ARATH	MCM6_ARATH	TAF15_ARATH	MBD9_ARATH	WRK20_ARATH	ZHD6_ARATH	YIPL3_ARATH	YY1_ARATH	TC120_ARATH	ZFP8_ARATH	WRK44_ARATH	TA15B_ARATH	WAVH2_ARATH	Y3725_ARATH	TYW1_ARATH	ZWIP2_ARATH	ZWIP5_ARATH	ZWIP6_ARATH	WEE1_ARATH	WRK10_ARATH	ZAT4_ARATH	ZHD8_ARATH	ATL51_ARATH	BSL1_ARATH	ORC1B_ARATH	ACCO4_ARATH	C3H21_ARATH	AMPD_ARATH	CESA1_ARATH	DNAJ3_ARATH	C3H1_ARATH	ATL9_ARATH	IDM1_ARATH	FIMB3_ARATH	HIP33_ARATH	ELOF1_ARATH	ATL61_ARATH	NOB1_ARATH	KCO5_ARATH	KEG_ARATH	C3H38_ARATH	ARI4_ARATH	APD4_ARATH	ARI8_ARATH	CESA5_ARATH	ACA10_ARATH	BB_ARATH	ASE2_ARATH	CIP8_ARATH	CHR20_ARATH	CHR27_ARATH	CHR28_ARATH	CHR4_ARATH	ATX3_ARATH	ATXR6_ARATH	ACA8_ARATH	ALFL3_ARATH	ANM3_ARATH	DOX1_ARATH	ALFL7_ARATH	ARI15_ARATH	ARI6_ARATH	ATL40_ARATH	FIS2C_ARATH	DEAHB_ARATH	ALPL_ARATH	C3H20_ARATH	ARI14_ARATH	EDM2_ARATH	CESAA_ARATH	ELF6_ARATH	F4J8S1_ARATH	A0A1P8BEC3_ARATH	A0A1I9LM41_ARATH	A0A1I9LNN9_ARATH	F4IK68_ARATH	F4HTG1_ARATH	A0A1P8BFE6_ARATH	Q94CL1_ARATH	B9DFA5_ARATH	Q9FMR6_ARATH	Q9M9D9_ARATH	Q9SK34_ARATH	Q9LXK9_ARATH	Q9FM62_ARATH	F4KI84_ARATH	A0A1I9LTA5_ARATH	A0A1P8AWT6_ARATH	Q9MAQ7_ARATH	F4J5A7_ARATH	Q8LE83_ARATH	Q9LSS2_ARATH	W8QNX9_ARATH	Q9ZW00_ARATH	Q93VB4_ARATH	Q1G3T0_ARATH	Q9LZ90_ARATH	A0A1P8AUH4_ARATH	Q9LRL5_ARATH	Q9LUC1_ARATH	Q9FHT0_ARATH	Q9ASY3_ARATH	Q9C7M2_ARATH	Q9SJT6_ARATH	Q9LXL1_ARATH	A0A1P8AUH0_ARATH	Q8W2D2_ARATH	Q9FFP0_ARATH	Q5E916_ARATH	C0Z2V3_ARATH	Q67ZD0_ARATH	Q9FNE5_ARATH	Q1JPM3_ARATH	Q9LFF2_ARATH	A0A1P8BGB5_ARATH	Q8S8J8_ARATH	O81849_ARATH	Q1PFK2_ARATH	A0A1P8AUJ2_ARATH	Q9LZ92_ARATH	Q8GVF1_ARATH	Q84MB1_ARATH	C0SVH8_ARATH	Q9M9X2_ARATH	Q9SFV0_ARATH	Q9SHH1_ARATH	Q8L8P1_ARATH	F4HWW5_ARATH	A0A2H1ZEJ7_ARATH	A0A178UYZ3_ARATH	A0A1P8BGD7_ARATH	A0A1P8B267_ARATH	A0A1I9LM40_ARATH	A0A1P8AWQ0_ARATH	F4ILF9_ARATH	F4I2H5_ARATH	A0A1P8B107_ARATH	F4I6V2_ARATH	A0A1R7T3H6_ARATH	F4J9P5_ARATH	A0A1P8B5I9_ARATH	F4J5A9_ARATH	F4JZZ1_ARATH	F4JRX3_ARATH	A0A1P8B0R1_ARATH	A0A1P8AQ73_ARATH	A0A1P8AMV0_ARATH	A0A1P8B4A6_ARATH	A0A178VFN4_ARATH	A0A1P8B494_ARATH	F4HWW1_ARATH	A0A1P8B0P0_ARATH	A0A1P8AZP6_ARATH	F4IBR3_ARATH	F4K151_ARATH	A0A1P8AZP2_ARATH	A0A1P8AVH8_ARATH	F4JW00_ARATH	A0A1I9LNP2_ARATH	A0A1I9LNM9_ARATH	A0A1P8B5M2_ARATH	A8MQA7_ARATH	F4IQY0_ARATH	A0A1P8B0M9_ARATH	B3H7J3_ARATH	F4IAE4_ARATH	F4K784_ARATH	A0A1P8B5K1_ARATH	F4HPK7_ARATH	A0A1P8ARX2_ARATH	F4JFG2_ARATH	F4KBB1_ARATH	A0A1P8B7I1_ARATH	F4K3Z6_ARATH	A0A1P8AVH5_ARATH	F4IK69_ARATH	A0A1P8B119_ARATH	F4I2H4_ARATH	A0A1P8AWX4_ARATH	A0A1P8AUF2_ARATH	A0A1I9LNP0_ARATH	B3H4G2_ARATH	A8MSD0_ARATH	A0A1I9LNM8_ARATH	A0A1I9LTA7_ARATH	F4K306_ARATH	A0A1P8BCV7_ARATH	A0A1P8B5L8_ARATH	A0A1I9LM67_ARATH	A0A2H1ZEK0_ARATH	A0A1P8BGG5_ARATH	F4IUD7_ARATH	A8MR03_ARATH	F4JPG3_ARATH	F4IHI1_ARATH	F4JW01_ARATH	A0A1I9LTA6_ARATH	A0A1P8BFF4_ARATH
molecular_function	GO:0003677	DNA binding	261	1794	0.145485	1	1.24661e-21	1	0	NRPB2_ARATH	RDM3_ARATH	TRP6_ARATH	TKI1_ARATH	RFC1_ARATH	EIL3_ARATH	HMG12_ARATH	INO80_ARATH	HMGB7_ARATH	C3H65_ARATH	HMGB1_ARATH	FES1_ARATH	APRR1_ARATH	CDF2_ARATH	HAT31_ARATH	GTL1_ARATH	NRPA1_ARATH	NUCL1_ARATH	BH028_ARATH	C3H2_ARATH	CHR8_ARATH	BZP43_ARATH	MORC4_ARATH	BZP49_ARATH	MORC1_ARATH	CLSY3_ARATH	C3H44_ARATH	C3H51_ARATH	ARID2_ARATH	LHP1_ARATH	MORC2_ARATH	MORC3_ARATH	MORC7_ARATH	ISW2_ARATH	KELP_ARATH	PIE1_ARATH	PHL4_ARATH	ERF23_ARATH	MBD4L_ARATH	OCP3_ARATH	PKL_ARATH	NRPB1_ARATH	T2FA_ARATH	SYNO_ARATH	SIGA_ARATH	SRS2L_ARATH	SRS7_ARATH	SAC51_ARATH	OFP2_ARATH	SSRP1_ARATH	PIF1_ARATH	STIL1_ARATH	STIL2_ARATH	TOP2_ARATH	STIP1_ARATH	SYKM_ARATH	FDM1_ARATH	SYD_ARATH	SUVH9_ARATH	SPL1_ARATH	PRH_ARATH	Y5013_ARATH	XPB2_ARATH	WRK42_ARATH	Y1475_ARATH	Y1664_ARATH	Y5843_ARATH	Y3440_ARATH	STI_ARATH	Y3918_ARATH	ZHD6_ARATH	Y3896_ARATH	Y5850_ARATH	VIP5_ARATH	Y5142_ARATH	TGA2_ARATH	TOP1A_ARATH	TOP1B_ARATH	Y5014_ARATH	Y5405_ARATH	Y5849_ARATH	XPB1_ARATH	Y1060_ARATH	Y5772_ARATH	Y4158_ARATH	Y4317_ARATH	ZHD8_ARATH	REM1_ARATH	REM3_ARATH	REM4_ARATH	BIM1_ARATH	BH012_ARATH	C3H21_ARATH	BH143_ARATH	DEKP1_ARATH	DEKP3_ARATH	DEKP4_ARATH	ARR12_ARATH	ARR18_ARATH	BH091_ARATH	ARFA_ARATH	C3H1_ARATH	ARID1_ARATH	ICE1_ARATH	NAC35_ARATH	NAC4_ARATH	NAC78_ARATH	NAC83_ARATH	MYB72_ARATH	MYBF_ARATH	EIL4_ARATH	HSFA3_ARATH	NGA3_ARATH	MB101_ARATH	HHO1_ARATH	EIL5_ARATH	C3H38_ARATH	DPB2_ARATH	DRM1L_ARATH	DRM2_ARATH	COL2_ARATH	CMT2_ARATH	CHR10_ARATH	CHR17_ARATH	CHR19_ARATH	CHR20_ARATH	CHR24_ARATH	CHR27_ARATH	CHR28_ARATH	CHR35_ARATH	CHR4_ARATH	BZP25_ARATH	GCN5_ARATH	E2FE_ARATH	ATX3_ARATH	BH063_ARATH	BTAF1_ARATH	DNMT3_ARATH	BZP28_ARATH	FAMA_ARATH	DNMT4_ARATH	ALY1_ARATH	BBX24_ARATH	C3H20_ARATH	CLSY4_ARATH	ALY3_ARATH	BZP60_ARATH	A0A1I9LLU5_ARATH	A0A1I9LM71_ARATH	A0A1P8B3X2_ARATH	F4IKF3_ARATH	F4JVA4_ARATH	F4JY25_ARATH	F4K8S9_ARATH	Q9SQY9_ARATH	Q8VY11_ARATH	Q0WRG4_ARATH	A0A1P8AVB1_ARATH	A2RVU4_ARATH	Q700D7_ARATH	Q9LSH5_ARATH	F4I9P9_ARATH	A0A1P8B4U5_ARATH	Q93ZQ2_ARATH	Q6R0D2_ARATH	Q700D6_ARATH	Q9FGF4_ARATH	Q9SK37_ARATH	F4I9P8_ARATH	O49461_ARATH	Q9T073_ARATH	Q7X887_ARATH	A4FVS4_ARATH	Q8GZ14_ARATH	O48523_ARATH	Q9LZU7_ARATH	Q9LM88_ARATH	G0XQD3_ARATH	A0A1P8B9E3_ARATH	F4IXX4_ARATH	Q9M846_ARATH	A0A1I9LPB7_ARATH	A0A178VIE8_ARATH	F4K3F5_ARATH	F4I6S6_ARATH	A0A178UYZ3_ARATH	A0A1P8AYE3_ARATH	A0A1I9LLF2_ARATH	A0A1P8BE88_ARATH	A0A1P8BB88_ARATH	B3H6H6_ARATH	A0A1P8B267_ARATH	A0A1P8BAD7_ARATH	F4KCX4_ARATH	A0A1P8AT85_ARATH	A0A178VZD3_ARATH	A0A1P8BAE5_ARATH	A0A1P8B6F4_ARATH	F4ID31_ARATH	A0A1P8B5I9_ARATH	F4JRX3_ARATH	A0A1P8BH84_ARATH	A0A1P8AQ73_ARATH	F4J5M5_ARATH	F4K3F4_ARATH	A0A1I9LRH4_ARATH	A0A1I9LR82_ARATH	A0A1P8BBN4_ARATH	A0A1P8AVU3_ARATH	F4K9L4_ARATH	A0A178UZP8_ARATH	A0A1P8B8H4_ARATH	A0A1P8B8N3_ARATH	F4J277_ARATH	F4K9L2_ARATH	A0A1P8B262_ARATH	F4HYE4_ARATH	A0A1P8B1P7_ARATH	A0A1P8B1K3_ARATH	A0A1P8AQS0_ARATH	F4JHC4_ARATH	F4J3U4_ARATH	A8MRC0_ARATH	A0A1I9LM66_ARATH	A0A1P8BBP3_ARATH	A0A1P8B5K1_ARATH	F4HPK7_ARATH	F4I129_ARATH	F4KH50_ARATH	F4HYE5_ARATH	A0A1I9LME9_ARATH	F4JFG2_ARATH	A0A1P8BEG0_ARATH	F4I9P7_ARATH	A0A1P8AU56_ARATH	A0A1P8APH5_ARATH	F4I2D0_ARATH	A0A1P8B393_ARATH	F4J3P3_ARATH	B3H4G2_ARATH	A0A1P8B3F5_ARATH	F4JCU6_ARATH	A0A1P8B9S9_ARATH	A0A1P8B2L8_ARATH	A0A1I9LT22_ARATH	A0A1P8BA43_ARATH	F4JI72_ARATH	A0A2H1ZEK0_ARATH	A0A1P8BDA8_ARATH	A0A1I9LN81_ARATH	F4JPG3_ARATH	A0A1P8BCS7_ARATH	A0A1P8B3A7_ARATH	F4K9L3_ARATH	A0A1P8BE84_ARATH	A0A1P8BE83_ARATH	A0A1I9LM68_ARATH	A0A1P8AVW9_ARATH	A0A1P8BAC7_ARATH	A0A1P8APE5_ARATH	A0A1P8B628_ARATH
cellular_component	GO:0005886	plasma membrane	195	2866	0.0680391	0.000158406	0.999881	0.016	1	NHX5_ARATH	P2C17_ARATH	RBOHE_ARATH	PLCD2_ARATH	TMM_ARATH	RST1_ARATH	SEC3A_ARATH	SSRA_ARATH	SRK2E_ARATH	REC2_ARATH	GRDP1_ARATH	AVT1B_ARATH	M3K5G_ARATH	2MMP_ARATH	BIG1A_ARATH	HS901_ARATH	HS902_ARATH	EDR2_ARATH	ICR1_ARATH	CDPKT_ARATH	CDPKU_ARATH	HDT3_ARATH	LYK2_ARATH	NCL_ARATH	MSL5_ARATH	BOR5_ARATH	LOH2_ARATH	CESA4_ARATH	CESA7_ARATH	CESA6_ARATH	CSC1_ARATH	CDPK7_ARATH	GLR14_ARATH	CSCL6_ARATH	CSLD1_ARATH	ANXD1_ARATH	AVT1A_ARATH	AVT1D_ARATH	GLR28_ARATH	CDPK8_ARATH	CDPKR_ARATH	CESA9_ARATH	EPN1_ARATH	KAKU4_ARATH	MRS22_ARATH	MRS26_ARATH	P4KB1_ARATH	P2C60_ARATH	AVT1G_ARATH	PHO13_ARATH	BIG1B_ARATH	RAA1G_ARATH	PHSA_ARATH	CSLD2_ARATH	MLO2_ARATH	MRS2A_ARATH	CSLD4_ARATH	MSBP2_ARATH	RLP14_ARATH	SNP30_ARATH	POT13_ARATH	POT6_ARATH	POT7_ARATH	PPI1_ARATH	SIK1_ARATH	RTNLD_ARATH	SOB5_ARATH	P2C29_ARATH	PERK7_ARATH	SNP29_ARATH	SCD2_ARATH	STIL1_ARATH	PHO15_ARATH	STP11_ARATH	PTR40_ARATH	PLDD1_ARATH	PRP8B_ARATH	PRK5_ARATH	TPLAT_ARATH	RPM1_ARATH	SRF7_ARATH	NPC4_ARATH	Y1719_ARATH	TBA6_ARATH	WAKLD_ARATH	Y1765_ARATH	Y2245_ARATH	UPL3_ARATH	Y1887_ARATH	Y3885_ARATH	Y4052_ARATH	Y1136_ARATH	ZDH24_ARATH	PID2_ARATH	STI_ARATH	WTR5_ARATH	PLCD7_ARATH	PHO1A_ARATH	Y1515_ARATH	VIP1L_ARATH	ZIP11_ARATH	UNC13_ARATH	WAKLJ_ARATH	THRC1_ARATH	TRF1B_ARATH	TRE1_ARATH	PUB9_ARATH	PTR14_ARATH	VHAA3_ARATH	Y2232_ARATH	AVT1F_ARATH	IQD13_ARATH	RAN1_ARATH	RA212_ARATH	RAA1E_ARATH	RGAP6_ARATH	RGAP7_ARATH	5MMP_ARATH	ACR12_ARATH	CDPK9_ARATH	CESA1_ARATH	DNAJ3_ARATH	3MMP_ARATH	2AAA_ARATH	BIG1E_ARATH	GEX1_ARATH	CSLB5_ARATH	LIPG2_ARATH	NAC3_ARATH	NAC40_ARATH	CSCL5_ARATH	HS903_ARATH	GEX3_ARATH	CDPKA_ARATH	CESA5_ARATH	CNG16_ARATH	E134_ARATH	ACA10_ARATH	ACBP1_ARATH	CDPKW_ARATH	CDPKX_ARATH	CNGC4_ARATH	CIPK1_ARATH	CNBL9_ARATH	CNBLA_ARATH	CSLD6_ARATH	ACA8_ARATH	BIG1D_ARATH	COPG_ARATH	FQRL2_ARATH	CSLD3_ARATH	2AAG_ARATH	C3H20_ARATH	CD48A_ARATH	CD48E_ARATH	CSLB6_ARATH	EF1B1_ARATH	EDR2L_ARATH	FLOT1_ARATH	AATPJ_ARATH	AB19B_ARATH	CALS5_ARATH	CESAA_ARATH	F4JXY6_ARATH	Q9FIL8_ARATH	O49522_ARATH	Q9XF50_ARATH	Q9FKV9_ARATH	Q9LNW6_ARATH	O80576_ARATH	Q9LZM6_ARATH	W8QNX9_ARATH	Q9LFD0_ARATH	F4IX90_ARATH	Q9ZVD1_ARATH	Q9SU93_ARATH	Q9FHI6_ARATH	Q94AL2_ARATH	Q9LVQ9_ARATH	Q9C636_ARATH	Q9SLT5_ARATH	Q8VZ08_ARATH	Q9S791_ARATH	F4JN30_ARATH	A0A1R7T3H6_ARATH	F4JM26_ARATH	A8MRC4_ARATH	F4JMF4_ARATH	F4I4N4_ARATH	A0A178UT56_ARATH	F4I0A4_ARATH	F4IEU4_ARATH	F4IWA1_ARATH	F4JS04_ARATH	F4HTA1_ARATH
molecular_function	GO:0003700	DNA-binding transcription factor activity	189	1909	0.0990047	0.964928	0.0417192	1	1	RDM4_ARATH	RAP22_ARATH	SCL4_ARATH	SCL9_ARATH	SPL6_ARATH	EIL3_ARATH	BLH9_ARATH	HMGB7_ARATH	BZP10_ARATH	ERF82_ARATH	HAT22_ARATH	HMGB1_ARATH	ENAP1_ARATH	GAT17_ARATH	FB126_ARATH	APRR1_ARATH	AP2_ARATH	ATB40_ARATH	CDF2_ARATH	HAT31_ARATH	GTL1_ARATH	HFA6A_ARATH	BH028_ARATH	BH034_ARATH	C3H2_ARATH	BZP43_ARATH	ERF08_ARATH	BZP49_ARATH	BLH2_ARATH	ERF13_ARATH	ERF38_ARATH	GTL2_ARATH	KNAT5_ARATH	CB60B_ARATH	CB60F_ARATH	COL15_ARATH	PHL4_ARATH	ERF83_ARATH	HAT4_ARATH	ERF23_ARATH	ARFV_ARATH	ARFQ_ARATH	RLT2_ARATH	BLH8_ARATH	PAN_ARATH	SCL8_ARATH	SAC51_ARATH	SSRP1_ARATH	PIF1_ARATH	SCL30_ARATH	STKLO_ARATH	TCX4_ARATH	SCL26_ARATH	SPL1_ARATH	PRH_ARATH	WRK59_ARATH	WRK42_ARATH	WRKY2_ARATH	WRK68_ARATH	WRK52_ARATH	WRK13_ARATH	WRK27_ARATH	TCP8_ARATH	WRK20_ARATH	ZHD6_ARATH	WRK31_ARATH	SUVR5_ARATH	WRK58_ARATH	ZFP8_ARATH	WRK44_ARATH	NLP7_ARATH	TGA2_ARATH	REIL2_ARATH	WRK66_ARATH	WRK14_ARATH	ZWIP2_ARATH	ZWIP5_ARATH	ZWIP6_ARATH	WRK10_ARATH	HUA2_ARATH	ZAT4_ARATH	ZHD8_ARATH	RA212_ARATH	BIM1_ARATH	AHL19_ARATH	AMS_ARATH	ATB52_ARATH	BH143_ARATH	ARR12_ARATH	ARR18_ARATH	ARR1_ARATH	BH091_ARATH	ARFA_ARATH	ASIL1_ARATH	ICE1_ARATH	ERF34_ARATH	NAC13_ARATH	NAC31_ARATH	NAC35_ARATH	NAC3_ARATH	NAC40_ARATH	NAC4_ARATH	NAC56_ARATH	MY122_ARATH	NAC78_ARATH	NAC83_ARATH	MYB51_ARATH	MYB56_ARATH	MYB60_ARATH	MYB72_ARATH	MYBF_ARATH	EIL4_ARATH	HSFA3_ARATH	NGA3_ARATH	MB101_ARATH	HHO1_ARATH	EIL5_ARATH	COL2_ARATH	AHL22_ARATH	AGL97_ARATH	CMTA3_ARATH	BZP25_ARATH	CRF6_ARATH	E2FE_ARATH	BH063_ARATH	AGL49_ARATH	BZP28_ARATH	FAMA_ARATH	CB60E_ARATH	BBX24_ARATH	C3H20_ARATH	EDM2_ARATH	DRE1A_ARATH	BZP60_ARATH	COLX_ARATH	A0A1I9LLS9_ARATH	A0A1I9LLU5_ARATH	Q9SQY9_ARATH	O80512_ARATH	O81834_ARATH	Q9FII6_ARATH	Q9LTW2_ARATH	Q9LSH5_ARATH	Q9FG46_ARATH	Q9C538_ARATH	O81013_ARATH	Q9LZ61_ARATH	Q9FH19_ARATH	Q3EDL3_ARATH	A0A1P8B753_ARATH	C0SV76_ARATH	O80748_ARATH	Q7X887_ARATH	Q9XIE7_ARATH	Q8W4R4_ARATH	Q9LV31_ARATH	Q9LTD6_ARATH	Q9LNE0_ARATH	Q9FJ91_ARATH	Q9FGQ1_ARATH	Q9LMN5_ARATH	Q8GUJ6_ARATH	O82389_ARATH	Q9SNW9_ARATH	Q9M846_ARATH	Q9M121_ARATH	F4KB90_ARATH	A0A1P8AYE3_ARATH	A0A1I9LLF2_ARATH	A0A1P8AT85_ARATH	A0A1P8B739_ARATH	A0A1P8BBN4_ARATH	F4K9L4_ARATH	F4K9L2_ARATH	A0A1P8B1K3_ARATH	F4JHC4_ARATH	A8MRC0_ARATH	A0A1P8BBP3_ARATH	A0A1P8B7A6_ARATH	F4JS04_ARATH	A8MRJ2_ARATH	F4J1R5_ARATH	F4K5Q7_ARATH	A0A1P8AT39_ARATH	F4JI72_ARATH	A0A1I9LLS8_ARATH	A0A1I9LN81_ARATH	F4K9L3_ARATH	F4K0Q7_ARATH
cellular_component	GO:0005829	cytosol	178	2614	0.0680949	3.74129e-05	0.999973	0.003	1	SPT62_ARATH	NAP1B_ARATH	NRP2_ARATH	RAA4D_ARATH	MRF2_ARATH	TI22L_ARATH	PI5K5_ARATH	SNAG_ARATH	SGT1B_ARATH	SEC3A_ARATH	SBT36_ARATH	SFR2_ARATH	REC2_ARATH	LNG1_ARATH	M3K5G_ARATH	BLH9_ARATH	BTF3L_ARATH	BXL6_ARATH	IF5Z_ARATH	BIG4_ARATH	BTF3_ARATH	HS901_ARATH	HS902_ARATH	MRF1_ARATH	HDA9_ARATH	ELP1_ARATH	NUDT9_ARATH	MGL_ARATH	MPSR1_ARATH	MRF4_ARATH	CML10_ARATH	EIF3C_ARATH	ANXD1_ARATH	BADH1_ARATH	F16P1_ARATH	AP5M_ARATH	F10AL_ARATH	FB323_ARATH	FBK21_ARATH	ORP1B_ARATH	NUDT8_ARATH	P2C28_ARATH	DABB1_ARATH	PHO34_ARATH	BGL42_ARATH	PUX3_ARATH	PUX4_ARATH	PUX8_ARATH	PSD3A_ARATH	RL51_ARATH	RLM3_ARATH	CML35_ARATH	MSBP2_ARATH	PPI1_ARATH	NRDC_ARATH	NCPR1_ARATH	NAP1A_ARATH	SAD2H_ARATH	SAD2_ARATH	NPC5_ARATH	OPLA_ARATH	PSD2A_ARATH	SBT3D_ARATH	SBT3F_ARATH	RH38_ARATH	PRP8B_ARATH	TPLAT_ARATH	SSDH_ARATH	SAT1_ARATH	SGT1A_ARATH	UPL2_ARATH	SYKM_ARATH	TC159_ARATH	UEV1C_ARATH	PUR5_ARATH	TBA6_ARATH	SYD_ARATH	VUP1_ARATH	PNP1_ARATH	VIP1L_ARATH	TENAC_ARATH	Y5957_ARATH	TPS03_ARATH	TRF1B_ARATH	REIL2_ARATH	WEL3_ARATH	VICTR_ARATH	UBP20_ARATH	UPL1_ARATH	UBE11_ARATH	TAP46_ARATH	UBP14_ARATH	BSL1_ARATH	BIG1_ARATH	RAF2_ARATH	RAN1_ARATH	RD29A_ARATH	RAA1E_ARATH	ACCO4_ARATH	BIG_ARATH	AB4F_ARATH	C3H21_ARATH	AMPD_ARATH	CDPK9_ARATH	DEKP1_ARATH	DEKP3_ARATH	DNAJ3_ARATH	DEXHD_ARATH	DEGP1_ARATH	ARR1_ARATH	ATG3_ARATH	AT13A_ARATH	AT13B_ARATH	2AAA_ARATH	BADH2_ARATH	ELP5_ARATH	IF5Y_ARATH	NACA1_ARATH	NACA2_ARATH	NACA3_ARATH	NACA4_ARATH	MYB56_ARATH	CSCL5_ARATH	HS903_ARATH	HS906_ARATH	IF4B1_ARATH	E70B1_ARATH	E70H1_ARATH	E134_ARATH	2AAB_ARATH	CDPKW_ARATH	GGP5_ARATH	AB14C_ARATH	EF1D2_ARATH	2AAG_ARATH	CD48A_ARATH	CD48D_ARATH	CD48E_ARATH	EF1B1_ARATH	EF1B2_ARATH	EF1D1_ARATH	AB19B_ARATH	F4INS6_ARATH	Q8RXQ4_ARATH	O80576_ARATH	Q8RWQ1_ARATH	Q9FFX6_ARATH	Q93ZQ2_ARATH	F4HQ88_ARATH	Q8GZ96_ARATH	Q9FHF4_ARATH	B5X565_ARATH	Q0WML1_ARATH	Q9FMF1_ARATH	Q94JR1_ARATH	Q8VXU5_ARATH	O82487_ARATH	O64866_ARATH	F4JVY8_ARATH	Q9SUY2_ARATH	Q9FFS6_ARATH	A0A1P8B3G5_ARATH	A0A178VEL3_ARATH	F4JF17_ARATH	F4J0N1_ARATH	A8MRC4_ARATH	F4J6Z1_ARATH	F4J6A1_ARATH	F4J549_ARATH	F4IYK3_ARATH	Q3ECW0_ARATH	F4IEU4_ARATH	F4JAV9_ARATH	F4JS04_ARATH	F4JC31_ARATH	F4J8C7_ARATH	A0A1P8B4J7_ARATH	B3H746_ARATH
biological_process	GO:0006355	regulation of transcription, DNA-templated	140	1172	0.119454	0.999999	8.67157e-07	1	0.001	PDP3_ARATH	PDP5_ARATH	PHYA_ARATH	RDM4_ARATH	SCL4_ARATH	RSA1_ARATH	SCL9_ARATH	SPL6_ARATH	EIL3_ARATH	ENAP1_ARATH	FB126_ARATH	APRR1_ARATH	MTEF2_ARATH	CDF2_ARATH	HAT31_ARATH	FRS5_ARATH	BH028_ARATH	BH034_ARATH	C3H2_ARATH	FHA1_ARATH	JMJ16_ARATH	JMJ18_ARATH	FRS8_ARATH	GTL2_ARATH	COL15_ARATH	ORC1A_ARATH	PHL4_ARATH	PTAC6_ARATH	ERF83_ARATH	ARFV_ARATH	ARFQ_ARATH	SIGA_ARATH	P2C29_ARATH	SCL8_ARATH	SAC51_ARATH	MRL7L_ARATH	PIF1_ARATH	SCL30_ARATH	MTEF4_ARATH	MTEF9_ARATH	STKLH_ARATH	STKLA_ARATH	STKLO_ARATH	STKLT_ARATH	TCX4_ARATH	SCL26_ARATH	SPL1_ARATH	STKLU_ARATH	PRH_ARATH	VIP6_ARATH	WRKY2_ARATH	TCP8_ARATH	MBD9_ARATH	ZHD6_ARATH	YY1_ARATH	ZFP8_ARATH	REIL2_ARATH	ZWIP2_ARATH	ZWIP5_ARATH	ZAT4_ARATH	ZHD8_ARATH	ORC1B_ARATH	AMS_ARATH	BH143_ARATH	CCL11_ARATH	DEKP1_ARATH	DEKP3_ARATH	ARP5_ARATH	ARR4_ARATH	BH091_ARATH	ASIL1_ARATH	ICE1_ARATH	MY122_ARATH	MYB56_ARATH	MYBF_ARATH	EIL4_ARATH	HSFA3_ARATH	NGA3_ARATH	HHO1_ARATH	EIL5_ARATH	FHA2_ARATH	CMTA3_ARATH	BPG2_ARATH	BBX24_ARATH	C3H20_ARATH	EDM2_ARATH	COLX_ARATH	DDR4_ARATH	ELF6_ARATH	F4IKF3_ARATH	O80512_ARATH	O81834_ARATH	Q0WPT6_ARATH	Q9FII6_ARATH	Q8VYC4_ARATH	O81013_ARATH	Q9FGF4_ARATH	O49461_ARATH	Q9T073_ARATH	O80748_ARATH	Q7X887_ARATH	Q9LV31_ARATH	A0A1P8B8T9_ARATH	Q9LTD6_ARATH	Q9FJ91_ARATH	Q9LMN5_ARATH	O82389_ARATH	Q9M846_ARATH	Q9M121_ARATH	F4I6S6_ARATH	A0A1P8AVD9_ARATH	A0A1P8AXY9_ARATH	A0A1P8BG52_ARATH	F4JPL2_ARATH	F4ID31_ARATH	A0A1P8AXV1_ARATH	A0A1P8B9W9_ARATH	A0A1P8AVU3_ARATH	A0A178UZP8_ARATH	A0A178VTI3_ARATH	A0A1P8AMS3_ARATH	F4IPJ1_ARATH	A0A1P8B8S1_ARATH	F4J277_ARATH	A0A1P8B262_ARATH	A0A1P8ARH9_ARATH	A0A1P8ARG8_ARATH	A0A1P8B9X1_ARATH	A0A1P8AU56_ARATH	F4JS04_ARATH	A0A1P8B2Y3_ARATH	F4J3P3_ARATH	F4J1R5_ARATH	F4HP43_ARATH	F4K5Q7_ARATH	A0A1P8AXV9_ARATH	F4K9L3_ARATH	F4K0Q7_ARATH	F4K554_ARATH	A0A1P8AVW9_ARATH
cellular_component	GO:0009507	chloroplast	132	2041	0.0646742	3.06596e-06	0.999998	0.001	1	PLIP2_ARATH	PLIP3_ARATH	RBFA_ARATH	PLA16_ARATH	SERA2_ARATH	SFR2_ARATH	RAP_ARATH	ARC6_ARATH	LONM4_ARATH	HMOX2_ARATH	FTSI2_ARATH	DAPA2_ARATH	DAPA1_ARATH	EM506_ARATH	CPY28_ARATH	MTEF2_ARATH	CESA7_ARATH	CCD7_ARATH	GLUT1_ARATH	ANXD1_ARATH	BADH1_ARATH	F16P1_ARATH	ISE2_ARATH	LHP1_ARATH	PAM68_ARATH	PTAC6_ARATH	PHO34_ARATH	IF2C_ARATH	RL51_ARATH	ARAS2_ARATH	PP365_ARATH	RK4_ARATH	OBGC_ARATH	PP451_ARATH	PP124_ARATH	PTA12_ARATH	PWD_ARATH	PPR64_ARATH	SYNO_ARATH	PUS6_ARATH	SIGA_ARATH	RS91_ARATH	SPD1_ARATH	PLA13_ARATH	SSY4_ARATH	SSY3_ARATH	RH50_ARATH	RNE_ARATH	MTEF4_ARATH	MTEF9_ARATH	MRS2B_ARATH	PUS2_ARATH	SSDH_ARATH	TBCE_ARATH	YCED1_ARATH	SAT1_ARATH	SYKM_ARATH	TC159_ARATH	PUR5_ARATH	RHON1_ARATH	ISOA3_ARATH	PYG7_ARATH	PHO32_ARATH	U082_ARATH	TI100_ARATH	WTF1_ARATH	PNP1_ARATH	SYAP_ARATH	THRC1_ARATH	THRC2_ARATH	TA15B_ARATH	PTA10_ARATH	Y3725_ARATH	YCF2_ARATH	Y5673_ARATH	VHAA3_ARATH	BIG1_ARATH	BAM2_ARATH	RAF1_ARATH	RAF2_ARATH	ACR11_ARATH	ACR12_ARATH	CFM3A_ARATH	DEGP1_ARATH	ATAB2_ARATH	ATA15_ARATH	ACCA_ARATH	LTD_ARATH	CLCF_ARATH	ASE2_ARATH	GLGB1_ARATH	BPG2_ARATH	COPG_ARATH	DEAHB_ARATH	EXEC1_ARATH	Q9LS51_ARATH	Q8RXT7_ARATH	O23673_ARATH	O64760_ARATH	Q9FM53_ARATH	Q94K68_ARATH	Q8L9M8_ARATH	Q9LYD2_ARATH	Q93W02_ARATH	Q8RWR9_ARATH	Q9SS82_ARATH	Q9FF91_ARATH	Q9SIU5_ARATH	Q940Y6_ARATH	B5X565_ARATH	Q8H1E5_ARATH	Q84JK1_ARATH	Q9FMF1_ARATH	O22281_ARATH	Q9M120_ARATH	Q9M1Y7_ARATH	Q8VXU5_ARATH	Q8RXC3_ARATH	Q9LKB4_ARATH	O23137_ARATH	Q9SUY2_ARATH	A0A1P8BG52_ARATH	A0A1P8BCC6_ARATH	A0A1I9LMQ7_ARATH	F4IUM0_ARATH	F4J741_ARATH	F4JS91_ARATH	F4JT30_ARATH	F4IAG1_ARATH	F4J3M2_ARATH	A0A1P8B2J8_ARATH	F4IUL9_ARATH
molecular_function	GO:0003723	RNA binding	121	1046	0.115679	1	4.37868e-07	1	0	RDM3_ARATH	RDR3_ARATH	RDR4_ARATH	RDR6_ARATH	RAP_ARATH	RIK_ARATH	RH24_ARATH	LRP6A_ARATH	LRP6C_ARATH	HASTY_ARATH	C3H65_ARATH	MORC4_ARATH	MORC1_ARATH	FIPS3_ARATH	FIPS5_ARATH	DEAHD_ARATH	ISE2_ARATH	MORC2_ARATH	MORC3_ARATH	RH13_ARATH	NOP2B_ARATH	MORC7_ARATH	PP197_ARATH	HEN1_ARATH	PUS1_ARATH	PUS3_ARATH	PUS6_ARATH	PUS7_ARATH	PARNL_ARATH	RRC1L_ARATH	PR40A_ARATH	RNE_ARATH	RH38_ARATH	RRC1_ARATH	PUS2_ARATH	SUGP1_ARATH	RH42_ARATH	WTF9_ARATH	FDM1_ARATH	RH21_ARATH	THOC1_ARATH	TAF15_ARATH	MAA3_ARATH	WTF1_ARATH	TA15B_ARATH	PTA10_ARATH	RPD1_ARATH	RBM25_ARATH	CFM3A_ARATH	DEXHD_ARATH	DIM1A_ARATH	ATAB2_ARATH	IDN2_ARATH	NOP2A_ARATH	CFM9_ARATH	DEAH6_ARATH	DEAH8_ARATH	DEAHB_ARATH	AML5_ARATH	EER5_ARATH	ESP3_ARATH	A0A1I9LLZ1_ARATH	F4J000_ARATH	F4ILE1_ARATH	A0A1P8B469_ARATH	A0A1P8B458_ARATH	F4JXE7_ARATH	A0A1P8B472_ARATH	F4JVP4_ARATH	Q8LD15_ARATH	Q8LPG3_ARATH	Q1G2Z7_ARATH	Q9FM53_ARATH	Q9SJT4_ARATH	Q9ZVW9_ARATH	Q8RWQ1_ARATH	Q8VYC4_ARATH	B9DH46_ARATH	A0A1P8ARN1_ARATH	F4J5A7_ARATH	Q9LK52_ARATH	Q9MAC6_ARATH	A0A1P8B490_ARATH	Q9LR70_ARATH	Q9C590_ARATH	Q9SJW7_ARATH	Q9M9G1_ARATH	Q6GKU7_ARATH	A0A1P8B4L0_ARATH	Q8GVF1_ARATH	Q93YW4_ARATH	Q84MA6_ARATH	Q93Y25_ARATH	A0A1P8B192_ARATH	A0A1I9LRK2_ARATH	A0A1I9LRK1_ARATH	F4J5A9_ARATH	A0A1I9LTS8_ARATH	F4JC80_ARATH	F4ILE0_ARATH	A0A1P8B7C4_ARATH	A0A1P8AT95_ARATH	F4IBK8_ARATH	A0A1P8B451_ARATH	A0A1P8BCU4_ARATH	F4IWK8_ARATH	A0A1P8BB62_ARATH	A0A1P8B1B8_ARATH	A0A1P8AY46_ARATH	F4JXE5_ARATH	F4KCG5_ARATH	A0A1P8B7L2_ARATH	F4JF58_ARATH	F4KIZ8_ARATH	A0A1P8B1A9_ARATH	F4JT92_ARATH	A0A1P8B455_ARATH	F4KBV6_ARATH	A0A1P8B184_ARATH	F4IAL8_ARATH	B3H4X1_ARATH
biological_process	GO:0006952	defense response	103	772	0.13342	0.904614	0.109864	1	1	R13L1_ARATH	R13L2_ARATH	SMG7_ARATH	RST1_ARATH	RAP_ARATH	ERF82_ARATH	MORC4_ARATH	MORC7_ARATH	ERF83_ARATH	OCP3_ARATH	MLO3_ARATH	RPP2A_ARATH	TI11A_ARATH	SGT1A_ARATH	UBA2A_ARATH	SYD_ARATH	PRH_ARATH	WRK52_ARATH	YY1_ARATH	WAKLJ_ARATH	VICTR_ARATH	RAD17_ARATH	ACCO4_ARATH	2AAA_ARATH	KEG_ARATH	E70B1_ARATH	E70H1_ARATH	DRL10_ARATH	DRL11_ARATH	DRL44_ARATH	DRL45_ARATH	E134_ARATH	EDR2L_ARATH	A0A1P8B9I9_ARATH	A0A1P8BA80_ARATH	A0A1P8B713_ARATH	Q8LPH7_ARATH	Q9FL35_ARATH	Q9CAD9_ARATH	A0A1P8B945_ARATH	Q9FNJ2_ARATH	Q9LSX5_ARATH	Q9FHG0_ARATH	F4KG41_ARATH	A0A1P8B920_ARATH	Q9SW60_ARATH	Q9FGT2_ARATH	Q9FF85_ARATH	A0A1P8B6A5_ARATH	A0A1P8B927_ARATH	A0A1P8BBU6_ARATH	A0A1P8B928_ARATH	Q9FHF4_ARATH	Q9FHF6_ARATH	A0A1P8BBS3_ARATH	F4JNC4_ARATH	A0A1P8B9J5_ARATH	A0A1P8BBT0_ARATH	Q93ZC0_ARATH	Q9FHI6_ARATH	Q9FFS5_ARATH	A0A1P8BA95_ARATH	F4K5U7_ARATH	Q5PNU6_ARATH	Q9FKR7_ARATH	Q9FHF5_ARATH	Q9FFS6_ARATH	A0A1P8BC84_ARATH	B3H6R0_ARATH	A0A1P8BGA7_ARATH	A0A1P8BDP8_ARATH	A0A1P8BBG0_ARATH	A0A1P8AMJ7_ARATH	A0A1P8B697_ARATH	A0A1P8B919_ARATH	A0A1P8B6H5_ARATH	A0A1P8BA65_ARATH	F4I270_ARATH	A0A1P8B934_ARATH	B3H776_ARATH	A0A1P8B9V7_ARATH	A0A1P8B9W4_ARATH	A0A1P8BDK2_ARATH	F4JNB6_ARATH	A0A1P8BA91_ARATH	A0A1P8BA82_ARATH	A0A1P8BDK0_ARATH	F4I3Q6_ARATH	A0A1P8B6R0_ARATH	A0A1P8B9J0_ARATH	A0A1P8BG45_ARATH	B3H733_ARATH	F4JNB2_ARATH	F4K6B6_ARATH	F4JYI4_ARATH	F4K3Z6_ARATH	A0A1P8BEY3_ARATH	A0A1P8B6A1_ARATH	A0A1P8BDG8_ARATH	F4JYI5_ARATH	A0A1P8B9T9_ARATH	A0A1P8B6Q6_ARATH	F4I9F1_ARATH
molecular_function	GO:0016887	ATP hydrolysis activity	97	512	0.189453	1	2.29296e-11	1	0	PMS1_ARATH	RFC1_ARATH	RH24_ARATH	INO80_ARATH	AATP6_ARATH	AATP7_ARATH	LONM1_ARATH	LONM4_ARATH	FTSI2_ARATH	HS901_ARATH	HS902_ARATH	KN12B_ARATH	MORC4_ARATH	MORC1_ARATH	FAB1A_ARATH	FAB1C_ARATH	FAB1D_ARATH	KINUC_ARATH	DEAHD_ARATH	ISE2_ARATH	MORC2_ARATH	MORC3_ARATH	RH13_ARATH	ORC1A_ARATH	MORC7_ARATH	PIE1_ARATH	MCM2_ARATH	MCM7_ARATH	SRS2L_ARATH	SPD1_ARATH	RQL1_ARATH	SMC3_ARATH	RH50_ARATH	RH38_ARATH	RQL4A_ARATH	RQL4B_ARATH	RH42_ARATH	FANCM_ARATH	RH21_ARATH	SYD_ARATH	XPB2_ARATH	MCM6_ARATH	Y1591_ARATH	YCF2_ARATH	XPB1_ARATH	ORC1B_ARATH	AATP3_ARATH	DEXHD_ARATH	HS903_ARATH	LONP2_ARATH	MDN1_ARATH	HS906_ARATH	BIP3_ARATH	CLPX2_ARATH	CLPX3_ARATH	CHR20_ARATH	BTAF1_ARATH	DEAH6_ARATH	DEAH8_ARATH	DEAHB_ARATH	CD48A_ARATH	CD48C_ARATH	CD48D_ARATH	CD48E_ARATH	ESP3_ARATH	AATPJ_ARATH	F4I4Y6_ARATH	Q9SU98_ARATH	F4I4Y5_ARATH	Q45GK3_ARATH	Q9SS53_ARATH	A0A1P8B7A4_ARATH	A0A1P8AMZ6_ARATH	F4HZ81_ARATH	F4J277_ARATH	F4JW00_ARATH	A0A1P8B5M2_ARATH	F4JGS0_ARATH	A0A1R7T3E9_ARATH	F4HPK7_ARATH	F4K6B6_ARATH	A0A1P8BHS9_ARATH	A0A1R7T3E8_ARATH	A0A1P8BEG0_ARATH	F4I9U0_ARATH	A0A1I9LLK4_ARATH	F4JCU6_ARATH	A0A1I9LR97_ARATH	A0A2H1ZE77_ARATH	A0A1I9LNC6_ARATH	A0A1I9LT22_ARATH	A0A1P8BA43_ARATH	A0A1P8B5L8_ARATH	A0A1P8B7N0_ARATH	A0A1P8BCS7_ARATH	F4HZ82_ARATH	F4JW01_ARATH
molecular_function	GO:0003729	mRNA binding	91	1038	0.0876686	0.444597	0.599099	1	1	CAF2P_ARATH	PHYA_ARATH	PEP_ARATH	RDM3_ARATH	SPT52_ARATH	PPR44_ARATH	REC2_ARATH	LRP6A_ARATH	LRP6C_ARATH	BTF3L_ARATH	BTF3_ARATH	MRF1_ARATH	NCL_ARATH	NUCL1_ARATH	EIF3C_ARATH	ISE2_ARATH	MLN51_ARATH	HNRPQ_ARATH	IF2C_ARATH	MPP10_ARATH	RL52_ARATH	RL51_ARATH	RLM3_ARATH	PP365_ARATH	RK4_ARATH	OBGC_ARATH	PP1R8_ARATH	PPI1_ARATH	PPR64_ARATH	NIA2_ARATH	NUG2_ARATH	RS91_ARATH	RS92_ARATH	SPT51_ARATH	RENT2_ARATH	RH50_ARATH	RH38_ARATH	MTEF4_ARATH	PRP8B_ARATH	THO4A_ARATH	SYKM_ARATH	RHON1_ARATH	UBA2A_ARATH	WTF1_ARATH	PNP1_ARATH	THO5B_ARATH	U2A2A_ARATH	Y5957_ARATH	RCF3_ARATH	RAN1_ARATH	RAN2_ARATH	RAN3_ARATH	DNAJ3_ARATH	NACA2_ARATH	KN7F_ARATH	IF4B2_ARATH	HS903_ARATH	IF4B1_ARATH	BPG2_ARATH	DCP5_ARATH	AML4_ARATH	AML5_ARATH	A0A1P8AV18_ARATH	F4K1D3_ARATH	Q9LS51_ARATH	Q9SI58_ARATH	Q8H1F3_ARATH	Q9FM47_ARATH	Q9SL96_ARATH	Q0WVR7_ARATH	Q6NLG5_ARATH	Q9LML3_ARATH	Q8RWQ1_ARATH	Q9SJB9_ARATH	A4FVS4_ARATH	B5X565_ARATH	Q9XI71_ARATH	Q9S791_ARATH	Q9LXJ8_ARATH	F4HZK3_ARATH	F4JRX3_ARATH	F4J6A1_ARATH	F4JXE3_ARATH	F4J741_ARATH	F4JTD2_ARATH	F4K6B6_ARATH	F4IN63_ARATH	F4JNR2_ARATH	F4I420_ARATH	F4J0L7_ARATH	F4IHU8_ARATH
cellular_component	GO:0009506	plasmodesma	89	926	0.0961123	0.924015	0.0940089	1	1	PDP3_ARATH	NRPB2_ARATH	SPT61_ARATH	AATP6_ARATH	HIP34_ARATH	MTEF2_ARATH	NCL_ARATH	NRPA1_ARATH	CSLCC_ARATH	ANXD1_ARATH	AP4E_ARATH	HA22C_ARATH	FIP37_ARATH	KN4C_ARATH	NUA_ARATH	NAI2_ARATH	GACP4_ARATH	MLO2_ARATH	PSD3A_ARATH	NRPB1_ARATH	PPI1_ARATH	HUAL1_ARATH	RTNLD_ARATH	RS91_ARATH	RS92_ARATH	PMT3_ARATH	NCER2_ARATH	OPLA_ARATH	PSD2A_ARATH	SMC3_ARATH	SAE2_ARATH	PLDD1_ARATH	RQL4A_ARATH	PRP8B_ARATH	TPLAT_ARATH	CPY57_ARATH	FDM1_ARATH	TBA6_ARATH	MBD9_ARATH	Y1515_ARATH	UNC13_ARATH	UPL1_ARATH	UBE11_ARATH	RAN3_ARATH	RAA1D_ARATH	BIG_ARATH	CCL11_ARATH	DNAJ3_ARATH	DEXHD_ARATH	IDM1_ARATH	HIP33_ARATH	MY122_ARATH	NACA1_ARATH	NACA3_ARATH	KN7F_ARATH	MDN1_ARATH	ACA10_ARATH	CDPKW_ARATH	CHR4_ARATH	GFL_ARATH	ACA8_ARATH	COPG_ARATH	CD48A_ARATH	EF1B2_ARATH	FLOT1_ARATH	EZA1_ARATH	F4JXY6_ARATH	Q9S7U2_ARATH	Q700D7_ARATH	O80576_ARATH	O80829_ARATH	Q8VYD7_ARATH	Q9M9N3_ARATH	Q9LR70_ARATH	Q9ZVD1_ARATH	Q9SUZ8_ARATH	A4FVS4_ARATH	F4JSP7_ARATH	Q8L403_ARATH	Q8L7Q0_ARATH	Q8GRX2_ARATH	Q9S791_ARATH	Q8RY15_ARATH	F4IYM6_ARATH	F4IPJ1_ARATH	F4K6B6_ARATH	F4K790_ARATH	F4I596_ARATH	F4I9F1_ARATH
cellular_component	GO:0005730	nucleolus	87	528	0.164773	1	9.1447e-10	1	0	PDP3_ARATH	RBLOT_ARATH	GPDP1_ARATH	HDT4_ARATH	HDT2_ARATH	CLSY1_ARATH	HDT3_ARATH	NUCL1_ARATH	BYST_ARATH	DEAHD_ARATH	RH13_ARATH	NOP2B_ARATH	NOF1_ARATH	NUA_ARATH	HDT1_ARATH	BOP1_ARATH	RP6L2_ARATH	MPP10_ARATH	RL52_ARATH	RL51_ARATH	RP6L1_ARATH	NUG2_ARATH	RS91_ARATH	SWA2_ARATH	RENT2_ARATH	SUVR1_ARATH	THO4A_ARATH	STKLO_ARATH	TBA6_ARATH	THAL_ARATH	YAO_ARATH	YAOL_ARATH	TOP1A_ARATH	PWP2_ARATH	TOP1B_ARATH	UBN2_ARATH	RAN2_ARATH	DEKP1_ARATH	DEKP3_ARATH	DNAJ3_ARATH	DEKP4_ARATH	DIM1A_ARATH	ASY3_ARATH	ASIL1_ARATH	HDA6_ARATH	NOC2_ARATH	HS903_ARATH	MDN1_ARATH	NOP2A_ARATH	GFL_ARATH	CD48A_ARATH	CD48D_ARATH	CNDH2_ARATH	FKB53_ARATH	F4J8S1_ARATH	F4J378_ARATH	F4IKF3_ARATH	A0A1P8B469_ARATH	A0A1P8B458_ARATH	A0A1P8B472_ARATH	Q8VYC4_ARATH	Q9MAC6_ARATH	A0A1P8B490_ARATH	Q93VF4_ARATH	Q9M082_ARATH	Q9FGF4_ARATH	Q9T073_ARATH	Q9FZ43_ARATH	Q0WVH7_ARATH	Q9FNM8_ARATH	Q9M1J8_ARATH	F4J5D3_ARATH	F4JPJ1_ARATH	F4JHI1_ARATH	F4IBR2_ARATH	A0A1P8B109_ARATH	A0A1P8B4Q7_ARATH	F4JSK5_ARATH	A0A1P8B451_ARATH	F4JVU5_ARATH	F4JTD2_ARATH	F4KB50_ARATH	F4I4Q1_ARATH	F4JT92_ARATH	A0A1P8B455_ARATH	A0A1P8BDG3_ARATH	F4IHU8_ARATH
cellular_component	GO:0005739	mitochondrion	85	1633	0.0520514	3.24508e-10	1	0	1	PDI14_ARATH	NAP1B_ARATH	SSRA_ARATH	PPR44_ARATH	AATP6_ARATH	BTF3L_ARATH	LONM1_ARATH	LONM4_ARATH	HDT2_ARATH	CDPKT_ARATH	KAD7_ARATH	PPR26_ARATH	NUCL1_ARATH	COG5_ARATH	ANXD1_ARATH	BADH1_ARATH	AP5M_ARATH	DNJ21_ARATH	MRS26_ARATH	NUA_ARATH	MIRO1_ARATH	RRG_ARATH	OBGC_ARATH	PP258_ARATH	RNZ3_ARATH	SYNO_ARATH	P2C19_ARATH	PUS3_ARATH	PRP8A_ARATH	SIK1_ARATH	RSGA1_ARATH	NUD15_ARATH	PSD2A_ARATH	MTEF4_ARATH	SUCB_ARATH	SSDH_ARATH	PPR78_ARATH	UPL2_ARATH	PP142_ARATH	SYKM_ARATH	UEV1B_ARATH	PUR5_ARATH	WTF9_ARATH	PP196_ARATH	PSD3B_ARATH	VSR3_ARATH	VSR4_ARATH	UGGG_ARATH	PNP1_ARATH	SYAP_ARATH	TENAC_ARATH	YB95_ARATH	VHAA2_ARATH	TYW1_ARATH	UPL1_ARATH	C3H21_ARATH	CFM3A_ARATH	DEKP4_ARATH	BADH2_ARATH	HS906_ARATH	JAC1_ARATH	CFM9_ARATH	BPG2_ARATH	EF1D2_ARATH	F4HUV0_ARATH	Q9FM77_ARATH	Q0WVR7_ARATH	Q9LZ36_ARATH	Q9LZM6_ARATH	Q9LJA1_ARATH	P93739_ARATH	Q9C7M2_ARATH	O04646_ARATH	Q9SJB9_ARATH	Q9M9G1_ARATH	O82487_ARATH	Q9FMC4_ARATH	Q8VZM2_ARATH	F4I3C3_ARATH	F4IBR2_ARATH	A0A1P8BCC6_ARATH	F4JNB6_ARATH	F4IEU4_ARATH	F4K6B6_ARATH	F4I420_ARATH
molecular_function	GO:0016787	hydrolase activity	83	758	0.109499	0.75829	0.259744	1	1	HDT4_ARATH	CLSY1_ARATH	HDT3_ARATH	CHR8_ARATH	CLSY3_ARATH	ISW2_ARATH	MBD4L_ARATH	PKL_ARATH	MAA3_ARATH	CHR10_ARATH	CHR17_ARATH	CHR19_ARATH	CHR24_ARATH	CHR27_ARATH	CHR28_ARATH	CHR35_ARATH	CHR4_ARATH	BPG2_ARATH	CLSY2_ARATH	CLSY4_ARATH	A0A1P8AT74_ARATH	F4IBK7_ARATH	A0A1P8AT87_ARATH	A0A1P8B6E0_ARATH	Q9LVU7_ARATH	Q9FM53_ARATH	Q9SK34_ARATH	Q9LZ36_ARATH	A0A1P8BH73_ARATH	Q8LPF5_ARATH	B9DG68_ARATH	Q9C590_ARATH	Q9SJW7_ARATH	Q9FHT0_ARATH	Q9LTI2_ARATH	Q8GXF7_ARATH	Q9M9G1_ARATH	F4JKN5_ARATH	A0A1P8BH78_ARATH	A0A1P8B8P3_ARATH	A0A1P8BFS2_ARATH	A0A1I9LR56_ARATH	A0A1P8BFL3_ARATH	A0A1P8B8M7_ARATH	A0A1I9LR59_ARATH	A0A1I9LR60_ARATH	F4INU9_ARATH	A0A1P8ASE4_ARATH	A0A1P8B8M0_ARATH	A0A1P8B8N2_ARATH	A0A1P8ASG8_ARATH	F4I5Z7_ARATH	A0A1P8ASB4_ARATH	F4JKN4_ARATH	A0A1I9LR57_ARATH	A0A1P8B8M2_ARATH	A0A1P8AT95_ARATH	F4IBK8_ARATH	A0A178VTI3_ARATH	F4IE90_ARATH	A0A1P8BEI5_ARATH	A0A1P8ASB2_ARATH	F4HYE4_ARATH	A0A1I9LR58_ARATH	A0A1P8ASB1_ARATH	A0A1P8B117_ARATH	A0A1P8AQE1_ARATH	F4HYE5_ARATH	F4JZJ0_ARATH	A0A1P8B8G9_ARATH	A0A1P8ASC7_ARATH	A0A1P8BGU4_ARATH	A0A1P8APH5_ARATH	A0A1P8B8L7_ARATH	A0A1P8B2Y3_ARATH	F4KJ69_ARATH	F4I3N9_ARATH	A0A178VJW0_ARATH	F4HXL1_ARATH	A0A1P8ATA6_ARATH	F4KIZ7_ARATH	A0A1P8APE5_ARATH	A0A1P8B8L8_ARATH
molecular_function	GO:0008270	zinc ion binding	82	861	0.0952381	0.800561	0.23455	1	1	SUD1_ARATH	HDA15_ARATH	2MMP_ARATH	GAT17_ARATH	HDA9_ARATH	FRS5_ARATH	NRPA1_ARATH	ANXD1_ARATH	FPG_ARATH	FNTB_ARATH	FRS8_ARATH	GLYC6_ARATH	HAC2_ARATH	COL15_ARATH	CXIP4_ARATH	PP258_ARATH	SINL2_ARATH	SUVR1_ARATH	REIL1_ARATH	SUVH9_ARATH	ZDP_ARATH	PRT6_ARATH	SYAP_ARATH	SUVR5_ARATH	REIL2_ARATH	UBP14_ARATH	NSE2_ARATH	BIG_ARATH	5MMP_ARATH	3MMP_ARATH	HDA6_ARATH	HDA19_ARATH	COL2_ARATH	BBX24_ARATH	COLX_ARATH	F4JBK9_ARATH	A0A1I9LSK4_ARATH	Q9LS14_ARATH	Q8GW91_ARATH	Q9LPR9_ARATH	O81834_ARATH	Q2HIG9_ARATH	Q9XF50_ARATH	Q8LD15_ARATH	A0A1P8B4X8_ARATH	Q9C7V1_ARATH	Q8W0Z4_ARATH	Q9C702_ARATH	Q5XEN4_ARATH	O80611_ARATH	O80748_ARATH	O04646_ARATH	Q9SN83_ARATH	A0A1P8AZG6_ARATH	Q9M0V9_ARATH	A1A6K5_ARATH	Q9FX95_ARATH	Q93YW4_ARATH	Q8H148_ARATH	A0A1P8B6U5_ARATH	F4I3C3_ARATH	A0A1P8AS58_ARATH	F4K7X7_ARATH	F4HRT3_ARATH	A0A1I9LR82_ARATH	F4JTW1_ARATH	A0A1P8BFH3_ARATH	A0A1P8BCC6_ARATH	F4IS71_ARATH	A0A1P8BE65_ARATH	F4JL64_ARATH	A0A1P8B8V0_ARATH	A0A1P8BEL3_ARATH	F4KD57_ARATH	A0A1I9LME9_ARATH	F4IMM1_ARATH	F4JS04_ARATH	A0A1I9LSK3_ARATH	A0A1P8BEL7_ARATH	A0A1P8AS62_ARATH	A0A1P8ASJ7_ARATH	A0A1I9LSK5_ARATH
biological_process	GO:0007165	signal transduction	76	434	0.175115	1	1.48644e-07	1	0	RLM3_ARATH	RPS6C_ARATH	P2C19_ARATH	P2A06_ARATH	RPP2A_ARATH	WRK52_ARATH	VICTR_ARATH	RGAP6_ARATH	RGAP7_ARATH	REN1_ARATH	CDPK9_ARATH	CIPK9_ARATH	CIPKD_ARATH	CIPKG_ARATH	DSC2_ARATH	EDM2_ARATH	A0A1P8BA80_ARATH	A0A1P8B713_ARATH	Q8LPH7_ARATH	Q9FL35_ARATH	Q9CAD9_ARATH	Q9SUS7_ARATH	Q9FNJ2_ARATH	Q9LSX5_ARATH	Q9FHG0_ARATH	F4KG41_ARATH	A0A1P8B920_ARATH	Q9SW60_ARATH	Q9FGT2_ARATH	A0A1P8AMC0_ARATH	A0A1P8B6A5_ARATH	A0A1P8B927_ARATH	A0A1P8B928_ARATH	A0A1I9LMD5_ARATH	Q9FHF4_ARATH	Q9FHF6_ARATH	Q93ZC0_ARATH	Q9FFS5_ARATH	A0A1P8BA95_ARATH	F4K5U7_ARATH	Q9FKR7_ARATH	Q9LVQ9_ARATH	Q9FFS6_ARATH	A0A1P8BC84_ARATH	A0A1P8BGA7_ARATH	A0A1P8BDP8_ARATH	A0A1P8BBG0_ARATH	A0A1P8B697_ARATH	A0A1P8B919_ARATH	A0A1P8B6H5_ARATH	A0A1P8BA65_ARATH	F4I270_ARATH	A0A1P8B934_ARATH	B3H776_ARATH	A0A1P8B9V7_ARATH	A0A1P8B9W4_ARATH	A0A1P8BDK2_ARATH	F4JNB6_ARATH	A0A1P8BA91_ARATH	A0A1P8BA82_ARATH	A0A1P8BDK0_ARATH	F4I3Q6_ARATH	A0A1P8B6R0_ARATH	A0A1P8BG45_ARATH	F4JNB2_ARATH	A0A1P8B965_ARATH	F4JYI4_ARATH	F4ISS7_ARATH	A0A1P8B6A1_ARATH	A0A1P8BDG8_ARATH	F4JYI5_ARATH	A0A1P8B9T9_ARATH	A0A1P8B6Q6_ARATH	F4I9F1_ARATH	F4K142_ARATH	B3H5D4_ARATH
molecular_function	GO:0000976	transcription cis-regulatory region binding	72	742	0.097035	0.688509	0.351628	1	1	RAP22_ARATH	SPL6_ARATH	EIL3_ARATH	BZP10_ARATH	ERF82_ARATH	HAT22_ARATH	ENAP1_ARATH	GAT17_ARATH	AP2_ARATH	ATB40_ARATH	CDF2_ARATH	HDT3_ARATH	BH028_ARATH	BH034_ARATH	ERF08_ARATH	JMJ18_ARATH	BLH2_ARATH	ERF13_ARATH	ERF38_ARATH	ERF83_ARATH	ARFV_ARATH	RLT2_ARATH	PAN_ARATH	SCL30_ARATH	STKLH_ARATH	STKLO_ARATH	STKLU_ARATH	WRKY2_ARATH	WRK27_ARATH	TCP8_ARATH	WRK20_ARATH	ZHD6_ARATH	ZFP8_ARATH	NLP7_ARATH	TGA2_ARATH	REIL2_ARATH	WRK66_ARATH	WRK14_ARATH	ZHD8_ARATH	RA212_ARATH	ATB52_ARATH	ARR1_ARATH	ASIL1_ARATH	ICE1_ARATH	ERF34_ARATH	NAC13_ARATH	NAC31_ARATH	NAC3_ARATH	NAC40_ARATH	NAC56_ARATH	MY122_ARATH	MYB51_ARATH	MYB56_ARATH	MYB60_ARATH	CRF6_ARATH	ALFL3_ARATH	ANM3_ARATH	ALFL7_ARATH	DRE1A_ARATH	O80512_ARATH	O81013_ARATH	Q9ZW00_ARATH	Q8GZ96_ARATH	Q8W4R4_ARATH	Q1JPM3_ARATH	Q9LNE0_ARATH	Q9FGQ1_ARATH	O82389_ARATH	Q9SNW9_ARATH	F4JS04_ARATH	F4K9L3_ARATH	F4K0Q7_ARATH
molecular_function	GO:0043531	ADP binding	71	328	0.216463	1	7.43942e-13	1	0	R13L1_ARATH	R13L2_ARATH	RLM3_ARATH	RPS6C_ARATH	RPP2A_ARATH	RPM1_ARATH	WRK52_ARATH	VICTR_ARATH	DRL10_ARATH	DRL11_ARATH	DRL44_ARATH	DRL45_ARATH	DSC2_ARATH	A0A1P8BA80_ARATH	A0A1P8B713_ARATH	Q8LPH7_ARATH	Q9FL35_ARATH	Q9CAD9_ARATH	A0A1P8B945_ARATH	Q9FNJ2_ARATH	Q9LSX5_ARATH	Q9FHG0_ARATH	F4KG41_ARATH	A0A1P8B920_ARATH	Q9SW60_ARATH	Q9FGT2_ARATH	A0A1P8B6A5_ARATH	A0A1P8B927_ARATH	A0A1P8B928_ARATH	Q9FHF4_ARATH	Q9FHF6_ARATH	A0A1P8BBS3_ARATH	F4JNC4_ARATH	A0A1P8BBT0_ARATH	Q93ZC0_ARATH	Q9FFS5_ARATH	A0A1P8BA95_ARATH	F4K5U7_ARATH	Q9FKR7_ARATH	Q9FFS6_ARATH	A0A1P8BC84_ARATH	A0A1P8BGA7_ARATH	A0A1P8BDP8_ARATH	A0A1P8BBG0_ARATH	A0A1P8B697_ARATH	A0A1P8B919_ARATH	A0A1P8B6H5_ARATH	A0A1P8BA65_ARATH	F4I270_ARATH	A0A1P8B934_ARATH	B3H776_ARATH	A0A1P8B9V7_ARATH	A0A1P8B9W4_ARATH	A0A1P8BDK2_ARATH	F4JNB6_ARATH	A0A1P8BA91_ARATH	A0A1P8BA82_ARATH	A0A1P8BDK0_ARATH	F4I3Q6_ARATH	A0A1P8B6R0_ARATH	A0A1P8BG45_ARATH	B3H733_ARATH	F4JNB2_ARATH	F4JYI4_ARATH	A0A1P8BEY3_ARATH	A0A1P8B6A1_ARATH	A0A1P8BDG8_ARATH	F4JYI5_ARATH	A0A1P8B9T9_ARATH	A0A1P8B6Q6_ARATH	F4I9F1_ARATH
cellular_component	GO:0016020	membrane	70	900	0.0777778	1.76604e-28	1	0	1	TMM_ARATH	TI22L_ARATH	NCL_ARATH	CAMK6_ARATH	ANXD1_ARATH	CCX2_ARATH	OPT6_ARATH	P4KB1_ARATH	ORP1B_ARATH	MHX_ARATH	MSBP2_ARATH	OPT2_ARATH	POT13_ARATH	POT6_ARATH	POT7_ARATH	MEB1_ARATH	SCAR1_ARATH	RMA1_ARATH	VSR3_ARATH	VSR4_ARATH	ZIP11_ARATH	TOL4_ARATH	TOL3_ARATH	BIG1_ARATH	AB13C_ARATH	GT14_ARATH	E70B1_ARATH	E70H1_ARATH	DTX49_ARATH	DTX53_ARATH	BIP3_ARATH	CNGC4_ARATH	DTX17_ARATH	AB14C_ARATH	BZP28_ARATH	ESP3_ARATH	F4JG03_ARATH	A0A1P8BFC1_ARATH	F4JNU6_ARATH	A0A1I9LMX2_ARATH	Q9ZT72_ARATH	A0A1P8BF64_ARATH	B9DFW5_ARATH	Q9LIH2_ARATH	Q9LN10_ARATH	Q9ZT73_ARATH	Q8L7B9_ARATH	Q9SUZ8_ARATH	Q9LSQ7_ARATH	Q8GXK6_ARATH	Q67ZD0_ARATH	A0A1P8AQI5_ARATH	A4FVS2_ARATH	Q9LW19_ARATH	A0A1P8BF83_ARATH	Q9FKQ8_ARATH	A0A1P8BF59_ARATH	A0A1P8B3G5_ARATH	A0A1P8AQI3_ARATH	A0A1P8AYF0_ARATH	A0A1P8AYF9_ARATH	F4HSE1_ARATH	A0A1I9LMX3_ARATH	F4JDV4_ARATH	F4K9Z1_ARATH	A0A1P8BF76_ARATH	F4K306_ARATH	A0A1P8B4J7_ARATH	A0A1P8BFB5_ARATH	A0A1P8BF71_ARATH
molecular_function	GO:0004674	protein serine/threonine kinase activity	70	1022	0.0684932	0.0508684	0.959774	1	1	SRK2D_ARATH	SRK2C_ARATH	SRK2E_ARATH	GRIK2_ARATH	M3K3_ARATH	M3K5G_ARATH	GRIK1_ARATH	CDKF1_ARATH	CDPK1_ARATH	MPK1_ARATH	MPK2_ARATH	MPK13_ARATH	EIN4_ARATH	PRK1_ARATH	SIK1_ARATH	PERK7_ARATH	PRK4_ARATH	PRK5_ARATH	SRK2I_ARATH	SRK2F_ARATH	VPS15_ARATH	WAKLD_ARATH	Y1765_ARATH	Y1887_ARATH	Y4052_ARATH	Y1136_ARATH	PID2_ARATH	Y5005_ARATH	Y5576_ARATH	Y2289_ARATH	WAKLJ_ARATH	WNK11_ARATH	Y4372_ARATH	Y2232_ARATH	AFC3_ARATH	ARR4_ARATH	LIPG2_ARATH	CDPKA_ARATH	KEG_ARATH	CIPK1_ARATH	CIPK9_ARATH	CIPKD_ARATH	CIPKG_ARATH	CIPKH_ARATH	BSK12_ARATH	CTR1_ARATH	F4JPL1_ARATH	F4JPL0_ARATH	Q9SK34_ARATH	Q8RX85_ARATH	Q9FIL6_ARATH	Q4PT39_ARATH	F4HQ88_ARATH	Q9SNA0_ARATH	Q9FHT0_ARATH	Q8GUJ5_ARATH	Q9LPZ0_ARATH	Q9LFF7_ARATH	F4JPL2_ARATH	A0A1I9LQI7_ARATH	F4HSE1_ARATH	F4J0N1_ARATH	A0A1P8APW9_ARATH	A0A1P8ANH8_ARATH	A0A1P8AQ09_ARATH	F4IPJ1_ARATH	F4J5I5_ARATH	A0A1P8B6X9_ARATH	F4KI00_ARATH	F4JE58_ARATH
cellular_component	GO:0005794	Golgi apparatus	68	984	0.0691057	0.0238485	0.981484	0.887	1	RAA4D_ARATH	SYP43_ARATH	SYP52_ARATH	PMT1_ARATH	SSRA_ARATH	MNS1_ARATH	AGD7_ARATH	CSLC4_ARATH	NCER1_ARATH	CSLCC_ARATH	LOH2_ARATH	CESA6_ARATH	B561A_ARATH	EPN1_ARATH	AP4E_ARATH	DNJ21_ARATH	KAKU4_ARATH	CSLC8_ARATH	P4KB1_ARATH	NCER3_ARATH	PMT2_ARATH	PHO13_ARATH	CSTR4_ARATH	CSLD2_ARATH	MLO2_ARATH	CAP4_ARATH	CSLD4_ARATH	PMT3_ARATH	NCER2_ARATH	RRA3_ARATH	PHO15_ARATH	VPS15_ARATH	VSR3_ARATH	VSR4_ARATH	ZDH24_ARATH	PHO1A_ARATH	Y1515_ARATH	YB95_ARATH	TBL20_ARATH	VHAA2_ARATH	VHAA3_ARATH	RAN1_ARATH	RAN2_ARATH	RAN3_ARATH	CESA1_ARATH	B3GTH_ARATH	ARAD1_ARATH	NACA3_ARATH	GOGC4_ARATH	HS903_ARATH	CLCF_ARATH	AB14C_ARATH	CSLD3_ARATH	CD48A_ARATH	CD48D_ARATH	CD48E_ARATH	Q67YL8_ARATH	O80576_ARATH	Q8GUH9_ARATH	Q9FNN0_ARATH	Q6GKU7_ARATH	Q9ZQ24_ARATH	Q9S791_ARATH	Q94EG4_ARATH	F4I4N4_ARATH	F4J4F8_ARATH	F4K6B6_ARATH	F4IBM1_ARATH
cellular_component	GO:0009536	plastid	67	904	0.074115	3.1039e-05	0.999977	0.003	1	PDAT1_ARATH	PDI14_ARATH	NAP1C_ARATH	TI22L_ARATH	SFR2_ARATH	ARC6_ARATH	CPY28_ARATH	HDT2_ARATH	HIPL2_ARATH	CDPK7_ARATH	GLUT1_ARATH	NRAM4_ARATH	RL52_ARATH	PSL4_ARATH	MIRO1_ARATH	PWD_ARATH	RS91_ARATH	RS92_ARATH	OPLA_ARATH	MTEF4_ARATH	MRS2B_ARATH	SRK2I_ARATH	TC159_ARATH	UAH_ARATH	PHO32_ARATH	TI100_ARATH	TC120_ARATH	Y5957_ARATH	YCF2_ARATH	Y5673_ARATH	RAF1_ARATH	RAGP2_ARATH	RAN1_ARATH	RAN2_ARATH	RAN3_ARATH	RD29A_ARATH	DEKP4_ARATH	ACCA_ARATH	NACA3_ARATH	HS903_ARATH	ACBP1_ARATH	CNBL9_ARATH	GFL_ARATH	ACA8_ARATH	EF1B1_ARATH	EF1B2_ARATH	FLOT1_ARATH	F4K1D3_ARATH	F4JY25_ARATH	Q9FM77_ARATH	Q9FM47_ARATH	Q9FKV9_ARATH	Q94K68_ARATH	Q8L9M8_ARATH	Q93W02_ARATH	Q8RWR9_ARATH	Q8L4Q6_ARATH	Q9FF91_ARATH	Q9LKU3_ARATH	Q1H5D6_ARATH	O82487_ARATH	Q8GRX2_ARATH	Q9LY04_ARATH	Q9SUY2_ARATH	F4JYC1_ARATH	F4JXE3_ARATH	F4K6B6_ARATH
molecular_function	GO:0004712	protein serine/threonine/tyrosine kinase activity	67	809	0.0828183	0.287647	0.754391	1	1	SRK2D_ARATH	SRK2C_ARATH	SRK2E_ARATH	GRIK2_ARATH	M3K2_ARATH	M3K3_ARATH	M3K5G_ARATH	GRIK1_ARATH	CDPKT_ARATH	CDPKU_ARATH	CDPK7_ARATH	CDPKC_ARATH	CAMK6_ARATH	CDKF1_ARATH	CDPK1_ARATH	CDPK8_ARATH	CDPKR_ARATH	MPK1_ARATH	MPK2_ARATH	MPK13_ARATH	PRK1_ARATH	PERK7_ARATH	PRK4_ARATH	PRK5_ARATH	SRK2I_ARATH	SRK2F_ARATH	VPS15_ARATH	WAKLD_ARATH	Y1765_ARATH	Y1887_ARATH	Y4052_ARATH	Y1136_ARATH	PID2_ARATH	Y5005_ARATH	Y5576_ARATH	Y2289_ARATH	WAKLJ_ARATH	WNK11_ARATH	WEE1_ARATH	Y4372_ARATH	AFC3_ARATH	CDPK9_ARATH	CDPKA_ARATH	KEG_ARATH	CDPK2_ARATH	CDPKW_ARATH	CDPKX_ARATH	CIPK1_ARATH	CIPK9_ARATH	CIPKD_ARATH	CIPKG_ARATH	CIPKH_ARATH	CTR1_ARATH	Q9LNW6_ARATH	Q9SK34_ARATH	Q9FIL6_ARATH	Q4PT39_ARATH	Q9FHT0_ARATH	Q9LVQ9_ARATH	Q9LFF7_ARATH	A0A1I9LQI7_ARATH	F4HSE1_ARATH	A0A1P8APW9_ARATH	A0A1P8AQ09_ARATH	F4J703_ARATH	A0A1P8B6X9_ARATH	F4JE58_ARATH
cellular_component	GO:0005783	endoplasmic reticulum	65	939	0.0692226	0.0478731	0.961659	0.99	1	PDAT1_ARATH	PDI14_ARATH	SRFR1_ARATH	SSRA_ARATH	MNS1_ARATH	AGD7_ARATH	4CLL1_ARATH	NCER1_ARATH	HMDH1_ARATH	LOH2_ARATH	CCX2_ARATH	DNJ21_ARATH	ERO1_ARATH	NCER3_ARATH	HNRPQ_ARATH	LPCT1_ARATH	IAR1_ARATH	EIN4_ARATH	PSL4_ARATH	MSBP2_ARATH	PPI1_ARATH	MEB1_ARATH	SGS3_ARATH	RTNLD_ARATH	NCPR1_ARATH	NCER2_ARATH	PAS1_ARATH	PLA2D_ARATH	RMA1_ARATH	OST3B_ARATH	SSL3_ARATH	UEV1C_ARATH	UAH_ARATH	Y2245_ARATH	ZDH24_ARATH	UGGG_ARATH	RAGP2_ARATH	AATP3_ARATH	AMPD_ARATH	ACCA_ARATH	HS906_ARATH	ACBP1_ARATH	CHX23_ARATH	COPG_ARATH	BZP28_ARATH	CSLD3_ARATH	F4IMI8_ARATH	Q8S8R9_ARATH	Q9LIH2_ARATH	O82812_ARATH	Q9STP7_ARATH	Q9SJ67_ARATH	Q8LAD4_ARATH	Q9SU93_ARATH	Q9FNN0_ARATH	Q8GYE6_ARATH	Q9S791_ARATH	F4K6M8_ARATH	A0A2H1ZEP2_ARATH	F4I4N4_ARATH	A0A178UT56_ARATH	F4K0F5_ARATH	F4I0A4_ARATH	F4ICC0_ARATH	F4I596_ARATH
molecular_function	GO:0106310	protein serine kinase activity	63	774	0.0813953	0.284045	0.758892	1	1	SRK2D_ARATH	SRK2C_ARATH	SRK2E_ARATH	GRIK2_ARATH	M3K2_ARATH	M3K3_ARATH	M3K5G_ARATH	GRIK1_ARATH	CDPKT_ARATH	CDPKU_ARATH	CDPK7_ARATH	CDPKC_ARATH	CAMK6_ARATH	CDKF1_ARATH	CDPK1_ARATH	CDPK8_ARATH	CDPKR_ARATH	MPK1_ARATH	MPK2_ARATH	MPK13_ARATH	PRK1_ARATH	PERK7_ARATH	PRK4_ARATH	PRK5_ARATH	SRK2I_ARATH	SRK2F_ARATH	VPS15_ARATH	WAKLD_ARATH	Y1765_ARATH	Y1887_ARATH	Y4052_ARATH	Y1136_ARATH	PID2_ARATH	Y5005_ARATH	Y5576_ARATH	Y2289_ARATH	WAKLJ_ARATH	WNK11_ARATH	Y4372_ARATH	AFC3_ARATH	CDPK9_ARATH	CDPKA_ARATH	KEG_ARATH	CDPK2_ARATH	CDPKW_ARATH	CDPKX_ARATH	CIPK1_ARATH	CIPK9_ARATH	CIPKD_ARATH	CIPKG_ARATH	CIPKH_ARATH	CTR1_ARATH	Q9LNW6_ARATH	Q9SK34_ARATH	Q4PT39_ARATH	Q9FHT0_ARATH	Q9LFF7_ARATH	A0A1I9LQI7_ARATH	F4HSE1_ARATH	A0A1P8APW9_ARATH	A0A1P8AQ09_ARATH	A0A1P8B6X9_ARATH	F4JE58_ARATH
biological_process	GO:0006325	chromatin organization	62	194	0.319588	1	1.53425e-36	1	0	HDA15_ARATH	HDT4_ARATH	HDA10_ARATH	HDT2_ARATH	HDA9_ARATH	HAT31_ARATH	HDT3_ARATH	MORC4_ARATH	MORC1_ARATH	HAC2_ARATH	LHP1_ARATH	MORC2_ARATH	MORC3_ARATH	LDL3_ARATH	MORC7_ARATH	FAS1_ARATH	HDT1_ARATH	ING2_ARATH	RNG1B_ARATH	ORTH1_ARATH	ORTH3_ARATH	ORTH4_ARATH	ORTH5_ARATH	SUVR1_ARATH	PRH_ARATH	TAF1_ARATH	TAF1B_ARATH	MSI3_ARATH	DEKP4_ARATH	HDA6_ARATH	HDA19_ARATH	HDA17_ARATH	CMT2_ARATH	CHR10_ARATH	CHR19_ARATH	CHR20_ARATH	CHR4_ARATH	GCN5_ARATH	ATX3_ARATH	ATXR6_ARATH	ALFL3_ARATH	DNMT3_ARATH	ALFL7_ARATH	DNMT4_ARATH	EDM2_ARATH	F4J8S1_ARATH	Q8LE83_ARATH	Q93VF4_ARATH	Q8L7Q0_ARATH	F4HWW5_ARATH	A0A1P8AR80_ARATH	A0A1P8AR30_ARATH	A0A1P8AQ73_ARATH	F4HXB8_ARATH	A0A1P8B8N3_ARATH	A0A1I9LNM9_ARATH	A0A1P8B9H0_ARATH	A0A1P8AR23_ARATH	A0A1P8B9G6_ARATH	A0A1I9LQH7_ARATH	A8MSD0_ARATH	A0A1I9LNM8_ARATH
biological_process	GO:0016567	protein ubiquitination	60	556	0.107914	0.995088	0.00701394	1	1	TIR1L_ARATH	ASK20_ARATH	HTD1_ARATH	ATL49_ARATH	MPSR1_ARATH	BBR_ARATH	DCAF1_ARATH	DDB2_ARATH	FB309_ARATH	NPY3_ARATH	RNG1A_ARATH	SKI17_ARATH	SKI19_ARATH	SKIP4_ARATH	SINL2_ARATH	RNG1B_ARATH	ORTH1_ARATH	ORTH3_ARATH	ORTH4_ARATH	ORTH5_ARATH	SETH6_ARATH	WAVH1_ARATH	UPL2_ARATH	PRT6_ARATH	PUB9_ARATH	Y1790_ARATH	Y3990_ARATH	UPL1_ARATH	UBE11_ARATH	UBE12_ARATH	ATL51_ARATH	ASK19_ARATH	ATL9_ARATH	ATL61_ARATH	FBX14_ARATH	KEG_ARATH	BB_ARATH	CIP8_ARATH	ASK16_ARATH	ATL40_ARATH	B3H667_ARATH	Q9LJE9_ARATH	Q9LS14_ARATH	Q9XF50_ARATH	Q9XI67_ARATH	Q9S7I7_ARATH	Q9SN83_ARATH	Q9FM05_ARATH	Q5E916_ARATH	Q9LKA8_ARATH	Q9FM98_ARATH	F4IM56_ARATH	Q9ZVU8_ARATH	A0A1P8B0G5_ARATH	F4IS71_ARATH	F4IM54_ARATH	F4IK69_ARATH	A0A1P8B0E1_ARATH	F4IZ87_ARATH	F4JCT1_ARATH
molecular_function	GO:0043565	sequence-specific DNA binding	56	436	0.12844	0.994432	0.00720493	1	0.984	SCL4_ARATH	SCL9_ARATH	BLH9_ARATH	LONM1_ARATH	LONM4_ARATH	BZP10_ARATH	FB126_ARATH	INP1_ARATH	ATB40_ARATH	HDA9_ARATH	HAT31_ARATH	GTL1_ARATH	BH034_ARATH	FHA1_ARATH	CB60B_ARATH	CB60F_ARATH	LHP1_ARATH	HNRPQ_ARATH	ERF83_ARATH	HAT4_ARATH	SCL8_ARATH	SCL30_ARATH	SCL26_ARATH	PRH_ARATH	WRK59_ARATH	WRK42_ARATH	WRK68_ARATH	WRK52_ARATH	TCP8_ARATH	WRK31_ARATH	YY1_ARATH	SUVR5_ARATH	WRK58_ARATH	WRK44_ARATH	WRK10_ARATH	REM20_ARATH	AMS_ARATH	ATB52_ARATH	ICE1_ARATH	NAC40_ARATH	FHA2_ARATH	DOGL2_ARATH	CMTA3_ARATH	CB60E_ARATH	EDM2_ARATH	A0A1I9LLS9_ARATH	A0A1P8B753_ARATH	C0SV76_ARATH	Q8GUJ6_ARATH	Q9M121_ARATH	A0A1P8B739_ARATH	F4JAV9_ARATH	A0A1I9LLK4_ARATH	A8MRJ2_ARATH	A0A2H1ZE77_ARATH	A0A1I9LLS8_ARATH
molecular_function	GO:0005509	calcium ion binding	55	366	0.150273	0.999969	6.06624e-05	1	0.025	RBOHE_ARATH	RSA1_ARATH	CML46_ARATH	MNS1_ARATH	CDPKT_ARATH	CDPKU_ARATH	NCL_ARATH	BH028_ARATH	CML10_ARATH	CDPK7_ARATH	CDPKC_ARATH	ANXD1_ARATH	CDPK1_ARATH	CDPK8_ARATH	CDPKR_ARATH	CML22_ARATH	CML36_ARATH	LPCT2_ARATH	CML35_ARATH	MIRO1_ARATH	PLA2D_ARATH	PLDD1_ARATH	WAKLD_ARATH	Y2245_ARATH	VSR3_ARATH	VSR4_ARATH	Y1515_ARATH	WAKLJ_ARATH	CDPK9_ARATH	CDPKA_ARATH	CDPK2_ARATH	CML45_ARATH	CDPKW_ARATH	CDPKX_ARATH	CNBL9_ARATH	CNBLA_ARATH	CALX2_ARATH	F4K0Z2_ARATH	F4IGU5_ARATH	F4JNU6_ARATH	Q9FDZ8_ARATH	Q9STP7_ARATH	Q9FNN0_ARATH	O64866_ARATH	F4K6M8_ARATH	A0A1P8AXY9_ARATH	A0A1P8AQ08_ARATH	F4HY32_ARATH	F4HY33_ARATH	F4HZU8_ARATH	A0A1P8ANC2_ARATH	A0A2H1ZEJ6_ARATH	F4IEU4_ARATH	A0A1P8AP52_ARATH	A0A1P8APZ6_ARATH
molecular_function	GO:0003953	NAD+ nucleosidase activity	55	237	0.232068	1	2.72659e-12	1	0	WRK52_ARATH	A0A1P8BA80_ARATH	A0A1P8B713_ARATH	Q8LPH7_ARATH	Q9FL35_ARATH	Q9CAD9_ARATH	Q9SUS7_ARATH	Q9FNJ2_ARATH	Q9LSX5_ARATH	Q9FHG0_ARATH	F4KG41_ARATH	A0A1P8B920_ARATH	Q9SW60_ARATH	Q9FGT2_ARATH	A0A1P8B6A5_ARATH	A0A1P8B927_ARATH	A0A1P8B928_ARATH	Q9FHF4_ARATH	Q9FHF6_ARATH	Q93ZC0_ARATH	Q9FFS5_ARATH	A0A1P8BA95_ARATH	F4K5U7_ARATH	Q9FKR7_ARATH	Q9FFS6_ARATH	A0A1P8BC84_ARATH	A0A1P8BGA7_ARATH	A0A1P8BDP8_ARATH	A0A1P8BBG0_ARATH	A0A1P8B697_ARATH	A0A1P8B919_ARATH	A0A1P8B6H5_ARATH	A0A1P8BA65_ARATH	F4I270_ARATH	A0A1P8B934_ARATH	B3H776_ARATH	A0A1P8B9V7_ARATH	A0A1P8B9W4_ARATH	A0A1P8BDK2_ARATH	F4JNB6_ARATH	A0A1P8BA91_ARATH	A0A1P8BA82_ARATH	A0A1P8BDK0_ARATH	F4I3Q6_ARATH	A0A1P8B6R0_ARATH	A0A1P8BG45_ARATH	F4JNB2_ARATH	F4JYI4_ARATH	F4ISS7_ARATH	A0A1P8B6A1_ARATH	A0A1P8BDG8_ARATH	F4JYI5_ARATH	A0A1P8B9T9_ARATH	A0A1P8B6Q6_ARATH	F4I9F1_ARATH
molecular_function	GO:0004672	protein kinase activity	51	693	0.0735931	0.00851004	0.993418	0.747	1	PHYA_ARATH	PUB50_ARATH	SRK2E_ARATH	GRIK2_ARATH	CDPKU_ARATH	LYK2_ARATH	CDPK1_ARATH	MPK1_ARATH	MPK2_ARATH	SRF7_ARATH	SRK2I_ARATH	Y1719_ARATH	WEE1_ARATH	Y2232_ARATH	CDPKA_ARATH	KEG_ARATH	CTR1_ARATH	F4JFU7_ARATH	F4K0Z2_ARATH	Q8VYG5_ARATH	Q9FLL2_ARATH	Q8RWU9_ARATH	Q9FIL6_ARATH	A0A1I9LMD9_ARATH	A0A1P8AMC0_ARATH	Q9LFD0_ARATH	A0A1I9LMD5_ARATH	Q9LVQ9_ARATH	A0A1P8B9S6_ARATH	A0A1P8B4B2_ARATH	A0A1P8B9Q9_ARATH	A0A1P8BEU3_ARATH	A0A1P8B4A5_ARATH	A0A1P8B4B7_ARATH	F4JFU5_ARATH	F4HSE1_ARATH	F4J0N1_ARATH	F4JMF4_ARATH	A0A1I9LQQ2_ARATH	A0A1P8BG86_ARATH	A0A2H1ZE36_ARATH	A0A1I9LMD6_ARATH	A0A1P8ANC2_ARATH	A0A1P8BE32_ARATH	F4JV38_ARATH	A0A1P8B6A6_ARATH	F4K3Z6_ARATH	A0A1P8BB20_ARATH	F4JV37_ARATH	F4I2H1_ARATH	F4IUD7_ARATH
molecular_function	GO:0004842	ubiquitin-protein transferase activity	51	329	0.155015	1	4.32443e-08	1	0	PUB50_ARATH	SUD1_ARATH	APD3_ARATH	FBK69_ARATH	BBR_ARATH	APD1_ARATH	ORTH1_ARATH	ORTH3_ARATH	ORTH4_ARATH	ORTH5_ARATH	PUB62_ARATH	PUB7_ARATH	RMA1_ARATH	PUB15_ARATH	PUB14_ARATH	UPL3_ARATH	UBC5_ARATH	PRT6_ARATH	UBC4_ARATH	PUB12_ARATH	PUB9_ARATH	UPL1_ARATH	UBE11_ARATH	UBC6_ARATH	UBE12_ARATH	ATL9_ARATH	KEG_ARATH	APD4_ARATH	ARI8_ARATH	BB_ARATH	Q9LS14_ARATH	Q9M1F8_ARATH	Q9XF50_ARATH	Q9SU70_ARATH	Q9T0H0_ARATH	Q9S7I7_ARATH	Q9FFP0_ARATH	Q9SN83_ARATH	Q9FM05_ARATH	A0A1P8BEU3_ARATH	A0A1P8ASY0_ARATH	A0A1P8AQ73_ARATH	F4IS71_ARATH	B3H700_ARATH	F4KCY6_ARATH	F4IAE4_ARATH	F4K3Z6_ARATH	F4IS08_ARATH	A0A1I9LPB8_ARATH	F4JCT1_ARATH	A0A1P8B041_ARATH
cellular_component	GO:0000325	plant-type vacuole	50	685	0.0729927	0.125756	0.900052	1	1	PDAT1_ARATH	PDI14_ARATH	SYP52_ARATH	PMT1_ARATH	SSRA_ARATH	BXL6_ARATH	HDT2_ARATH	NCER1_ARATH	NCL_ARATH	ANXD1_ARATH	AVT1A_ARATH	FRIP2_ARATH	NRAM4_ARATH	C2D61_ARATH	MRS21_ARATH	RL52_ARATH	NRPB1_ARATH	POT13_ARATH	POT7_ARATH	NIA2_ARATH	RS91_ARATH	PLDD1_ARATH	SSL3_ARATH	VSR4_ARATH	VHAA2_ARATH	VHAA3_ARATH	MSSP1_ARATH	RAGP2_ARATH	FIMB3_ARATH	LCAT1_ARATH	DUF3_ARATH	AB14C_ARATH	FLOT1_ARATH	F4IA60_ARATH	F4JXY6_ARATH	F4JV81_ARATH	Q8RWZ0_ARATH	F4J3I0_ARATH	Q8S8R9_ARATH	Q9SB59_ARATH	Q93YQ5_ARATH	Q93VF4_ARATH	F4HZS8_ARATH	Q9S791_ARATH	F4HZ48_ARATH	F4K6M8_ARATH	F4JM26_ARATH	A0A1I9LSS9_ARATH	F4I6B2_ARATH	F4IKW3_ARATH
biological_process	GO:0006281	DNA repair	50	251	0.199203	1	7.904e-14	1	0	NAP1B_ARATH	NAP1C_ARATH	SNM1_ARATH	RFC1_ARATH	INO80_ARATH	CHR8_ARATH	MORC4_ARATH	MORC1_ARATH	FPG_ARATH	DDB2_ARATH	MORC2_ARATH	MORC3_ARATH	MORC7_ARATH	POLK_ARATH	MBD4L_ARATH	NAP1A_ARATH	RQL1_ARATH	SMC3_ARATH	SSRP1_ARATH	STIL1_ARATH	RQL4A_ARATH	RQL4B_ARATH	STIL2_ARATH	TYDP1_ARATH	ZDP_ARATH	STI_ARATH	RAD17_ARATH	ARP5_ARATH	ENOL1_ARATH	CHR19_ARATH	CHR20_ARATH	A0A1P8ANG9_ARATH	Q45GK3_ARATH	Q9LEU5_ARATH	A0A1P8ANJ3_ARATH	F4JPL2_ARATH	F4IYM6_ARATH	A0A1P8ANG2_ARATH	F4IPJ1_ARATH	F4J277_ARATH	F4HYE5_ARATH	A0A1P8B9K3_ARATH	A0A1P8APH5_ARATH	A0A1P8B9S9_ARATH	A0A1I9LT22_ARATH	F4JEP8_ARATH	A0A1P8BA43_ARATH	F4JV27_ARATH	A0A1P8BFU8_ARATH	A0A1P8APE5_ARATH
molecular_function	GO:0003682	chromatin binding	48	140	0.342857	1	3.61057e-15	1	0	NAP1B_ARATH	NAP1C_ARATH	NRP2_ARATH	RDM3_ARATH	TKI1_ARATH	HMGB1_ARATH	ENAP1_ARATH	HAT31_ARATH	CNDD3_ARATH	LHP1_ARATH	ORC1A_ARATH	HNRPQ_ARATH	NRP1_ARATH	SCC3_ARATH	NAP1A_ARATH	SMC3_ARATH	NAP1D_ARATH	SSC14_ARATH	SCC2_ARATH	PRH_ARATH	Y1591_ARATH	ORC1B_ARATH	RAD17_ARATH	AMS_ARATH	DEKP1_ARATH	DEKP3_ARATH	ENOL1_ARATH	CMT2_ARATH	CND2_ARATH	CHR19_ARATH	DNMT3_ARATH	DNMT4_ARATH	CNDH2_ARATH	A8MQE1_ARATH	Q9SKR5_ARATH	Q9LSG6_ARATH	Q9M0V9_ARATH	Q9ZVX3_ARATH	Q8L7Q0_ARATH	A0A1P8AR80_ARATH	A0A1P8AR30_ARATH	A0A1P8AMV0_ARATH	F4J5M5_ARATH	F4HXB8_ARATH	A0A1P8B8N3_ARATH	F4IQY0_ARATH	A0A1P8AR23_ARATH	A0A1P8B7R3_ARATH
molecular_function	GO:0005525	GTP binding	47	401	0.117207	0.982365	0.0260665	1	1	RAA4D_ARATH	IF5Z_ARATH	CLO_ARATH	IF2C_ARATH	RAA1G_ARATH	MIRO1_ARATH	OBGC_ARATH	NUG2_ARATH	RSGA1_ARATH	TBA2_ARATH	TC159_ARATH	TBA6_ARATH	XLG2_ARATH	TBA4_ARATH	TC120_ARATH	Y3725_ARATH	QQT2_ARATH	RAN1_ARATH	RAN2_ARATH	RAN3_ARATH	RAA1D_ARATH	RAA1E_ARATH	IF5Y_ARATH	GFL_ARATH	BPG2_ARATH	F4J5A2_ARATH	F4I421_ARATH	A0A1P8BFE6_ARATH	B9DFA5_ARATH	Q9SRE1_ARATH	F4KI84_ARATH	C0SUW8_ARATH	Q9SUJ6_ARATH	Q8GSD7_ARATH	Q8L7W6_ARATH	B5X565_ARATH	Q9S9L3_ARATH	A2RVU6_ARATH	Q9LIS0_ARATH	Q8W4C1_ARATH	F4IYM6_ARATH	A0A1P8AUP9_ARATH	F4J8M2_ARATH	F4I410_ARATH	F4I420_ARATH	A0A1P8BF33_ARATH	A0A1P8BFF4_ARATH
molecular_function	GO:0061630	ubiquitin protein ligase activity	47	278	0.169065	0.999994	1.22944e-05	1	0.004	MPSR1_ARATH	ARI5_ARATH	ORTH1_ARATH	ORTH3_ARATH	ORTH4_ARATH	ORTH5_ARATH	RHA4A_ARATH	RMA1_ARATH	WAVH1_ARATH	UPL2_ARATH	VSR3_ARATH	UPL7_ARATH	VSR4_ARATH	PRT6_ARATH	UPL1_ARATH	ATL61_ARATH	ARI4_ARATH	ARI8_ARATH	CIP8_ARATH	ARI15_ARATH	ARI6_ARATH	ARI14_ARATH	F4IK68_ARATH	Q944Q9_ARATH	Q9LJE9_ARATH	Q9FI95_ARATH	Q9FWA5_ARATH	Q9FJH4_ARATH	Q9LSS2_ARATH	Q9XI67_ARATH	Q9FVT1_ARATH	Q8GYG0_ARATH	Q9SJT6_ARATH	Q9M1D5_ARATH	Q9LFF2_ARATH	Q9LKA8_ARATH	O81849_ARATH	Q9FM98_ARATH	Q9LZN3_ARATH	Q9ZVU8_ARATH	A0A1P8AQV3_ARATH	A0A1P8B0R1_ARATH	A0A1P8B0P0_ARATH	A0A1P8BFH3_ARATH	A0A1P8B0M9_ARATH	F4K784_ARATH	F4IK69_ARATH
cellular_component	GO:0005576	extracellular region	46	1448	0.031768	4.53281e-23	1	0	1	PER7_ARATH	PDI14_ARATH	PME41_ARATH	SPH26_ARATH	SPH3_ARATH	SPH22_ARATH	SPH4_ARATH	LRX2_ARATH	BXL6_ARATH	GUN11_ARATH	GLOX1_ARATH	NCER1_ARATH	CLO_ARATH	EPFL8_ARATH	NCER3_ARATH	PLRX1_ARATH	MLO2_ARATH	RK4_ARATH	SBT23_ARATH	NCER2_ARATH	STGL4_ARATH	PLA2D_ARATH	SBT45_ARATH	PLRX2_ARATH	RHON1_ARATH	Y1515_ARATH	VPS41_ARATH	PCEP6_ARATH	ACCO4_ARATH	IF4B2_ARATH	ACBP1_ARATH	2AAG_ARATH	DEF12_ARATH	A0A1P8BCW9_ARATH	F4JZP8_ARATH	F4I8Q1_ARATH	Q9M9D9_ARATH	Q9LR53_ARATH	Q4PSE9_ARATH	Q8VZ31_ARATH	Q1PE65_ARATH	A0A1P8AQ71_ARATH	A0A1P8AQ61_ARATH	A0A1P8AQ50_ARATH	F4I2M6_ARATH	A0A1P8AQ77_ARATH
biological_process	GO:0006397	mRNA processing	45	236	0.190678	1	9.88586e-09	1	0	CAF2P_ARATH	RDM16_ARATH	FIPS3_ARATH	FIPS5_ARATH	FIP37_ARATH	ISE2_ARATH	MLN51_ARATH	PRP38_ARATH	HUAL1_ARATH	PARNL_ARATH	RRC1L_ARATH	RRC1_ARATH	SUGP1_ARATH	WTF9_ARATH	THOC1_ARATH	WTF1_ARATH	PNP1_ARATH	VIR_ARATH	THO5B_ARATH	HUA2_ARATH	RCF3_ARATH	RBM25_ARATH	CFM3A_ARATH	CPS3B_ARATH	DEAH6_ARATH	DEAH8_ARATH	DCP5_ARATH	ESP3_ARATH	F4ILE1_ARATH	A0A1P8AV18_ARATH	Q8H1F3_ARATH	Q8LPG3_ARATH	Q9FIE4_ARATH	Q9ZVW9_ARATH	A0A1P8ARN1_ARATH	Q93Y25_ARATH	Q8L7W3_ARATH	F4HZK3_ARATH	A0A1I9LRK2_ARATH	A0A1P8BC24_ARATH	A0A1I9LRK1_ARATH	F4ILE0_ARATH	A0A1P8AZU5_ARATH	A0A1P8BFZ5_ARATH	B3H4X1_ARATH
biological_process	GO:0009793	embryo development ending in seed dormancy	45	324	0.138889	0.992197	0.0119224	1	1	SPT62_ARATH	RDM16_ARATH	RST1_ARATH	SPT61_ARATH	ATL49_ARATH	DCAF1_ARATH	CLO_ARATH	MEE12_ARATH	DEK1_ARATH	ISE2_ARATH	NOF1_ARATH	MCM2_ARATH	MIRO1_ARATH	OBGC_ARATH	PPR64_ARATH	PAS1_ARATH	SAE2_ARATH	STGL4_ARATH	MTEF4_ARATH	TBCE_ARATH	SCC2_ARATH	YAO_ARATH	TI100_ARATH	VIR_ARATH	SYAP_ARATH	TAR1_ARATH	WDR55_ARATH	UBP14_ARATH	QQT2_ARATH	AMPD_ARATH	ARR4_ARATH	ASIL1_ARATH	GEX1_ARATH	HDA6_ARATH	GEX3_ARATH	DPB2_ARATH	DNMT3_ARATH	DEAH6_ARATH	F4IN86_ARATH	Q9C7M2_ARATH	B5X565_ARATH	Q9LKB4_ARATH	F4K3F4_ARATH	F4IMD6_ARATH	F4I0A4_ARATH
cellular_component	GO:0005768	endosome	44	325	0.135385	0.998151	0.002901	1	0.547	NHX5_ARATH	RAA4D_ARATH	SYP43_ARATH	PMT1_ARATH	MNS1_ARATH	APD3_ARATH	CSLC4_ARATH	MON1_ARATH	B561A_ARATH	MORC1_ARATH	FAB1A_ARATH	EPN1_ARATH	KAKU4_ARATH	MORC2_ARATH	PMT2_ARATH	CSTR4_ARATH	RAA1G_ARATH	CSLD2_ARATH	APD1_ARATH	PMT3_ARATH	RRA3_ARATH	PHO15_ARATH	VA727_ARATH	VSR3_ARATH	VSR4_ARATH	Y1515_ARATH	RAA1E_ARATH	CESA1_ARATH	ARAD1_ARATH	APD4_ARATH	CNBLA_ARATH	CSLD3_ARATH	FLOT1_ARATH	F4HZJ7_ARATH	Q67YL8_ARATH	Q9M1R6_ARATH	Q8GUH9_ARATH	Q6GKU7_ARATH	Q8GZ64_ARATH	Q94EG4_ARATH	F4JXR3_ARATH	F4JDV4_ARATH	F4J4F8_ARATH	F4HZJ6_ARATH
cellular_component	GO:0005654	nucleoplasm	42	162	0.259259	1	5.37957e-18	1	0	RBLOT_ARATH	RDM16_ARATH	RDM3_ARATH	ENAP1_ARATH	CLSY1_ARATH	BYST_ARATH	MORC4_ARATH	KRP7_ARATH	CRWN2_ARATH	NU50A_ARATH	NU50B_ARATH	MORC7_ARATH	BOP1_ARATH	RL52_ARATH	RL51_ARATH	RP6L1_ARATH	THO4A_ARATH	TNPO1_ARATH	ZDP_ARATH	VIR_ARATH	ULP1C_ARATH	ARP5_ARATH	ASY1_ARATH	NOB1_ARATH	NOC2_ARATH	MDN1_ARATH	DRM2_ARATH	BZP28_ARATH	ALY1_ARATH	CD48D_ARATH	ALY3_ARATH	Q8LD15_ARATH	Q94K88_ARATH	Q93YW4_ARATH	A0A1P8B109_ARATH	F4HRT3_ARATH	F4HWX0_ARATH	A0A1P8BEL3_ARATH	F4KI00_ARATH	F4KCG5_ARATH	A0A1P8BEL7_ARATH	A0A1P8ASU8_ARATH
cellular_component	GO:0005789	endoplasmic reticulum membrane	40	547	0.0731261	0.174089	0.860469	1	1	MRS27_ARATH	SSRA_ARATH	AVT6E_ARATH	DNJ49_ARATH	EDR2_ARATH	HMDH1_ARATH	LOH2_ARATH	DEK1_ARATH	BZP49_ARATH	ERO1_ARATH	LPCT1_ARATH	EIN4_ARATH	PPI1_ARATH	MEB1_ARATH	RTNLD_ARATH	RTNLP_ARATH	RTNLS_ARATH	NCPR1_ARATH	PAS1_ARATH	RMA1_ARATH	ATG2_ARATH	NAC13_ARATH	CDPK2_ARATH	ACBP1_ARATH	CHX23_ARATH	BZP28_ARATH	CALX2_ARATH	EDR2L_ARATH	CTR1_ARATH	BZP60_ARATH	F4I4N5_ARATH	F4IGI4_ARATH	Q9S791_ARATH	A0A178UL80_ARATH	B3H6K8_ARATH	F4J500_ARATH	F4I4N4_ARATH	F4I596_ARATH	F4JQY4_ARATH	F4J502_ARATH
molecular_function	GO:0042393	histone binding	40	92	0.434783	1	3.79415e-18	1	0	SPT62_ARATH	NAP1B_ARATH	NAP1C_ARATH	NRP2_ARATH	SPT61_ARATH	INO80_ARATH	ENAP1_ARATH	CNDD3_ARATH	AN32_ARATH	FAS1_ARATH	PIE1_ARATH	NRP1_ARATH	ORTH1_ARATH	ORTH3_ARATH	ORTH4_ARATH	ORTH5_ARATH	NAP1A_ARATH	SSRP1_ARATH	NAP1D_ARATH	SYD_ARATH	MBD9_ARATH	Y1591_ARATH	MSI3_ARATH	ORC1B_ARATH	DEKP1_ARATH	DEKP3_ARATH	DEKP4_ARATH	IDM1_ARATH	FHA2_ARATH	ATXR6_ARATH	ALFL3_ARATH	FKB53_ARATH	F4IKF3_ARATH	Q94K88_ARATH	Q9M9N3_ARATH	Q9T073_ARATH	A0A178VTI3_ARATH	F4J277_ARATH	F4IQY0_ARATH	A0A1P8B2Y3_ARATH
biological_process	GO:0006511	ubiquitin-dependent protein catabolic process	40	289	0.138408	0.997579	0.00365368	1	0.984	SGT1B_ARATH	PSD3A_ARATH	ARI5_ARATH	SINL2_ARATH	RHA4A_ARATH	RMA1_ARATH	SGT1A_ARATH	PSD3B_ARATH	VSR3_ARATH	UPL7_ARATH	VSR4_ARATH	UBC5_ARATH	PRT6_ARATH	UCH1_ARATH	UBC4_ARATH	UBP20_ARATH	UBE11_ARATH	UBC6_ARATH	UBE12_ARATH	UBP14_ARATH	ARI4_ARATH	ARI8_ARATH	CIP8_ARATH	ARI15_ARATH	ARI6_ARATH	ASK16_ARATH	ARI14_ARATH	CLL5_ARATH	Q9FI95_ARATH	Q9FWA5_ARATH	Q9FJH4_ARATH	Q9LSS2_ARATH	Q9FVT1_ARATH	Q8GYG0_ARATH	Q9SJT6_ARATH	Q9M1D5_ARATH	Q9LFF2_ARATH	O81849_ARATH	Q9LZN3_ARATH	F4K784_ARATH
cellular_component	GO:0009570	chloroplast stroma	39	690	0.0565217	0.00319269	0.997971	0.23	1	CAF2P_ARATH	PLIP2_ARATH	SERA2_ARATH	GLUT1_ARATH	ANXD1_ARATH	F16P1_ARATH	ISE2_ARATH	IF2C_ARATH	RK4_ARATH	OBGC_ARATH	PWD_ARATH	SYNO_ARATH	PLA13_ARATH	MRL7L_ARATH	RNE_ARATH	SSDH_ARATH	PUR5_ARATH	ISOA3_ARATH	PNP1_ARATH	SYAP_ARATH	TPS03_ARATH	THRC1_ARATH	PTA10_ARATH	YCF2_ARATH	BAM2_ARATH	RAF1_ARATH	RAF2_ARATH	ACR11_ARATH	ACR12_ARATH	ACCA_ARATH	LTD_ARATH	HS906_ARATH	DUF5_ARATH	ASE2_ARATH	GLGB1_ARATH	BPG2_ARATH	F4IMI8_ARATH	Q9FMF1_ARATH	Q9M1Y7_ARATH
biological_process	GO:0050832	defense response to fungus	38	563	0.0674956	0.0359031	0.974747	1	1	SYP43_ARATH	TMM_ARATH	SGT1B_ARATH	M3K5G_ARATH	2MMP_ARATH	CDPKT_ARATH	CESA4_ARATH	ATE2_ARATH	CML36_ARATH	HNRPQ_ARATH	DABB1_ARATH	ATG7_ARATH	MLO2_ARATH	OCP3_ARATH	RLM3_ARATH	RH50_ARATH	SGT1A_ARATH	THOC1_ARATH	PRT6_ARATH	VIP1L_ARATH	RAN1_ARATH	5MMP_ARATH	AHL19_ARATH	ATE1_ARATH	ATG2_ARATH	3MMP_ARATH	APCB1_ARATH	ATL9_ARATH	E70B1_ARATH	DRM1L_ARATH	DRM2_ARATH	CMTA3_ARATH	CHR35_ARATH	DOX1_ARATH	EDM2_ARATH	DEF12_ARATH	F4KI00_ARATH	F4J8C7_ARATH
biological_process	GO:0009737	response to abscisic acid	38	365	0.10411	0.949345	0.0667658	1	1	TMM_ARATH	SRK2E_ARATH	HAT22_ARATH	HDT3_ARATH	ELP1_ARATH	IP5PD_ARATH	GSXL6_ARATH	ANXD1_ARATH	ATE2_ARATH	FNTB_ARATH	HA22C_ARATH	ERF83_ARATH	OCP3_ARATH	LTI65_ARATH	NUP85_ARATH	RH38_ARATH	SRK2I_ARATH	PRT6_ARATH	YY1_ARATH	U2A2B_ARATH	TAP46_ARATH	RD29A_ARATH	ATE1_ARATH	BADH2_ARATH	HDA6_ARATH	NAC83_ARATH	MYB60_ARATH	COR27_ARATH	KEG_ARATH	ACBP1_ARATH	CFM9_ARATH	CIPK1_ARATH	DOX1_ARATH	EZA1_ARATH	Q8RY15_ARATH	F4J0N1_ARATH	A0A1P8B3K6_ARATH	F4KG52_ARATH
molecular_function	GO:0004386	helicase activity	38	124	0.306452	1	3.64422e-14	1	0	CLSY1_ARATH	CHR8_ARATH	CLSY3_ARATH	ISW2_ARATH	PKL_ARATH	SYD_ARATH	MAA3_ARATH	CHR10_ARATH	CHR19_ARATH	CHR20_ARATH	CHR24_ARATH	CHR27_ARATH	CHR28_ARATH	CHR35_ARATH	CHR4_ARATH	BTAF1_ARATH	CLSY2_ARATH	CLSY4_ARATH	A0A1P8AT74_ARATH	F4IBK7_ARATH	F4HTG1_ARATH	A0A1P8B6E0_ARATH	A0A1I9LTA5_ARATH	A0A1P8AWQ0_ARATH	A0A1P8AXX5_ARATH	F4I5Z7_ARATH	A0A1P8AT95_ARATH	F4IBK8_ARATH	F4J277_ARATH	F4IV46_ARATH	B3H7J3_ARATH	A0A1P8AQE1_ARATH	A0A1I9LQH7_ARATH	A0A1I9LTA7_ARATH	A0A1I9LT22_ARATH	A0A178VR01_ARATH	B3H7C1_ARATH	A0A1I9LTA6_ARATH
molecular_function	GO:0016740	transferase activity	37	357	0.103641	0.070338	0.936548	1	1	ATL49_ARATH	RNG1A_ARATH	SINL2_ARATH	RNG1B_ARATH	SAE2_ARATH	WAVH2_ARATH	ATL51_ARATH	ACCA_ARATH	ATL40_ARATH	DEAHB_ARATH	F4K038_ARATH	F4K036_ARATH	Q9M2C6_ARATH	O80829_ARATH	A0A1P8B1K4_ARATH	Q93VF4_ARATH	B3H7H1_ARATH	Q9SFW0_ARATH	B3H4C1_ARATH	Q9C567_ARATH	Q7X887_ARATH	Q949X1_ARATH	Q9FNQ6_ARATH	Q9C9N8_ARATH	A0A1P8BD13_ARATH	A0A1P8BCT0_ARATH	A0A1P8BC70_ARATH	A0A1P8B1E8_ARATH	B3H490_ARATH	A0A1P8AVW8_ARATH	F4HWX0_ARATH	A0A1I9LSR7_ARATH	F4K034_ARATH	A0A1I9LMH8_ARATH	B6EUB5_ARATH	A0A1P8ART3_ARATH	A0A1P8AVS7_ARATH
biological_process	GO:0045892	negative regulation of transcription, DNA-templated	37	169	0.218935	0.999999	2.71137e-06	1	0.003	MRF2_ARATH	SNL1_ARATH	SRFR1_ARATH	BLH9_ARATH	HDT4_ARATH	C3H65_ARATH	HDT2_ARATH	MRF1_ARATH	GTL1_ARATH	HDT3_ARATH	OFP8_ARATH	MRF4_ARATH	LHP1_ARATH	ERF83_ARATH	HAT4_ARATH	HDT1_ARATH	PKL_ARATH	RLT2_ARATH	OPF15_ARATH	RNG1A_ARATH	OFP14_ARATH	RNG1B_ARATH	OFP2_ARATH	WRK42_ARATH	WRK27_ARATH	YY1_ARATH	TGA2_ARATH	DEKP1_ARATH	DEKP3_ARATH	ARFA_ARATH	ICE1_ARATH	HDA19_ARATH	NAC83_ARATH	COR27_ARATH	ATXR6_ARATH	O81834_ARATH	A0A1P8B8I2_ARATH
biological_process	GO:0035556	intracellular signal transduction	36	199	0.180905	1	2.89552e-07	1	0	SRK2D_ARATH	SRK2C_ARATH	SRK2E_ARATH	GRIK2_ARATH	GRIK1_ARATH	CDPKT_ARATH	CDPKU_ARATH	CDPK7_ARATH	CDPKC_ARATH	CAMK6_ARATH	CDPK1_ARATH	CDPK8_ARATH	CDPKR_ARATH	MPK1_ARATH	MPK2_ARATH	MPK13_ARATH	SIK1_ARATH	SRK2I_ARATH	SRK2F_ARATH	WNK11_ARATH	CDPK9_ARATH	CDPKA_ARATH	CDPK2_ARATH	CDPKW_ARATH	CDPKX_ARATH	CIPK1_ARATH	CIPKH_ARATH	Q9SF07_ARATH	F4IX90_ARATH	Q8W2D2_ARATH	Q9LD86_ARATH	Q9LNZ0_ARATH	Q9FNE5_ARATH	A0A1P8B891_ARATH	F4KFA3_ARATH	A0A1P8B397_ARATH
molecular_function	GO:0003924	GTPase activity	36	284	0.126761	0.98867	0.0182876	1	1	RAA4D_ARATH	CLO_ARATH	IF2C_ARATH	RAA1G_ARATH	MIRO1_ARATH	OBGC_ARATH	NUG2_ARATH	RSGA1_ARATH	TBA2_ARATH	TC159_ARATH	TBA6_ARATH	XLG2_ARATH	TBA4_ARATH	TC120_ARATH	QQT2_ARATH	RAN1_ARATH	RAN2_ARATH	RAN3_ARATH	RAA1D_ARATH	RAA1E_ARATH	GFL_ARATH	F4I421_ARATH	A0A1P8BFE6_ARATH	B9DFA5_ARATH	Q9SRE1_ARATH	F4KI84_ARATH	C0SUW8_ARATH	Q9SUJ6_ARATH	A2RVU6_ARATH	Q8W4C1_ARATH	A0A1P8AUP9_ARATH	F4I410_ARATH	A0A1P8B6B8_ARATH	F4I420_ARATH	A0A1P8BF33_ARATH	A0A1P8BFF4_ARATH
biological_process	GO:0006357	regulation of transcription by RNA polymerase II	35	392	0.0892857	0.826052	0.212009	1	1	RDM3_ARATH	SPT52_ARATH	BLH9_ARATH	HFA6A_ARATH	BLH2_ARATH	KNAT5_ARATH	MED13_ARATH	MED17_ARATH	OCP3_ARATH	MED4_ARATH	RLT2_ARATH	BLH8_ARATH	HUAL1_ARATH	SPT51_ARATH	YY1_ARATH	HUA2_ARATH	CCL11_ARATH	MED23_ARATH	HSFA3_ARATH	AGL97_ARATH	CMTA3_ARATH	E2FE_ARATH	AGL49_ARATH	ALY1_ARATH	ALY3_ARATH	A0A1P8BFP7_ARATH	F4K8S9_ARATH	Q9FZD2_ARATH	A0A1P8AV32_ARATH	Q9LZ61_ARATH	Q9XIE7_ARATH	Q9FX82_ARATH	A0A1P8AZ96_ARATH	A0A178W3E8_ARATH	F4IKW3_ARATH
biological_process	GO:0015031	protein transport	35	376	0.0930851	0.931528	0.0838954	1	1	RAA4D_ARATH	TI22L_ARATH	LIP5_ARATH	BIG4_ARATH	ELCL_ARATH	OPT6_ARATH	NU50A_ARATH	NU50B_ARATH	ATG7_ARATH	RAA1G_ARATH	OPT2_ARATH	SNP30_ARATH	SNP29_ARATH	VP602_ARATH	BIG1_ARATH	RAA1E_ARATH	ATG2_ARATH	ATG3_ARATH	AT13A_ARATH	AT13B_ARATH	ATG4A_ARATH	ATG4B_ARATH	AT18H_ARATH	CD48C_ARATH	Q9FFX6_ARATH	Q9M082_ARATH	Q9SIB0_ARATH	Q0WVH7_ARATH	F4JNM2_ARATH	F4IWB6_ARATH	F4JNM3_ARATH	A0A1P8B4Q7_ARATH	F4ITF9_ARATH	A0A1I9LMQ7_ARATH	A0A1P8AUR0_ARATH
molecular_function	GO:0003676	nucleic acid binding	34	348	0.0977011	1	1.66629e-29	1	0	SPT62_ARATH	GPDP1_ARATH	CXIP4_ARATH	METL2_ARATH	RQL1_ARATH	REIL1_ARATH	RQL4A_ARATH	RQL4B_ARATH	F4JE18_ARATH	Q8GW91_ARATH	Q9M1F8_ARATH	Q9M1S4_ARATH	Q9LSS2_ARATH	Q9SJT6_ARATH	Q9SF87_ARATH	Q8RWY8_ARATH	O81849_ARATH	Q9M0V9_ARATH	Q9FNQ6_ARATH	F4HRT3_ARATH	F4I583_ARATH	F4K2W0_ARATH	A0A1P8AVW8_ARATH	F4K784_ARATH	F4I9Y9_ARATH	A0A1P8BEL3_ARATH	A0A1P8B8G9_ARATH	F4K2V9_ARATH	A0A1I9LMH8_ARATH	A0A1I9LR97_ARATH	A0A1P8BEL7_ARATH	A0A178VJW0_ARATH	A0A1P8AVS7_ARATH	F4I9Y7_ARATH
molecular_function	GO:0005516	calmodulin binding	33	317	0.104101	0.869033	0.175635	1	1	FKB62_ARATH	CDPKT_ARATH	CDPKU_ARATH	CDPK7_ARATH	CDPKC_ARATH	CAMK6_ARATH	CDPK1_ARATH	CDPK8_ARATH	CDPKR_ARATH	GTL2_ARATH	CB60B_ARATH	CB60F_ARATH	MLO2_ARATH	MLO3_ARATH	Y1136_ARATH	IQD13_ARATH	CDPK9_ARATH	MYO7_ARATH	CDPKA_ARATH	CDPK2_ARATH	CNG16_ARATH	ACA10_ARATH	CDPKW_ARATH	CDPKX_ARATH	CNGC4_ARATH	CMTA3_ARATH	ACA8_ARATH	CB60E_ARATH	B3H6R0_ARATH	A0A1P8AMJ7_ARATH	A0A1P8B262_ARATH	F4JR58_ARATH	A0A1P8B0C9_ARATH
biological_process	GO:0009651	response to salt stress	33	374	0.0882353	0.511122	0.553087	1	1	RSA1_ARATH	SRK2E_ARATH	2MMP_ARATH	HDT3_ARATH	BH028_ARATH	ANXD1_ARATH	BADH1_ARATH	LTI65_ARATH	MTEF9_ARATH	SRK2I_ARATH	TNO1_ARATH	SRK2F_ARATH	ULP1D_ARATH	YY1_ARATH	VIR_ARATH	ULP1C_ARATH	RD29A_ARATH	CCL11_ARATH	DEKP3_ARATH	DNAJ3_ARATH	HDA6_ARATH	NAC40_ARATH	NAC83_ARATH	CDPKW_ARATH	CFM9_ARATH	CIPK1_ARATH	CIPK9_ARATH	BPG2_ARATH	BGL33_ARATH	F4J0N1_ARATH	F4HUS5_ARATH	F4K6B6_ARATH	F4I9A1_ARATH
biological_process	GO:0006364	rRNA processing	33	147	0.22449	1	1.57607e-07	1	0	RBFA_ARATH	GPDP1_ARATH	NUCL1_ARATH	BYST_ARATH	NOP2B_ARATH	RP6L2_ARATH	MPP10_ARATH	OBGC_ARATH	RNE_ARATH	THAL_ARATH	YAO_ARATH	PNP1_ARATH	YAOL_ARATH	PWP2_ARATH	UTP18_ARATH	REIL2_ARATH	NOB1_ARATH	MDN1_ARATH	A0A1P8B7C1_ARATH	Q93VS5_ARATH	Q9MAC6_ARATH	Q84JK1_ARATH	Q8L403_ARATH	Q93YS7_ARATH	Q9FNM8_ARATH	F4JHI1_ARATH	F4JN04_ARATH	F4KB50_ARATH	F4JSB9_ARATH	F4KBV6_ARATH	F4JSC0_ARATH	A0A1P8BDG3_ARATH	F4IHU8_ARATH
biological_process	GO:0051301	cell division	32	333	0.0960961	0.9993	0.00112017	1	0.753	ELP1_ARATH	CCD21_ARATH	CNDD3_ARATH	CDKF1_ARATH	FAS1_ARATH	CCA24_ARATH	RL52_ARATH	RL51_ARATH	PKL_ARATH	SCC3_ARATH	SMC3_ARATH	SSC14_ARATH	SCC2_ARATH	WEE1_ARATH	QQT2_ARATH	CCL11_ARATH	DIM1A_ARATH	CCA12_ARATH	NOP2A_ARATH	CND2_ARATH	CCA23_ARATH	CD48A_ARATH	CD48C_ARATH	CD48D_ARATH	CD48E_ARATH	CCD32_ARATH	Q9LSG6_ARATH	A0A1P8BEM5_ARATH	F4IJJ3_ARATH	F4K790_ARATH	A0A1I9LNC6_ARATH	A0A1P8B7R3_ARATH
cellular_component	GO:0005802	trans-Golgi network	32	268	0.119403	0.988835	0.0182759	1	0.995	SYP43_ARATH	PMT1_ARATH	MNS1_ARATH	CSLC4_ARATH	BIG4_ARATH	B561A_ARATH	EPN1_ARATH	KAKU4_ARATH	PMT2_ARATH	PHO13_ARATH	CSTR4_ARATH	CSLD2_ARATH	SIK1_ARATH	PMT3_ARATH	RRA3_ARATH	PHO15_ARATH	VSR3_ARATH	VSR4_ARATH	PHO1A_ARATH	Y1515_ARATH	BIG1_ARATH	CESA1_ARATH	ARAD1_ARATH	KEG_ARATH	CSLD3_ARATH	Q67YL8_ARATH	Q8GUH9_ARATH	Q6GKU7_ARATH	Q9C636_ARATH	Q94EG4_ARATH	F4J4F8_ARATH	F4I9A1_ARATH
molecular_function	GO:0003743	translation initiation factor activity	32	151	0.211921	0.999999	2.30087e-06	1	0.002	IF5Z_ARATH	EIF3C_ARATH	IF2C_ARATH	IF5Y_ARATH	IF4B2_ARATH	IF4B1_ARATH	F4I421_ARATH	F4K1D3_ARATH	A0A1P8BFE6_ARATH	Q9LP52_ARATH	B9DFA5_ARATH	Q9SRE1_ARATH	O64760_ARATH	F4KI84_ARATH	O49733_ARATH	Q1PEV9_ARATH	C0SUW8_ARATH	B3H7H1_ARATH	Q9SFW0_ARATH	Q8L643_ARATH	Q9SJB9_ARATH	Q9C8D8_ARATH	Q9FKI2_ARATH	Q9SRU3_ARATH	Q8GRX2_ARATH	Q9SSJ0_ARATH	F4II37_ARATH	F4J6A1_ARATH	F4I410_ARATH	F4II38_ARATH	F4I420_ARATH	A0A1P8BFF4_ARATH
biological_process	GO:0009555	pollen development	31	235	0.131915	0.975592	0.0361379	1	1	PMS1_ARATH	APD3_ARATH	4CLL1_ARATH	BYST_ARATH	FAB1A_ARATH	MRS22_ARATH	MRS26_ARATH	FAS1_ARATH	PHL4_ARATH	MCM7_ARATH	ARFQ_ARATH	APD1_ARATH	SWA2_ARATH	PLA2D_ARATH	TPLAT_ARATH	VPS15_ARATH	WRKY2_ARATH	AMS_ARATH	BH091_ARATH	GEX1_ARATH	NOB1_ARATH	MB101_ARATH	APD4_ARATH	CHR20_ARATH	CALS5_ARATH	Q9LIH2_ARATH	Q8VYD7_ARATH	Q5XEN4_ARATH	F4HY32_ARATH	F4IIX4_ARATH	F4JHM9_ARATH
biological_process	GO:0042742	defense response to bacterium	30	331	0.0906344	0.591695	0.476264	1	1	PLCD2_ARATH	SRFR1_ARATH	SPL6_ARATH	SRK2E_ARATH	HS901_ARATH	HS902_ARATH	CESA4_ARATH	NRAM4_ARATH	HNRPQ_ARATH	OCP3_ARATH	PSL4_ARATH	RPS6C_ARATH	SIK1_ARATH	RENT2_ARATH	SMR1_ARATH	RIN13_ARATH	STKLU_ARATH	SWC6_ARATH	WRK27_ARATH	XLG2_ARATH	PRT6_ARATH	RAN1_ARATH	ATG2_ARATH	HDA19_ARATH	MYB51_ARATH	E70B1_ARATH	CMTA3_ARATH	DSC2_ARATH	DOX1_ARATH	Q9LNW6_ARATH
cellular_component	GO:0000139	Golgi membrane	30	489	0.0613497	0.0598123	0.957224	0.996	1	PMT1_ARATH	MNS1_ARATH	CSLC4_ARATH	CSLCC_ARATH	COG5_ARATH	CSLD1_ARATH	GT11_ARATH	CSLC8_ARATH	PMTC_ARATH	PMT2_ARATH	LPCT2_ARATH	MGAT2_ARATH	CSLD4_ARATH	PMT3_ARATH	RRA3_ARATH	VSR3_ARATH	VSR4_ARATH	PMTA_ARATH	B3GTH_ARATH	ARAD1_ARATH	CSLB5_ARATH	GT14_ARATH	CSLD6_ARATH	COPG_ARATH	BZP28_ARATH	CSLD3_ARATH	CSLB6_ARATH	A0A1P8ATG4_ARATH	A0A2H1ZE33_ARATH	F4K5V3_ARATH
cellular_component	GO:0005874	microtubule	30	234	0.128205	0.940616	0.0856798	1	1	M3K2_ARATH	M3K3_ARATH	KN4B_ARATH	KN14J_ARATH	KN12B_ARATH	KINUC_ARATH	KN14R_ARATH	KN4C_ARATH	KN7J_ARATH	GACP4_ARATH	SCO3_ARATH	TBA2_ARATH	TBA6_ARATH	TBA4_ARATH	WDL6_ARATH	QQT2_ARATH	KN7F_ARATH	A0A1I9LLT7_ARATH	Q9SU98_ARATH	Q0WPZ0_ARATH	A0A1I9LP88_ARATH	A0A1P8AUZ0_ARATH	F4HUK8_ARATH	A0A1I9LLT8_ARATH	A0A1P8B1J4_ARATH	A0A1P8AMD7_ARATH	A0A1P8AME7_ARATH	F4J464_ARATH	A0A1P8AUV6_ARATH	A0A178VII2_ARATH
biological_process	GO:0009414	response to water deprivation	29	315	0.0920635	0.372527	0.692884	1	1	SUD1_ARATH	SRK2E_ARATH	HAT22_ARATH	GTL1_ARATH	HDT3_ARATH	ANXD1_ARATH	BADH1_ARATH	FNTB_ARATH	HA22C_ARATH	ERF83_ARATH	OCP3_ARATH	LTI65_ARATH	PKL_ARATH	SRK2I_ARATH	YY1_ARATH	NLP7_ARATH	RBM25_ARATH	RD29A_ARATH	ARR12_ARATH	ARR1_ARATH	BADH2_ARATH	MYB60_ARATH	E70B1_ARATH	CFM9_ARATH	CNBL9_ARATH	DRE1A_ARATH	Q84R17_ARATH	F4J0N1_ARATH	F4K6B6_ARATH
molecular_function	GO:0046983	protein dimerization activity	29	525	0.0552381	0.00179461	0.998847	0.193	1	BH028_ARATH	BH034_ARATH	F10AL_ARATH	SAC51_ARATH	PIF1_ARATH	TDX_ARATH	BIM1_ARATH	BH012_ARATH	AMS_ARATH	BH143_ARATH	BH091_ARATH	ICE1_ARATH	AGL97_ARATH	BH063_ARATH	AGL49_ARATH	FAMA_ARATH	Q9LZ61_ARATH	Q9XIE7_ARATH	F4KB90_ARATH	A0A1I9LRH4_ARATH	A0A1P8BBN4_ARATH	F4K9L4_ARATH	A0A1P8B8H4_ARATH	F4K9L2_ARATH	F4JHC4_ARATH	A0A1P8BBP3_ARATH	A0A1P8AYE4_ARATH	A0A1I9LN81_ARATH	F4K9L3_ARATH
molecular_function	GO:0016301	kinase activity	29	363	0.0798898	0.0114008	0.990804	0.852	1	SRK2E_ARATH	GRIK2_ARATH	GRIK1_ARATH	MORC4_ARATH	MPK1_ARATH	MORC2_ARATH	MORC7_ARATH	SRK2I_ARATH	SRK2F_ARATH	PID2_ARATH	VUP2_ARATH	A0A1P8ASS0_ARATH	A0A1P8BEQ3_ARATH	Q9FL24_ARATH	Q8GYA7_ARATH	Q940Y6_ARATH	Q9LUA0_ARATH	Q9FM16_ARATH	Q9LUM7_ARATH	Q9LNB2_ARATH	F4J0N1_ARATH	B3H4K8_ARATH	A0A1P8BEQ8_ARATH	A0A1P8BC59_ARATH	F4IP39_ARATH	F4J6D3_ARATH	A0A1P8ASU8_ARATH	A0A1P8AMA6_ARATH	A0A1P8BEK3_ARATH
molecular_function	GO:0008017	microtubule binding	28	247	0.11336	0.918662	0.117456	1	1	KN4B_ARATH	KN14J_ARATH	KN12B_ARATH	FH14_ARATH	KINUC_ARATH	KN14R_ARATH	KN4C_ARATH	KN7J_ARATH	SCO3_ARATH	TORL1_ARATH	WDL6_ARATH	KN7F_ARATH	A0A1P8AT87_ARATH	Q9T0K8_ARATH	Q9ZUB7_ARATH	Q9SU98_ARATH	Q8GUJ5_ARATH	Q9C636_ARATH	A0A1I9LP88_ARATH	A0A1P8BH14_ARATH	A0A1P8B1J4_ARATH	A0A1P8BGU4_ARATH	A0A1P8B002_ARATH	F4I3N9_ARATH	F4J464_ARATH	A0A1I9LPH5_ARATH	A0A1P8ATA6_ARATH	A0A178VII2_ARATH
biological_process	GO:0046777	protein autophosphorylation	28	172	0.162791	0.999018	0.00203734	1	0.908	SRK2E_ARATH	M3K3_ARATH	M3K5G_ARATH	GRIK1_ARATH	CDPKT_ARATH	CDPKU_ARATH	CDPK7_ARATH	CDPKC_ARATH	CAMK6_ARATH	CDPK1_ARATH	CDPK8_ARATH	CDPKR_ARATH	P4KG7_ARATH	PWD_ARATH	SIK1_ARATH	Y2232_ARATH	AFC3_ARATH	CDPK9_ARATH	ARR4_ARATH	CDPKA_ARATH	CDPK2_ARATH	CDPKW_ARATH	CDPKX_ARATH	CTR1_ARATH	Q8GUJ5_ARATH	Q9LPZ0_ARATH	F4KI00_ARATH	F4JE58_ARATH
biological_process	GO:0071555	cell wall organization	28	338	0.0828402	0.000768917	0.999563	0.223	1	LRX2_ARATH	CSLC4_ARATH	KN4B_ARATH	FUT8_ARATH	GUN11_ARATH	CSLCC_ARATH	CESA4_ARATH	CESA6_ARATH	CSLD1_ARATH	CESA9_ARATH	CSLC8_ARATH	PLRX1_ARATH	KN4C_ARATH	CSLD2_ARATH	CSLD4_ARATH	RRA3_ARATH	PLRX2_ARATH	CESA1_ARATH	ARAD1_ARATH	CSLB5_ARATH	CESA5_ARATH	CSLD6_ARATH	CSLD3_ARATH	CSLB6_ARATH	CALS5_ARATH	CESAA_ARATH	W8QNX9_ARATH	A0A1R7T3H6_ARATH
biological_process	GO:0045893	positive regulation of transcription, DNA-templated	28	300	0.0933333	0.805833	0.236868	1	1	BZP10_ARATH	ATB40_ARATH	HAT31_ARATH	GTL2_ARATH	HNRPQ_ARATH	PTAC6_ARATH	PP124_ARATH	PTA12_ARATH	NUP85_ARATH	SRS7_ARATH	PRH_ARATH	VIP6_ARATH	WRK13_ARATH	WRK20_ARATH	YY1_ARATH	VIP5_ARATH	TGA2_ARATH	ATB52_ARATH	ICE1_ARATH	NAC40_ARATH	NAC78_ARATH	MYB56_ARATH	MB101_ARATH	BZP25_ARATH	GCN5_ARATH	FAMA_ARATH	Q9C9A0_ARATH	Q8GUJ6_ARATH
molecular_function	GO:0003690	double-stranded DNA binding	27	112	0.241071	0.994997	0.00660868	1	0.984	BIN4_ARATH	GR1_ARATH	KIN17_ARATH	MTEF2_ARATH	KLP_ARATH	ARFQ_ARATH	HUAL1_ARATH	SMC3_ARATH	MTEF4_ARATH	MTEF9_ARATH	TYDP1_ARATH	ZDP_ARATH	HUA2_ARATH	CMTA3_ARATH	EER5_ARATH	A0A1P8BCF0_ARATH	F4KH77_ARATH	A0A1P8BG52_ARATH	A0A1P8BCE5_ARATH	A0A1P8AXV1_ARATH	A0A1P8B9W9_ARATH	A0A1P8BCF3_ARATH	F4KH79_ARATH	F4KH75_ARATH	A0A1P8B9X1_ARATH	F4KH76_ARATH	A0A1P8AXV9_ARATH
biological_process	GO:0009908	flower development	27	210	0.128571	0.931153	0.0895746	1	1	PDP3_ARATH	FES1_ARATH	APRR1_ARATH	AP2_ARATH	CDF2_ARATH	DCAF1_ARATH	LHP1_ARATH	ISW2_ARATH	PIE1_ARATH	NPY3_ARATH	RLT2_ARATH	HUAL1_ARATH	SHW1_ARATH	SYD_ARATH	SWC6_ARATH	VIP6_ARATH	VIP5_ARATH	VIP4_ARATH	REM1_ARATH	NAC35_ARATH	NAC40_ARATH	NGA3_ARATH	AHL22_ARATH	GCN5_ARATH	BH063_ARATH	F4KB90_ARATH	F4K6B6_ARATH
biological_process	GO:0032259	methylation	27	340	0.0794118	0.999657	0.000552484	1	0.433	PMT1_ARATH	GAMT2_ARATH	PMTC_ARATH	PMT2_ARATH	METL2_ARATH	PMT3_ARATH	PMTA_ARATH	EZA1_ARATH	Q8RXC0_ARATH	F4IPV3_ARATH	Q9SVL4_ARATH	Q5Q0D4_ARATH	Q9FM29_ARATH	Q5Q0D6_ARATH	Q9LRL5_ARATH	Q9ZVU4_ARATH	Q9LZS1_ARATH	A0A1P8B4N3_ARATH	Q8VYF0_ARATH	Q84MB1_ARATH	F4JWB9_ARATH	F4I0B5_ARATH	A0A1P8B4N2_ARATH	F4HPE1_ARATH	A0A1I9LSP4_ARATH	A0A1P8BCV7_ARATH	A0A1R7T3F9_ARATH
biological_process	GO:0008380	RNA splicing	27	120	0.225	1	2.75357e-07	1	0	FIP37_ARATH	MLN51_ARATH	PP365_ARATH	PRP38_ARATH	SMU2_ARATH	RRC1L_ARATH	RRC1_ARATH	MTEF4_ARATH	SUGP1_ARATH	THOC1_ARATH	VIR_ARATH	THO5B_ARATH	RCF3_ARATH	DEAH6_ARATH	DEAH8_ARATH	ESP3_ARATH	A0A1P8AV18_ARATH	Q8H1F3_ARATH	Q9LXK9_ARATH	Q9FIE4_ARATH	Q8L7W3_ARATH	F4HZK3_ARATH	A0A1I9LRK2_ARATH	A0A1I9LRK1_ARATH	F4JC80_ARATH	A8MR03_ARATH	B3H4X1_ARATH
biological_process	GO:0048364	root development	26	180	0.144444	0.428668	0.626855	1	1	BIN4_ARATH	PEN4_ARATH	ROGFB_ARATH	HASTY_ARATH	HDT2_ARATH	NUCL1_ARATH	IP5PD_ARATH	HAT4_ARATH	MCM2_ARATH	FB68_ARATH	HDT1_ARATH	PKL_ARATH	PAS1_ARATH	MTEF9_ARATH	WAVH1_ARATH	PCEP6_ARATH	WAVH2_ARATH	ZWIP6_ARATH	BIG_ARATH	ARR12_ARATH	ARR1_ARATH	EER5_ARATH	AB19B_ARATH	A0A1I9LP88_ARATH	F4I9A1_ARATH	F4K8U4_ARATH
biological_process	GO:0006351	transcription, DNA-templated	26	156	0.166667	1	5.88013e-12	1	0	NRPB2_ARATH	INO80_ARATH	APRR1_ARATH	INP1_ARATH	GTL1_ARATH	NRPA1_ARATH	PAN_ARATH	TGA2_ARATH	BIM1_ARATH	DOGL2_ARATH	BH063_ARATH	ALY1_ARATH	ALY3_ARATH	A0A1P8BD97_ARATH	F4JXV3_ARATH	A0A1I9LMF3_ARATH	Q9FGZ3_ARATH	A0A1P8BBN4_ARATH	F4K9L4_ARATH	F4J277_ARATH	F4K9L2_ARATH	A0A1P8BBP3_ARATH	A0A1I9LME9_ARATH	F4JWU1_ARATH	A0A1I9LT22_ARATH	F4K9L3_ARATH
biological_process	GO:0009409	response to cold	25	319	0.0783699	0.354826	0.709161	1	1	PME41_ARATH	SFR2_ARATH	HDT3_ARATH	ANXD1_ARATH	F16P1_ARATH	CSLD2_ARATH	ARAS2_ARATH	LTI65_ARATH	SKIP4_ARATH	RH38_ARATH	PLDD1_ARATH	SSDH_ARATH	TAP46_ARATH	RD29A_ARATH	ACR11_ARATH	ICE1_ARATH	MYB60_ARATH	COR27_ARATH	ACBP1_ARATH	CMTA3_ARATH	CIPK9_ARATH	CSLD3_ARATH	DRE1A_ARATH	F4IMI8_ARATH	Q84JK1_ARATH
cellular_component	GO:0009941	chloroplast envelope	24	551	0.0435572	5.93556e-05	0.99997	0.008	1	SFR2_ARATH	ARC6_ARATH	FTSI2_ARATH	BASS2_ARATH	IF2C_ARATH	SPD1_ARATH	MRS2B_ARATH	TC159_ARATH	TI100_ARATH	YCF2_ARATH	VHAA3_ARATH	ACR11_ARATH	ACCA_ARATH	HDA6_ARATH	LTD_ARATH	MDN1_ARATH	GH39_ARATH	Q9FN84_ARATH	Q9SIY2_ARATH	Q8L9M8_ARATH	Q93W02_ARATH	Q9FF91_ARATH	Q8VXU5_ARATH	Q9SUY2_ARATH
molecular_function	GO:0042802	identical protein binding	24	210	0.114286	0.902299	0.130091	1	1	PHYA_ARATH	NAP1B_ARATH	NAP1C_ARATH	SRK2E_ARATH	CESA4_ARATH	CSC1_ARATH	FIPS5_ARATH	LHP1_ARATH	NIA2_ARATH	NAP1A_ARATH	PIF1_ARATH	SSY3_ARATH	SUVR1_ARATH	TPLAT_ARATH	SWC6_ARATH	Y4052_ARATH	WRK52_ARATH	TDX_ARATH	BIM1_ARATH	DEGP1_ARATH	ARFA_ARATH	GEX1_ARATH	NOC2_ARATH	CD48A_ARATH
molecular_function	GO:0008168	methyltransferase activity	24	270	0.0888889	0.947885	0.0687979	1	1	PMT1_ARATH	PMTC_ARATH	PMT2_ARATH	METL2_ARATH	PMT3_ARATH	PMTA_ARATH	EZA1_ARATH	Q8RXC0_ARATH	F4IPV3_ARATH	Q9SVL4_ARATH	Q5Q0D4_ARATH	Q9FM29_ARATH	Q5Q0D6_ARATH	Q9LRL5_ARATH	Q9ZVU4_ARATH	Q9LZS1_ARATH	A0A1P8B4N3_ARATH	Q8VYF0_ARATH	F4JWB9_ARATH	F4I0B5_ARATH	A0A1P8B4N2_ARATH	F4HPE1_ARATH	A0A1P8BCV7_ARATH	A0A1R7T3F9_ARATH
biological_process	GO:0009738	abscisic acid-activated signaling pathway	24	219	0.109589	0.948631	0.0751956	1	1	SRK2D_ARATH	SRK2E_ARATH	GRDP1_ARATH	IP5P1_ARATH	HAT22_ARATH	CDPKU_ARATH	ELP1_ARATH	CDPKC_ARATH	OCP3_ARATH	LTI65_ARATH	SHW1_ARATH	SRK2I_ARATH	UBA2A_ARATH	YY1_ARATH	ZFP8_ARATH	PUB9_ARATH	2AAA_ARATH	ICE1_ARATH	MDN1_ARATH	CDPKA_ARATH	KEG_ARATH	CDPKW_ARATH	CNBL9_ARATH	F4K3Z6_ARATH
molecular_function	GO:0022857	transmembrane transporter activity	24	336	0.0714286	0.00103159	0.999255	0.109	1	BOR5_ARATH	PTR40_ARATH	WTR5_ARATH	MSSP1_ARATH	DTX49_ARATH	DTX53_ARATH	DTX17_ARATH	A0A1P8AXG6_ARATH	A0A1P8AXB4_ARATH	F4IMD9_ARATH	A0A1P8AXG7_ARATH	A0A1P8AXI4_ARATH	F4IMD8_ARATH	A0A1P8AXB0_ARATH	A0A1P8B0K3_ARATH	A0A1P8AXC3_ARATH	A0A1P8AX77_ARATH	F4IMD7_ARATH	F4IMD6_ARATH	A0A1P8B0J8_ARATH	A0A1P8B0L0_ARATH	A0A1P8AX75_ARATH	A0A1P8AXL3_ARATH	A0A1P8B0Q4_ARATH
biological_process	GO:0009873	ethylene-activated signaling pathway	24	192	0.125	0.970311	0.0476097	1	1	RAP22_ARATH	REF6_ARATH	EIL3_ARATH	ERF82_ARATH	ENAP1_ARATH	EDR2_ARATH	ERF08_ARATH	ENAP2_ARATH	ERF13_ARATH	ERF38_ARATH	ERF83_ARATH	ERF23_ARATH	SYD_ARATH	THOC1_ARATH	RA212_ARATH	2AAA_ARATH	ERF34_ARATH	EIL4_ARATH	EIL5_ARATH	CRF6_ARATH	EER5_ARATH	CTR1_ARATH	A8MRC0_ARATH	A0A1P8AT39_ARATH
biological_process	GO:0009734	auxin-activated signaling pathway	24	268	0.0895522	0.413515	0.666717	1	1	TIR1L_ARATH	SGT1B_ARATH	BIG1A_ARATH	ELP1_ARATH	MPK1_ARATH	BIG1B_ARATH	ARFV_ARATH	ARFQ_ARATH	SRS7_ARATH	SMAP1_ARATH	SMAP2_ARATH	PAS1_ARATH	PID2_ARATH	UBP14_ARATH	BIG_ARATH	2AAA_ARATH	BIG1E_ARATH	ARFA_ARATH	GRDP2_ARATH	FBX14_ARATH	BIG1D_ARATH	AB19B_ARATH	F4ID31_ARATH	A0A1P8AU56_ARATH
biological_process	GO:0006468	protein phosphorylation	23	283	0.0812721	0.851013	0.184999	1	1	SRK2D_ARATH	SRK2C_ARATH	SRK2E_ARATH	GRIK2_ARATH	GRIK1_ARATH	CDKF1_ARATH	CDPK1_ARATH	MPK2_ARATH	SIK1_ARATH	SRF7_ARATH	SRK2I_ARATH	SRK2F_ARATH	VPS15_ARATH	Y1887_ARATH	Y4052_ARATH	Y1136_ARATH	PID2_ARATH	WNK11_ARATH	CIPK1_ARATH	CIPKH_ARATH	Q9FKV9_ARATH	Q9LR53_ARATH	Q9LFF7_ARATH
biological_process	GO:0005975	carbohydrate metabolic process	22	523	0.042065	3.85901e-10	1	0	1	SFR2_ARATH	MNS1_ARATH	BGA14_ARATH	SWTIE_ARATH	E134_ARATH	GLGB1_ARATH	BGL33_ARATH	BGL41_ARATH	F4J3I0_ARATH	Q1PE65_ARATH	Q9M335_ARATH	Q8VZ08_ARATH	A0A1P8BA38_ARATH	A0A1P8AQ71_ARATH	A0A1P8BA32_ARATH	A0A1P8AQ61_ARATH	A0A1P8AQ50_ARATH	F4I2M6_ARATH	A0A1P8AMU9_ARATH	F4JUE3_ARATH	F4I672_ARATH	A0A1P8AQ77_ARATH
biological_process	GO:0000209	protein polyubiquitination	22	100	0.22	0.999952	0.00013457	1	0.145	MPSR1_ARATH	ARI5_ARATH	UPL2_ARATH	UEV1B_ARATH	UEV1C_ARATH	UPL7_ARATH	UBC5_ARATH	UEV1D_ARATH	UBC4_ARATH	UEV1A_ARATH	UPL1_ARATH	UBC6_ARATH	ARI4_ARATH	ARI8_ARATH	ARI15_ARATH	ARI6_ARATH	ARI14_ARATH	Q9LSS2_ARATH	Q9SJT6_ARATH	Q9LFF2_ARATH	O81849_ARATH	F4K784_ARATH
cellular_component	GO:0005773	vacuole	21	332	0.063253	0.0565215	0.955252	0.996	1	SSRA_ARATH	BXL6_ARATH	NCL_ARATH	ARID2_ARATH	BGA14_ARATH	NRAM4_ARATH	RL51_ARATH	POT7_ARATH	P2C21_ARATH	TBA6_ARATH	U082_ARATH	VHAA2_ARATH	VHAA3_ARATH	Y2232_ARATH	CAX3_ARATH	AB14C_ARATH	EF1B2_ARATH	F4INS6_ARATH	F4JXY6_ARATH	Q9SL96_ARATH	F4HZU8_ARATH
biological_process	GO:0000398	mRNA splicing, via spliceosome	21	172	0.122093	0.996545	0.00595756	1	0.996	RDM16_ARATH	CLO_ARATH	NCBP2_ARATH	PRP8A_ARATH	SMU2_ARATH	PR40A_ARATH	STIP1_ARATH	RH42_ARATH	RH21_ARATH	PRP4L_ARATH	U2A2B_ARATH	U2A2A_ARATH	GFL_ARATH	AML5_ARATH	Q9FKN6_ARATH	Q1PEU6_ARATH	Q9LKU3_ARATH	O22281_ARATH	A0A1P8B4Y6_ARATH	F4JUE3_ARATH	F4JT92_ARATH
biological_process	GO:0000724	double-strand break repair via homologous recombination	21	88	0.238636	1	2.00868e-10	1	0	NAP1B_ARATH	NAP1C_ARATH	NRP2_ARATH	GR1_ARATH	GMI1_ARATH	MRE11_ARATH	FAS1_ARATH	NRP1_ARATH	NAP1A_ARATH	RQL1_ARATH	RQL4A_ARATH	RQL4B_ARATH	NAP1D_ARATH	SEM12_ARATH	SEM11_ARATH	NSE2_ARATH	Q682H4_ARATH	B3H684_ARATH	F4HYE4_ARATH	F4ISI7_ARATH	A8MRK6_ARATH
molecular_function	GO:0003746	translation elongation factor activity	21	95	0.221053	0.99998	6.29369e-05	1	0.025	SPT61_ARATH	MD26C_ARATH	EF1D2_ARATH	EF1B1_ARATH	EF1B2_ARATH	EF1D1_ARATH	A0A1P8BD97_ARATH	A0A1P8BFE6_ARATH	F4JXV3_ARATH	B9DFA5_ARATH	F4KI84_ARATH	Q9C9A0_ARATH	Q9FII9_ARATH	Q56XZ5_ARATH	Q8VZM2_ARATH	A0A1P8AZ96_ARATH	A0A1P8BE77_ARATH	A8MRC4_ARATH	F4ICK7_ARATH	F4JWU1_ARATH	A0A1P8BFF4_ARATH
biological_process	GO:0006338	chromatin remodeling	21	50	0.42	1	3.49595e-12	1	0	REF6_ARATH	JMJ16_ARATH	JMJ18_ARATH	PKL_ARATH	SYD_ARATH	SUVR5_ARATH	TOP1A_ARATH	TOP1B_ARATH	DEKP1_ARATH	DEKP3_ARATH	FHA2_ARATH	ELF6_ARATH	F4I548_ARATH	Q94CE6_ARATH	Q8GYE3_ARATH	O22909_ARATH	Q9C7X2_ARATH	F4K3F4_ARATH	F4J277_ARATH	F4IL37_ARATH	A0A1I9LT22_ARATH
molecular_function	GO:0000981	DNA-binding transcription factor activity, RNA polymerase II-specific	20	330	0.0606061	0.0452928	0.971382	0.999	1	BLH9_ARATH	HAT22_ARATH	ATB40_ARATH	BLH2_ARATH	KNAT5_ARATH	HAT4_ARATH	OCP3_ARATH	BLH8_ARATH	YY1_ARATH	ATB52_ARATH	MYB56_ARATH	AGL97_ARATH	E2FE_ARATH	AGL49_ARATH	Q9LZ61_ARATH	Q9XIE7_ARATH	Q9LV31_ARATH	A0A1P8B6F4_ARATH	F4J1R5_ARATH	F4IKW3_ARATH
molecular_function	GO:0042803	protein homodimerization activity	20	214	0.0934579	0.669429	0.420512	1	1	PHYA_ARATH	LIP5_ARATH	ARC6_ARATH	CSLC4_ARATH	CSLCC_ARATH	COG5_ARATH	ANXD1_ARATH	CSLC8_ARATH	HAT4_ARATH	SEOB_ARATH	ZHD6_ARATH	ZHD8_ARATH	MYB56_ARATH	NOC2_ARATH	IF4B2_ARATH	IF4B1_ARATH	DUF3_ARATH	DUF5_ARATH	DCP5_ARATH	A0A1P8AVD9_ARATH
molecular_function	GO:0051082	unfolded protein binding	20	131	0.152672	0.994926	0.0104764	1	1	HS901_ARATH	HS902_ARATH	UGGG_ARATH	PFD4_ARATH	DNAJ3_ARATH	NACA1_ARATH	NACA2_ARATH	NACA3_ARATH	NACA4_ARATH	NACA5_ARATH	HS903_ARATH	HS906_ARATH	BIP3_ARATH	CLPX2_ARATH	CLPX3_ARATH	CALX2_ARATH	F4K6M8_ARATH	F4K6B6_ARATH	A0A1P8BHS9_ARATH	A0A1R7T3E8_ARATH
cellular_component	GO:0009505	plant-type cell wall	20	349	0.0573066	0.0153967	0.991206	0.718	1	PER7_ARATH	HIP32_ARATH	HDT2_ARATH	CLO_ARATH	ANXD1_ARATH	BADH1_ARATH	PIE1_ARATH	RS91_ARATH	TBA6_ARATH	RAN1_ARATH	DNAJ3_ARATH	2AAA_ARATH	GT14_ARATH	HS906_ARATH	ACBP1_ARATH	2AAG_ARATH	ASP63_ARATH	CD48A_ARATH	CD48E_ARATH	F4K6B6_ARATH
cellular_component	GO:0009535	chloroplast thylakoid membrane	20	446	0.044843	0.0007425	0.999643	0.058	1	TPP1_ARATH	SSRA_ARATH	LONM4_ARATH	PAM68_ARATH	MSBP2_ARATH	RK4_ARATH	PYG7_ARATH	TI100_ARATH	RGAP7_ARATH	ACR11_ARATH	ACR12_ARATH	DEGP1_ARATH	LTD_ARATH	Q8RXT7_ARATH	Q8L9M8_ARATH	Q8RWR9_ARATH	Q9SS82_ARATH	Q9FF91_ARATH	Q9ZW05_ARATH	Q9SUY2_ARATH
biological_process	GO:0031047	gene silencing by RNA	20	64	0.3125	1	7.89075e-15	1	0	RDM4_ARATH	RDR6_ARATH	HASTY_ARATH	CLSY1_ARATH	MORC4_ARATH	MORC1_ARATH	ISE2_ARATH	MORC2_ARATH	MORC3_ARATH	MORC7_ARATH	SUVR1_ARATH	THOC1_ARATH	IDN2_ARATH	CHR19_ARATH	A0A1P8BE44_ARATH	A0A1P8B192_ARATH	A0A1P8B8T3_ARATH	A0A1P8AY46_ARATH	A0A1P8B1A9_ARATH	A0A1P8B184_ARATH
cellular_component	GO:0043231	intracellular membrane-bounded organelle	20	292	0.0684932	1	3.18505e-22	1	0	SRFR1_ARATH	ORP1B_ARATH	PP197_ARATH	U91B1_ARATH	AMPD_ARATH	JAC1_ARATH	ACA10_ARATH	ACA8_ARATH	F4I421_ARATH	A0A1P8BFE6_ARATH	B9DFA5_ARATH	Q9LDF8_ARATH	Q9SRE1_ARATH	F4KI84_ARATH	C0SUW8_ARATH	A0A1P8AVD9_ARATH	F4I410_ARATH	F4HPE1_ARATH	B3H4G2_ARATH	A0A1P8BFF4_ARATH
molecular_function	GO:0016874	ligase activity	20	141	0.141844	0.544994	0.520739	1	1	AAE2_ARATH	F4HS08_ARATH	A0A1P8BC35_ARATH	Q8RWI4_ARATH	A0A1I9LR43_ARATH	O23177_ARATH	Q84JP5_ARATH	A8MS69_ARATH	A0A1P8ANP2_ARATH	A0A1I9LQ97_ARATH	F4JRA0_ARATH	A0A1P8ANP5_ARATH	B3H700_ARATH	A0A1I9LQ95_ARATH	A0A1I9LQ96_ARATH	F4HXG0_ARATH	F4K3Z6_ARATH	F4IYD7_ARATH	A0A1P8BC36_ARATH	F4IYD5_ARATH
biological_process	GO:0030244	cellulose biosynthetic process	20	55	0.363636	0.999998	7.59463e-06	1	0.007	CESA4_ARATH	CESA7_ARATH	CESA6_ARATH	CSLD1_ARATH	CESA9_ARATH	CSLD2_ARATH	CSLD4_ARATH	CESA1_ARATH	CSLB5_ARATH	CESA5_ARATH	CSLD6_ARATH	CSLD3_ARATH	CSLB6_ARATH	CESAA_ARATH	A0A1P8B5F8_ARATH	W8QNX9_ARATH	A0A1P8B5E9_ARATH	A0A1R7T3H6_ARATH	A0A1P8B5D7_ARATH	A0A1P8B5F6_ARATH
molecular_function	GO:0016760	cellulose synthase (UDP-forming) activity	20	39	0.512821	1	9.25589e-12	1	0	CESA4_ARATH	CESA7_ARATH	CESA6_ARATH	CSLD1_ARATH	CESA9_ARATH	CSLD2_ARATH	CSLD4_ARATH	CESA1_ARATH	CSLB5_ARATH	CESA5_ARATH	CSLD6_ARATH	CSLD3_ARATH	CSLB6_ARATH	CESAA_ARATH	A0A1P8B5F8_ARATH	W8QNX9_ARATH	A0A1P8B5E9_ARATH	A0A1R7T3H6_ARATH	A0A1P8B5D7_ARATH	A0A1P8B5F6_ARATH
molecular_function	GO:0000978	RNA polymerase II cis-regulatory region sequence-specific DNA binding	19	266	0.0714286	0.196596	0.861032	1	1	BLH9_ARATH	HFA6A_ARATH	BLH2_ARATH	KNAT5_ARATH	BLH8_ARATH	WRK13_ARATH	TCP8_ARATH	YY1_ARATH	AMS_ARATH	MYB56_ARATH	HSFA3_ARATH	AGL97_ARATH	E2FE_ARATH	AGL49_ARATH	Q9LZ61_ARATH	Q9XIE7_ARATH	Q9LV31_ARATH	F4J1R5_ARATH	F4IKW3_ARATH
biological_process	GO:0010228	vegetative to reproductive phase transition of meristem	19	112	0.169643	0.997578	0.00441658	1	0.989	REF6_ARATH	BLH9_ARATH	RLT2_ARATH	BLH8_ARATH	ORTH1_ARATH	SSRP1_ARATH	ULP1D_ARATH	ULP1C_ARATH	RBBP_ARATH	ATA15_ARATH	HDA6_ARATH	COR27_ARATH	AHL22_ARATH	BBX24_ARATH	EDM2_ARATH	F4JY25_ARATH	Q9M9N3_ARATH	F4J277_ARATH	F4JAV9_ARATH
cellular_component	GO:0000785	chromatin	19	74	0.256757	1	7.59498e-11	1	0	NAP1B_ARATH	NAP1C_ARATH	NRP2_ARATH	SNL1_ARATH	SNL4_ARATH	HMGB1_ARATH	MRE11_ARATH	NRP1_ARATH	SCC3_ARATH	NAP1A_ARATH	SMC3_ARATH	SNL2_ARATH	NAP1D_ARATH	ASY1_ARATH	A0A1P8BFD5_ARATH	F4IU60_ARATH	Q9LEU5_ARATH	F4J5M5_ARATH	F4JV27_ARATH
biological_process	GO:0010468	regulation of gene expression	19	150	0.126667	1	2.28529e-11	1	0	PEP_ARATH	RAP22_ARATH	SPL6_ARATH	ENAP1_ARATH	APRR1_ARATH	ENAP2_ARATH	HNRPQ_ARATH	SCC2_ARATH	ZWIP2_ARATH	ZWIP5_ARATH	ZWIP6_ARATH	MSI3_ARATH	RCF3_ARATH	MYB72_ARATH	MB101_ARATH	F4JDK0_ARATH	Q6NLG5_ARATH	Q9XI71_ARATH	F4KCG5_ARATH
molecular_function	GO:0030246	carbohydrate binding	19	381	0.0498688	0.00124164	0.999325	0.134	1	JAL13_ARATH	JAL25_ARATH	BGA14_ARATH	P2A06_ARATH	Y1136_ARATH	B3GTH_ARATH	CALX2_ARATH	F4J5Z7_ARATH	Q9LNW6_ARATH	Q4PT39_ARATH	Q9LXG7_ARATH	F4K6M8_ARATH	A0A1P8ATG4_ARATH	A0A1P8AQ71_ARATH	A0A1P8AQ61_ARATH	A0A1P8AQ50_ARATH	F4I2M6_ARATH	F4JUE3_ARATH	A0A1P8AQ77_ARATH
molecular_function	GO:0003777	microtubule motor activity	19	108	0.175926	0.998291	0.00398806	1	0.893	KN4B_ARATH	KN14J_ARATH	KN12B_ARATH	KINUC_ARATH	KN14R_ARATH	KN4C_ARATH	KN7J_ARATH	KN7F_ARATH	A0A1P8AT87_ARATH	Q9SU98_ARATH	A0A1I9LP88_ARATH	A0A1P8BH14_ARATH	A0A1P8BGU4_ARATH	A0A1P8B002_ARATH	F4I3N9_ARATH	F4J464_ARATH	A0A1I9LPH5_ARATH	A0A1P8ATA6_ARATH	A0A178VII2_ARATH
biological_process	GO:0007018	microtubule-based movement	19	128	0.148438	0.986642	0.0255709	1	1	KN4B_ARATH	KN14J_ARATH	KN12B_ARATH	KINUC_ARATH	KN14R_ARATH	KN4C_ARATH	KN7J_ARATH	KN7F_ARATH	A0A1P8AT87_ARATH	Q9SU98_ARATH	A0A1I9LP88_ARATH	A0A1P8BH14_ARATH	A0A1P8BGU4_ARATH	A0A1P8B002_ARATH	F4I3N9_ARATH	F4J464_ARATH	A0A1I9LPH5_ARATH	A0A1P8ATA6_ARATH	A0A178VII2_ARATH
biological_process	GO:0006457	protein folding	18	149	0.120805	0.907798	0.133301	1	1	PDI14_ARATH	HS901_ARATH	HS902_ARATH	CPY57_ARATH	PFD4_ARATH	TDX_ARATH	DNAJ3_ARATH	HS903_ARATH	HS906_ARATH	CLPX2_ARATH	CLPX3_ARATH	CALX2_ARATH	O82812_ARATH	O04646_ARATH	F4K6M8_ARATH	F4K6B6_ARATH	A0A1P8BHS9_ARATH	A0A1R7T3E8_ARATH
biological_process	GO:0007049	cell cycle	18	188	0.0957447	1	5.446e-14	1	0	REC2_ARATH	KRP7_ARATH	CDKF1_ARATH	MCM7_ARATH	RRG_ARATH	SMR1_ARATH	WEE1_ARATH	NSE2_ARATH	DPB2_ARATH	CD48C_ARATH	Q8GW91_ARATH	Q9SV28_ARATH	A0A1P8BEM5_ARATH	F4JAX0_ARATH	F4IJJ3_ARATH	A0A1I9LR82_ARATH	F4HPK7_ARATH	A0A1P8BEG0_ARATH
biological_process	GO:0006886	intracellular protein transport	18	267	0.0674157	0.959603	0.0534099	1	1	SYP43_ARATH	SYP52_ARATH	SNAG_ARATH	MON1_ARATH	AP4E_ARATH	AP1G1_ARATH	AP5M_ARATH	TNO1_ARATH	RAA1D_ARATH	LTD_ARATH	COPG_ARATH	F4IQ29_ARATH	A0A1P8B661_ARATH	F4J737_ARATH	A0A1P8AYQ6_ARATH	A0A1P8AT76_ARATH	F4J550_ARATH	A0A1P8ARR3_ARATH
biological_process	GO:0042254	ribosome biogenesis	18	47	0.382979	1	5.82302e-12	1	0	RBFA_ARATH	NRPA1_ARATH	NUCL1_ARATH	NUG2_ARATH	RSGA1_ARATH	YCED1_ARATH	CD48C_ARATH	A0A1P8B469_ARATH	A0A1P8B458_ARATH	A0A1P8B472_ARATH	Q9SK34_ARATH	A0A1P8B490_ARATH	Q9LR70_ARATH	Q9FHT0_ARATH	B5X565_ARATH	F4JPJ1_ARATH	F4J8M2_ARATH	A0A1P8B451_ARATH
biological_process	GO:0080188	gene silencing by RNA-directed DNA methylation	18	38	0.473684	1	9.14449e-10	1	0	RDM3_ARATH	CLSY1_ARATH	CLSY3_ARATH	RP6L2_ARATH	FDM2_ARATH	RP6L1_ARATH	FDM1_ARATH	SUVH9_ARATH	IDM1_ARATH	CHR27_ARATH	CHR28_ARATH	CHR35_ARATH	CLSY2_ARATH	CLSY4_ARATH	Q9M1S4_ARATH	F4HWX0_ARATH	A0A1I9LTS2_ARATH	A0A178VR01_ARATH
molecular_function	GO:0003712	transcription coregulator activity	18	79	0.227848	0.992274	0.0137321	1	1	MD19A_ARATH	MED13_ARATH	MED17_ARATH	MED4_ARATH	HUAL1_ARATH	HUA2_ARATH	MD19B_ARATH	CMTA3_ARATH	ATXR6_ARATH	ALFL3_ARATH	ALFL7_ARATH	BBX24_ARATH	O81834_ARATH	A0A1P8AV32_ARATH	F4I6S6_ARATH	F4JPL2_ARATH	F4IPJ1_ARATH	F4HP43_ARATH
molecular_function	GO:0003724	RNA helicase activity	17	127	0.133858	0.970866	0.0529211	1	1	RH24_ARATH	DEAHD_ARATH	ISE2_ARATH	RH13_ARATH	RH50_ARATH	RH38_ARATH	RH42_ARATH	FANCM_ARATH	RH21_ARATH	DEXHD_ARATH	DEAH6_ARATH	DEAH8_ARATH	DEAHB_ARATH	ESP3_ARATH	F4IE90_ARATH	A0A1P8B8G9_ARATH	A0A178VJW0_ARATH
molecular_function	GO:0004222	metalloendopeptidase activity	17	98	0.173469	0.997944	0.00496454	1	0.925	PGM48_ARATH	2MMP_ARATH	FTSI2_ARATH	MPRO1_ARATH	ARAS2_ARATH	NRDC_ARATH	5MMP_ARATH	3MMP_ARATH	A0A1I9LM41_ARATH	F4IS89_ARATH	Q67ZD0_ARATH	F4IS90_ARATH	A0A1P8B118_ARATH	A0A1I9LM40_ARATH	A0A178VFN4_ARATH	F4K306_ARATH	A0A1P8B127_ARATH
biological_process	GO:0010150	leaf senescence	17	111	0.153153	0.999027	0.0021147	1	0.914	PGM48_ARATH	ATG7_ARATH	LTI65_ARATH	PLA13_ARATH	RIN13_ARATH	UBA2A_ARATH	SRG1_ARATH	Y4052_ARATH	PTR14_ARATH	RD29A_ARATH	ATE1_ARATH	ATG2_ARATH	ATA15_ARATH	ARFA_ARATH	NAC83_ARATH	CMTA3_ARATH	F4IX33_ARATH
biological_process	GO:0009860	pollen tube growth	17	129	0.131783	0.981799	0.0322597	1	1	RAA4D_ARATH	PI5K5_ARATH	SPH22_ARATH	P4KB1_ARATH	PLRX1_ARATH	CAP4_ARATH	MIRO1_ARATH	PLA2D_ARATH	PLRX2_ARATH	ZWIP2_ARATH	REN1_ARATH	BIP3_ARATH	CNBL9_ARATH	CD48A_ARATH	CALS5_ARATH	Q9SW41_ARATH	Q8GXF7_ARATH
biological_process	GO:0009733	response to auxin	17	251	0.0677291	0.151859	0.884298	1	1	ATB40_ARATH	HAT4_ARATH	PKL_ARATH	SMAP1_ARATH	SMAP2_ARATH	PRH_ARATH	BIG_ARATH	ARFA_ARATH	ASIL1_ARATH	MYB60_ARATH	GH317_ARATH	AB19B_ARATH	Q9M275_ARATH	Q9LMV6_ARATH	Q8GZ96_ARATH	Q9LUE5_ARATH	A0A1P8B119_ARATH
molecular_function	GO:0004519	endonuclease activity	17	125	0.136	0.814558	0.242806	1	1	PEL2_ARATH	GR1_ARATH	MORC4_ARATH	MORC1_ARATH	MORC2_ARATH	MORC3_ARATH	MORC7_ARATH	A0A1P8BEQ3_ARATH	A0A1P8AX44_ARATH	Q6NMJ9_ARATH	Q9SS53_ARATH	A0A2H1ZEJ7_ARATH	A0A1P8AMZ6_ARATH	A0A1P8BEQ8_ARATH	F4I9U0_ARATH	A0A1I9LM67_ARATH	A0A1P8AU01_ARATH
cellular_component	GO:0016607	nuclear speck	17	93	0.182796	0.999368	0.00170597	1	0.363	PHYA_ARATH	KIN17_ARATH	CLO_ARATH	FIP37_ARATH	OXS3_ARATH	SMU2_ARATH	RRC1_ARATH	SWC6_ARATH	PRP4L_ARATH	ULP1D_ARATH	VIR_ARATH	U2A2B_ARATH	U2A2A_ARATH	RCF3_ARATH	GFL_ARATH	AML5_ARATH	F4JT92_ARATH
cellular_component	GO:0005774	vacuolar membrane	17	151	0.112583	0.466946	0.614579	1	1	AVT6E_ARATH	NCL_ARATH	NRAM4_ARATH	MHX_ARATH	POT7_ARATH	RTNLC_ARATH	TET20_ARATH	VHAA2_ARATH	VHAA3_ARATH	CAX3_ARATH	AB14C_ARATH	AT18H_ARATH	Q945Q2_ARATH	B9DFZ1_ARATH	B9DGA1_ARATH	A0A1I9LSS9_ARATH	A0A1I9LLB0_ARATH
cellular_component	GO:0080008	Cul4-RING E3 ubiquitin ligase complex	17	92	0.184783	0.999424	0.0015201	1	0.351	HTD1_ARATH	DCAF1_ARATH	DDB2_ARATH	RTOR2_ARATH	VPS15_ARATH	YAO_ARATH	YAOL_ARATH	PWP2_ARATH	UTP18_ARATH	MSI3_ARATH	Q9C5N4_ARATH	Q9SK69_ARATH	Q94JT6_ARATH	F4JTP6_ARATH	F4IL43_ARATH	A0A178UWL0_ARATH	A0A1P8BFU8_ARATH
biological_process	GO:0009658	chloroplast organization	17	190	0.0894737	0.456078	0.630327	1	1	SYP43_ARATH	ARC6_ARATH	OBGC_ARATH	PP451_ARATH	PPR64_ARATH	RSGA1_ARATH	SCO3_ARATH	MRL7L_ARATH	RNE_ARATH	MTEF9_ARATH	TI100_ARATH	ATAB2_ARATH	COL2_ARATH	ASE2_ARATH	BPG2_ARATH	A0A1P8BG52_ARATH	F4I6D9_ARATH
cellular_component	GO:0005819	spindle	17	86	0.197674	0.999951	0.00013074	1	0.028	FH14_ARATH	KINUC_ARATH	GACP4_ARATH	SMC3_ARATH	RAGP2_ARATH	QQT2_ARATH	CD48A_ARATH	A0A1P8BE37_ARATH	Q9FM57_ARATH	G3GBK1_ARATH	A0A1P8BE61_ARATH	A0A1P8BE54_ARATH	A0A1P8BE62_ARATH	A0A1P8BE53_ARATH	A0A1P8BE82_ARATH	A0A1P8BE52_ARATH	A0A1P8BE57_ARATH
biological_process	GO:0018105	peptidyl-serine phosphorylation	16	102	0.156863	0.987812	0.0250398	1	1	CDPKT_ARATH	CDPKU_ARATH	CDPK7_ARATH	CDPKC_ARATH	CAMK6_ARATH	CDPK1_ARATH	CDPK8_ARATH	CDPKR_ARATH	P2C19_ARATH	CDPK9_ARATH	CDPKA_ARATH	CDPK2_ARATH	CDPKW_ARATH	CDPKX_ARATH	Q8RX85_ARATH	F4HQ88_ARATH
biological_process	GO:0009553	embryo sac development	16	71	0.225352	0.994183	0.0114717	1	1	PLCD2_ARATH	BYST_ARATH	NOF1_ARATH	SWA2_ARATH	PRP4L_ARATH	MAA3_ARATH	YAO_ARATH	WDR55_ARATH	PWP2_ARATH	GEX1_ARATH	NOB1_ARATH	MDN1_ARATH	F4HTG1_ARATH	Q9FM57_ARATH	F4JAV9_ARATH	F4IIX4_ARATH
cellular_component	GO:0005635	nuclear envelope	16	93	0.172043	0.999895	0.000251794	1	0.065	KAKU4_ARATH	NUA_ARATH	NUP85_ARATH	SINE1_ARATH	SINE4_ARATH	SAD2H_ARATH	SAD2_ARATH	RH38_ARATH	WIT1_ARATH	RAGP2_ARATH	RAN2_ARATH	BZP28_ARATH	CD48A_ARATH	Q9LJK5_ARATH	Q9SZB7_ARATH	F4J549_ARATH
cellular_component	GO:0005694	chromosome	16	60	0.266667	1	4.39628e-14	1	0	SIK1_ARATH	SCC3_ARATH	RQL1_ARATH	SUVR1_ARATH	RQL4A_ARATH	RQL4B_ARATH	SUVR5_ARATH	TOP1A_ARATH	TOP1B_ARATH	ASY1_ARATH	ASY3_ARATH	F4K3F5_ARATH	A0A1P8B5I9_ARATH	F4JRX3_ARATH	F4K3F4_ARATH	A0A1P8B5K1_ARATH
molecular_function	GO:0005085	guanyl-nucleotide exchange factor activity	16	57	0.280702	0.999995	2.11713e-05	1	0.005	ROGFB_ARATH	ROGFD_ARATH	MON1_ARATH	BIG4_ARATH	ROFG6_ARATH	BIG1_ARATH	EF1D2_ARATH	EF1B1_ARATH	EF1B2_ARATH	EF1D1_ARATH	O64760_ARATH	O49733_ARATH	Q9SRU3_ARATH	A0A1P8B3G5_ARATH	A0A2H1ZEI1_ARATH	A0A1P8B4J7_ARATH
molecular_function	GO:0015095	magnesium ion transmembrane transporter activity	16	32	0.5	1	1.8362e-09	1	0	MRS27_ARATH	MRS25_ARATH	MRS23_ARATH	MRS22_ARATH	MRS26_ARATH	MRS2A_ARATH	MRS21_ARATH	MRS2B_ARATH	MRS29_ARATH	A0A1P8BFC1_ARATH	A0A1P8BF64_ARATH	A0A1P8BF83_ARATH	A0A1P8BF59_ARATH	A0A1P8BF76_ARATH	A0A1P8BFB5_ARATH	A0A1P8BF71_ARATH
biological_process	GO:0051321	meiotic cell cycle	16	65	0.246154	0.999957	9.21827e-05	1	0.1	SMG7_ARATH	RFC1_ARATH	GACP4_ARATH	SMC3_ARATH	CCL11_ARATH	ASY3_ARATH	AML4_ARATH	AML5_ARATH	Q0WPZ0_ARATH	A0A1P8B0A5_ARATH	F4IK49_ARATH	A0A1P8BB63_ARATH	F4HYE4_ARATH	A0A1P8B080_ARATH	A0A1P8AUV6_ARATH	A0A1P8B0A4_ARATH
molecular_function	GO:0003735	structural constituent of ribosome	15	456	0.0328947	2.08293e-06	0.999999	0	1	SPT52_ARATH	RL52_ARATH	RL51_ARATH	RK4_ARATH	RS91_ARATH	RS92_ARATH	SPT51_ARATH	Q9LML3_ARATH	Q9LJA1_ARATH	Q9LXH3_ARATH	Q2V4Q4_ARATH	Q6GKU7_ARATH	A0A1P8AZ96_ARATH	F4J912_ARATH	Q3EDH2_ARATH
biological_process	GO:0006412	translation	15	359	0.0417827	0.00310438	0.997976	0.622	1	SPT52_ARATH	RL52_ARATH	RL51_ARATH	RK4_ARATH	RS91_ARATH	RS92_ARATH	SPT51_ARATH	ATAB2_ARATH	Q9LML3_ARATH	Q9LJA1_ARATH	Q9LXH3_ARATH	Q2V4Q4_ARATH	Q6GKU7_ARATH	F4J912_ARATH	Q3EDH2_ARATH
molecular_function	GO:0004252	serine-type endopeptidase activity	15	176	0.0852273	0.518275	0.588364	1	1	TPP1_ARATH	SBT36_ARATH	LONM1_ARATH	LONM4_ARATH	SBT19_ARATH	SBT23_ARATH	SBT3D_ARATH	SBT3F_ARATH	SBT45_ARATH	DEGP1_ARATH	LONP2_ARATH	A0A1P8BHI3_ARATH	A0A1I9LLK4_ARATH	A0A2H1ZE77_ARATH	A0A1P8BHH8_ARATH
biological_process	GO:0006606	protein import into nucleus	15	47	0.319149	0.999938	0.00022933	1	0.21	NU133_ARATH	NUA_ARATH	NUP85_ARATH	SAD2H_ARATH	SAD2_ARATH	TNPO1_ARATH	RAN1_ARATH	RAN2_ARATH	RAN3_ARATH	Q8W498_ARATH	Q0WML1_ARATH	F4JUG3_ARATH	A0A1I9LNM5_ARATH	F4J549_ARATH	F4IYK3_ARATH
biological_process	GO:0009408	response to heat	14	174	0.0804598	0.542737	0.542854	1	1	UVH3_ARATH	SGT1B_ARATH	HDA15_ARATH	HTD1_ARATH	ANXD1_ARATH	RH38_ARATH	SSDH_ARATH	DNAJ3_ARATH	HSFA3_ARATH	HS903_ARATH	BZP28_ARATH	Q9SU93_ARATH	F4JT30_ARATH	B3H746_ARATH
molecular_function	GO:0009931	calcium-dependent protein serine/threonine kinase activity	14	47	0.297872	0.999993	3.31063e-05	1	0.011	SRK2E_ARATH	CDPKT_ARATH	CDPKU_ARATH	CDPK7_ARATH	CDPKC_ARATH	CAMK6_ARATH	CDPK1_ARATH	CDPK8_ARATH	CDPKR_ARATH	CDPK9_ARATH	CDPKA_ARATH	CDPK2_ARATH	CDPKW_ARATH	CDPKX_ARATH
cellular_component	GO:0005856	cytoskeleton	14	119	0.117647	0.990109	0.0141583	1	0.988	SCARL_ARATH	SEC3A_ARATH	SCAR1_ARATH	SCAR2_ARATH	TPLAT_ARATH	CD48C_ARATH	CD48D_ARATH	CD48E_ARATH	A0A1P8B4R2_ARATH	F4IGW2_ARATH	A0A1P8B1T4_ARATH	A0A1P8B4S1_ARATH	A0A1P8B4T4_ARATH	A0A1P8B4R7_ARATH
biological_process	GO:0006629	lipid metabolic process	14	167	0.0838323	2.38454e-06	0.999999	0	1	PDAT1_ARATH	PDAT2_ARATH	RST1_ARATH	LCAT1_ARATH	ACBP1_ARATH	DOX1_ARATH	Q8LPF5_ARATH	A0A1P8BD95_ARATH	F4INU9_ARATH	F4JWX3_ARATH	A0A1P8B413_ARATH	A0A1P8B415_ARATH	F4K280_ARATH	A0A1P8BD92_ARATH
biological_process	GO:0009736	cytokinin-activated signaling pathway	14	87	0.16092	0.990835	0.0199554	1	1	PKL_ARATH	SOB5_ARATH	PAS1_ARATH	SOFL1_ARATH	SOFL2_ARATH	ZFP8_ARATH	NSE2_ARATH	ARR12_ARATH	ARR18_ARATH	ARR1_ARATH	ARR4_ARATH	CRF6_ARATH	A0A1I9LLF2_ARATH	F4K554_ARATH
biological_process	GO:0006334	nucleosome assembly	14	49	0.285714	0.999923	0.000278907	1	0.262	NAP1B_ARATH	NAP1C_ARATH	NRP2_ARATH	FAS1_ARATH	NRP1_ARATH	NAP1A_ARATH	NAP1D_ARATH	FKB53_ARATH	F4IKF3_ARATH	Q94K88_ARATH	Q9T073_ARATH	B3H684_ARATH	F4ISI7_ARATH	A8MRK6_ARATH
molecular_function	GO:0016757	glycosyltransferase activity	14	306	0.0457516	0.00674245	0.995426	0.648	1	SFR2_ARATH	CSLC4_ARATH	CSLCC_ARATH	GT11_ARATH	CSLC8_ARATH	RRA3_ARATH	B3GTH_ARATH	ARAD1_ARATH	GT14_ARATH	Q9FI32_ARATH	Q9SUZ8_ARATH	Q8LCF7_ARATH	A0A2H1ZE33_ARATH	F4K5V3_ARATH
molecular_function	GO:0003779	actin binding	14	103	0.135922	0.568305	0.532914	1	1	NET2B_ARATH	FH14_ARATH	KIP1L_ARATH	FH2_ARATH	NET2D_ARATH	SINE1_ARATH	SCAR2_ARATH	NET2C_ARATH	FH7_ARATH	Q8GYA7_ARATH	Q9LUM7_ARATH	F4IGW2_ARATH	A0A1P8B1T4_ARATH	F4J6D3_ARATH
cellular_component	GO:0032040	small-subunit processome	14	54	0.259259	0.999975	0.000104767	1	0.027	NOF1_ARATH	MPP10_ARATH	THAL_ARATH	YAO_ARATH	YAOL_ARATH	PWP2_ARATH	UTP18_ARATH	A0A1P8B7C1_ARATH	Q93YS7_ARATH	Q9FNM8_ARATH	Q9M1J8_ARATH	F4JHI1_ARATH	F4KB50_ARATH	A0A1P8BDG3_ARATH
cellular_component	GO:0000151	ubiquitin ligase complex	14	61	0.229508	0.999998	4.29506e-06	1	0.001	ARI5_ARATH	PRT6_ARATH	YIPL3_ARATH	UPL1_ARATH	ARI4_ARATH	ARI8_ARATH	ARI15_ARATH	ARI6_ARATH	ARI14_ARATH	Q9LSS2_ARATH	Q9SJT6_ARATH	Q9LFF2_ARATH	O81849_ARATH	F4K784_ARATH
biological_process	GO:0009833	plant-type primary cell wall biogenesis	14	28	0.5	1	2.88126e-08	1	0	CESA4_ARATH	CESA7_ARATH	CESA6_ARATH	CSLD1_ARATH	CESA9_ARATH	CSLD2_ARATH	CSLD4_ARATH	CESA1_ARATH	CSLB5_ARATH	CESA5_ARATH	CSLD6_ARATH	CSLD3_ARATH	CSLB6_ARATH	CESAA_ARATH
biological_process	GO:0009416	response to light stimulus	13	175	0.0742857	0.479179	0.571246	1	1	PEN4_ARATH	OBGC_ARATH	PTA12_ARATH	NIA2_ARATH	SHW1_ARATH	SSDH_ARATH	YY1_ARATH	TAF1B_ARATH	ACR11_ARATH	MYB60_ARATH	GCN5_ARATH	BPG2_ARATH	BBX24_ARATH
cellular_component	GO:0005759	mitochondrial matrix	13	118	0.110169	0.489241	0.615872	1	1	RAP_ARATH	LONM1_ARATH	LONM4_ARATH	SSDH_ARATH	YB95_ARATH	DIM1A_ARATH	CLPX2_ARATH	CLPX3_ARATH	Q9FI87_ARATH	Q9LZM6_ARATH	Q8LCT2_ARATH	A0A1I9LLK4_ARATH	A0A2H1ZE77_ARATH
biological_process	GO:0045944	positive regulation of transcription by RNA polymerase II	13	197	0.0659898	0.802785	0.262749	1	1	MD19A_ARATH	HAC2_ARATH	SYD_ARATH	Y1591_ARATH	MD19B_ARATH	AGL97_ARATH	ATXR6_ARATH	AGL49_ARATH	Q9LZ61_ARATH	Q9XIE7_ARATH	F4KB90_ARATH	F4HZ48_ARATH	F4IQY0_ARATH
molecular_function	GO:0004683	calmodulin-dependent protein kinase activity	13	47	0.276596	0.999967	0.000145964	1	0.071	CDPKT_ARATH	CDPKU_ARATH	CDPK7_ARATH	CDPKC_ARATH	CAMK6_ARATH	CDPK1_ARATH	CDPK8_ARATH	CDPKR_ARATH	CDPK9_ARATH	CDPKA_ARATH	CDPK2_ARATH	CDPKW_ARATH	CDPKX_ARATH
biological_process	GO:0009611	response to wounding	13	197	0.0659898	0.37907	0.707038	1	1	ITPK3_ARATH	IP5PD_ARATH	NUDT8_ARATH	MPK2_ARATH	RENT2_ARATH	TI11A_ARATH	SYD_ARATH	WRK20_ARATH	TPS03_ARATH	RD29A_ARATH	CIPK9_ARATH	Q8RY23_ARATH	B3H746_ARATH
biological_process	GO:0009617	response to bacterium	13	130	0.1	0.539083	0.52261	1	1	HNRPQ_ARATH	BGL42_ARATH	RTNLC_ARATH	RTNLD_ARATH	RTNLP_ARATH	XLG2_ARATH	WAKLJ_ARATH	MYB51_ARATH	E70H1_ARATH	B3H6K8_ARATH	F4J500_ARATH	F4I596_ARATH	F4J502_ARATH
molecular_function	GO:0008233	peptidase activity	13	116	0.112069	0.293884	0.746509	1	1	DAR1_ARATH	DA1_ARATH	CLPX2_ARATH	CLPX3_ARATH	GGP5_ARATH	Q8S898_ARATH	Q4PSE9_ARATH	Q5E916_ARATH	Q9M2I4_ARATH	A0A1R7T3E9_ARATH	A0A1P8BHS9_ARATH	A0A1R7T3E8_ARATH	F4K306_ARATH
biological_process	GO:0006970	response to osmotic stress	13	143	0.0909091	0.554146	0.505113	1	1	SRK2C_ARATH	SRK2E_ARATH	ANXD1_ARATH	CCX2_ARATH	SRK2I_ARATH	SRK2F_ARATH	YY1_ARATH	RCF3_ARATH	RD29A_ARATH	CSCL5_ARATH	CIPK1_ARATH	F4J0N1_ARATH	B3H746_ARATH
biological_process	GO:0006260	DNA replication	13	70	0.185714	1	5.06884e-09	1	0	RFC1_ARATH	KIN17_ARATH	ORC1A_ARATH	FAS1_ARATH	KLP_ARATH	POLK_ARATH	SSRP1_ARATH	TOP1A_ARATH	TOP1B_ARATH	ORC1B_ARATH	A0A1P8B4U5_ARATH	F4IU60_ARATH	A0A1P8BA43_ARATH
biological_process	GO:0009620	response to fungus	13	97	0.134021	0.200207	0.83645	1	1	PME41_ARATH	FNTB_ARATH	DABB1_ARATH	MLO2_ARATH	OCP3_ARATH	WAKLJ_ARATH	ACCO4_ARATH	BIG_ARATH	E70H1_ARATH	Q9M9P6_ARATH	Q8GY70_ARATH	Q9LZC0_ARATH	Q8LE56_ARATH
biological_process	GO:0030036	actin cytoskeleton organization	13	43	0.302326	0.784926	0.294353	1	1	SCARL_ARATH	SCAR1_ARATH	SCAR2_ARATH	A0A1P8B4R2_ARATH	Q9M082_ARATH	Q9SW41_ARATH	Q0WVH7_ARATH	F4IGW2_ARATH	A0A1P8B1T4_ARATH	A0A1P8B4S1_ARATH	A0A1P8B4T4_ARATH	A0A1P8B4Q7_ARATH	A0A1P8B4R7_ARATH
biological_process	GO:0006974	cellular response to DNA damage stimulus	13	53	0.245283	1	3.81091e-14	1	0	RFC1_ARATH	GR1_ARATH	KIN17_ARATH	CHR8_ARATH	KLP_ARATH	RQL4A_ARATH	UBE11_ARATH	UBE12_ARATH	NSE2_ARATH	CHR19_ARATH	Q8GW91_ARATH	F4J6Z1_ARATH	A0A1I9LR82_ARATH
cellular_component	GO:0031011	Ino80 complex	13	25	0.52	1	1.90373e-08	1	0	INO80_ARATH	ARP5_ARATH	F4I548_ARATH	Q6GKW8_ARATH	Q94CE6_ARATH	Q8GYE3_ARATH	O22909_ARATH	Q9LZU7_ARATH	Q9C7X2_ARATH	F4HZ48_ARATH	F4J277_ARATH	F4IL37_ARATH	A0A1I9LT22_ARATH
cellular_component	GO:0048046	apoplast	12	501	0.0239521	1.55263e-08	1	0	1	M3K3_ARATH	2MMP_ARATH	ANXD1_ARATH	F16P1_ARATH	BGA14_ARATH	RLF17_ARATH	PCEP6_ARATH	RAN1_ARATH	EF1B2_ARATH	F4JDK0_ARATH	Q8RY23_ARATH	F4JUE3_ARATH
biological_process	GO:0009846	pollen germination	12	63	0.190476	0.996193	0.0102449	1	1	PI5K5_ARATH	IP5PC_ARATH	IP5PD_ARATH	CSLD1_ARATH	CSLD4_ARATH	PLA2D_ARATH	VPS15_ARATH	REN1_ARATH	CD48A_ARATH	CALS5_ARATH	F4J5A2_ARATH	F4IM54_ARATH
biological_process	GO:0045087	innate immune response	12	98	0.122449	0.980599	0.0307611	1	1	TMM_ARATH	SGT1B_ARATH	HS901_ARATH	HS902_ARATH	HNRPQ_ARATH	PSD2A_ARATH	SGT1A_ARATH	Y1136_ARATH	TRF1A_ARATH	TRF1B_ARATH	AHL19_ARATH	HS903_ARATH
molecular_function	GO:0043621	protein self-association	12	116	0.103448	0.78178	0.320615	1	1	ARC6_ARATH	ELP1_ARATH	MORC4_ARATH	FIP37_ARATH	MORC7_ARATH	STKLO_ARATH	RHON1_ARATH	SEOB_ARATH	FDM1_ARATH	KEG_ARATH	AHL22_ARATH	ACA8_ARATH
molecular_function	GO:0003697	single-stranded DNA binding	12	89	0.134831	0.889048	0.183728	1	1	UVH3_ARATH	GR1_ARATH	LONM1_ARATH	LONM4_ARATH	MCM2_ARATH	MCM7_ARATH	POLK_ARATH	TYDP1_ARATH	MCM6_ARATH	Q9LSG6_ARATH	A0A2H1ZEJ7_ARATH	A0A1I9LM67_ARATH
molecular_function	GO:0003684	damaged DNA binding	12	53	0.226415	0.998684	0.00403775	1	0.895	SNM1_ARATH	GR1_ARATH	FPG_ARATH	DDB2_ARATH	POLK_ARATH	MSH6_ARATH	O64649_ARATH	A0A1P8ANG9_ARATH	A0A1P8ANJ3_ARATH	A0A1P8ANG2_ARATH	F4IDZ7_ARATH	A0A1P8BFU8_ARATH
molecular_function	GO:0031624	ubiquitin conjugating enzyme binding	12	48	0.25	0.999816	0.000715763	1	0.385	ARI5_ARATH	ARI4_ARATH	ARI8_ARATH	BB_ARATH	ARI15_ARATH	ARI6_ARATH	ARI14_ARATH	Q9LSS2_ARATH	Q9SJT6_ARATH	Q9LFF2_ARATH	O81849_ARATH	F4K784_ARATH
biological_process	GO:0006353	DNA-templated transcription, termination	12	58	0.206897	0.991539	0.0205031	1	1	MTEF2_ARATH	MTEF4_ARATH	MTEF9_ARATH	RHON1_ARATH	A0A1P8AM09_ARATH	Q8GWL7_ARATH	A0A1P8BG52_ARATH	A0A1P8AXV1_ARATH	A0A1P8AM12_ARATH	A0A1P8B9W9_ARATH	A0A1P8B9X1_ARATH	A0A1P8AXV9_ARATH
biological_process	GO:0042023	DNA endoreduplication	11	26	0.423077	0.999999	3.60787e-06	1	0.004	BIN4_ARATH	UPL3_ARATH	E2FE_ARATH	CCA23_ARATH	A0A1P8BCF0_ARATH	F4KH77_ARATH	A0A1P8BCE5_ARATH	A0A1P8BCF3_ARATH	F4KH79_ARATH	F4KH75_ARATH	F4KH76_ARATH
cellular_component	GO:0009524	phragmoplast	11	104	0.105769	0.84015	0.252894	1	1	SEC3A_ARATH	KN12B_ARATH	FH14_ARATH	KINUC_ARATH	TPLAT_ARATH	RAGP2_ARATH	QQT2_ARATH	CD48A_ARATH	CD48C_ARATH	CD48D_ARATH	CD48E_ARATH
biological_process	GO:0048366	leaf development	11	122	0.0901639	0.998057	0.00316659	1	0.971	RDR6_ARATH	REF6_ARATH	SRK2E_ARATH	NUCL1_ARATH	DCAF1_ARATH	FAS1_ARATH	PP365_ARATH	SSDH_ARATH	NGA3_ARATH	CRF6_ARATH	F4K6B6_ARATH
biological_process	GO:0016042	lipid catabolic process	11	186	0.0591398	0.547444	0.53197	1	1	PLIP2_ARATH	PLIP3_ARATH	PLCD2_ARATH	PLA16_ARATH	PLA18_ARATH	PLA2D_ARATH	PLCD7_ARATH	F4JNU6_ARATH	F4IX90_ARATH	A0A1P8AV16_ARATH	F4JT30_ARATH
biological_process	GO:0016192	vesicle-mediated transport	11	200	0.055	0.141108	0.888745	1	1	SYP52_ARATH	SNAG_ARATH	LIP5_ARATH	AGD7_ARATH	AP1G1_ARATH	PUX8_ARATH	SNP30_ARATH	SNP29_ARATH	VA727_ARATH	A0A1P8AYQ6_ARATH	A0A1P8AT76_ARATH
cellular_component	GO:0009705	plant-type vacuole membrane	11	133	0.0827068	0.469625	0.65043	1	1	APD3_ARATH	APD1_ARATH	VHAA2_ARATH	VHAA3_ARATH	MSSP1_ARATH	CAX3_ARATH	KCO5_ARATH	APD4_ARATH	CAX5_ARATH	CNBLA_ARATH	ALMT2_ARATH
cellular_component	GO:0005887	integral component of plasma membrane	11	108	0.101852	0.799453	0.303976	1	1	TPP1_ARATH	CESA6_ARATH	DEK1_ARATH	OPT6_ARATH	OPT2_ARATH	SWET5_ARATH	GEX1_ARATH	KCO5_ARATH	ACA10_ARATH	AMT15_ARATH	ACA8_ARATH
biological_process	GO:0009626	plant-type hypersensitive response	11	75	0.146667	0.900054	0.172363	1	1	BZP10_ARATH	EDR2_ARATH	MORC1_ARATH	MORC2_ARATH	RIN13_ARATH	RPM1_ARATH	UGGG_ARATH	TGA2_ARATH	CNGC4_ARATH	DSC2_ARATH	DOX1_ARATH
molecular_function	GO:0043130	ubiquitin binding	11	87	0.126437	0.95654	0.0834612	1	1	DAR1_ARATH	DA1_ARATH	PUX3_ARATH	PUX4_ARATH	PSD2A_ARATH	TOL4_ARATH	TOL3_ARATH	CID5_ARATH	Q8RWY8_ARATH	A0A1P8AQI5_ARATH	A0A1P8AQI3_ARATH
biological_process	GO:0016579	protein deubiquitination	11	84	0.130952	0.83233	0.263412	1	1	JOSL_ARATH	OTU11_ARATH	UCH1_ARATH	UBP20_ARATH	UBP14_ARATH	A0A1P8B4X8_ARATH	Q8W0Z4_ARATH	F4JCR1_ARATH	Q8H148_ARATH	F4JL64_ARATH	A0A1P8B8V0_ARATH
biological_process	GO:0006396	RNA processing	11	71	0.15493	1	2.57939e-15	1	0	PEP_ARATH	LRP6A_ARATH	LRP6C_ARATH	A0A1P8B469_ARATH	A0A1P8B458_ARATH	A0A1P8B472_ARATH	Q8VZ31_ARATH	A0A1P8B490_ARATH	Q8GVF1_ARATH	A0A1P8B451_ARATH	A0A1P8BCU4_ARATH
biological_process	GO:0006265	DNA topological change	11	22	0.5	1	9.13485e-07	1	0.001	TOP2_ARATH	TOP1A_ARATH	TOP1B_ARATH	Q8VY11_ARATH	F4K3F5_ARATH	A0A1P8BB88_ARATH	A0A1P8B5I9_ARATH	F4JRX3_ARATH	F4K3F4_ARATH	A0A1P8B5K1_ARATH	B3H4G2_ARATH
molecular_function	GO:0031267	small GTPase binding	11	34	0.323529	0.999982	9.99556e-05	1	0.049	P4KB1_ARATH	SAD2H_ARATH	SAD2_ARATH	TNPO1_ARATH	REN1_ARATH	GOGC4_ARATH	Q8W498_ARATH	F4J737_ARATH	F4J550_ARATH	F4J549_ARATH	F4IYK3_ARATH
biological_process	GO:0046856	phosphatidylinositol dephosphorylation	11	48	0.229167	0.999052	0.00321984	1	0.972	IP5P1_ARATH	IP5PC_ARATH	IP5P3_ARATH	IP5PD_ARATH	IP5PA_ARATH	A0A1P8AX44_ARATH	A0A1P8AUF0_ARATH	A0A1P8BGP3_ARATH	F4HT46_ARATH	A0A1P8AU01_ARATH	F4IA20_ARATH
molecular_function	GO:0043138	3'-5' DNA helicase activity	11	19	0.578947	1	9.13583e-08	1	0	SRS2L_ARATH	RQL1_ARATH	RQL4A_ARATH	RQL4B_ARATH	FANCM_ARATH	XPB2_ARATH	XPB1_ARATH	F4HYE4_ARATH	F4HYE5_ARATH	A0A1P8APH5_ARATH	A0A1P8APE5_ARATH
biological_process	GO:0032436	positive regulation of proteasomal ubiquitin-dependent protein catabolic process	11	44	0.25	0.997191	0.00825814	1	1	ARI5_ARATH	ARI4_ARATH	ARI8_ARATH	ARI15_ARATH	ARI6_ARATH	ARI14_ARATH	Q9LSS2_ARATH	Q9SJT6_ARATH	Q9LFF2_ARATH	O81849_ARATH	F4K784_ARATH
molecular_function	GO:0004843	thiol-dependent deubiquitinase	11	86	0.127907	0.927216	0.13232	1	1	JOSL_ARATH	OTU11_ARATH	UCH1_ARATH	UBP20_ARATH	UBP14_ARATH	A0A1P8B4X8_ARATH	Q8W0Z4_ARATH	F4JCR1_ARATH	Q8H148_ARATH	F4JL64_ARATH	A0A1P8B8V0_ARATH
biological_process	GO:0001510	RNA methylation	11	27	0.407407	0.999547	0.00126931	1	0.775	FIP37_ARATH	NOP2B_ARATH	NOP2A_ARATH	A0A1P8B469_ARATH	A0A1P8B458_ARATH	A0A1P8B472_ARATH	Q8VYC4_ARATH	A0A1P8B490_ARATH	A0A1P8B451_ARATH	F4JTD2_ARATH	A0A1P8B455_ARATH
biological_process	GO:0048367	shoot system development	10	73	0.136986	0.998303	0.00236362	1	0.925	BIN4_ARATH	PEP_ARATH	BLH9_ARATH	HASTY_ARATH	NUCL1_ARATH	DCAF1_ARATH	MTEF9_ARATH	ZWIP6_ARATH	ARR12_ARATH	ARR1_ARATH
molecular_function	GO:0003678	DNA helicase activity	10	61	0.163934	0.999985	5.18719e-05	1	0.014	PIE1_ARATH	MCM2_ARATH	MCM7_ARATH	SRS2L_ARATH	MCM6_ARATH	Q45GK3_ARATH	F4HPK7_ARATH	A0A1P8BEG0_ARATH	A0A1I9LR97_ARATH	A0A1P8BCS7_ARATH
cellular_component	GO:0005777	peroxisome	10	371	0.0269542	2.89355e-06	0.999999	0.001	1	CDPK1_ARATH	NAI2_ARATH	SCO3_ARATH	UBE11_ARATH	BADH2_ARATH	LONP2_ARATH	2AAB_ARATH	Q9S7S4_ARATH	Q8VZ34_ARATH	F4I3C3_ARATH
biological_process	GO:0006979	response to oxidative stress	10	294	0.0340136	0.00551102	0.996783	0.84	1	PER7_ARATH	ELP1_ARATH	FPG_ARATH	OXS3_ARATH	NCPR1_ARATH	DOX1_ARATH	C3H20_ARATH	Q7XA71_ARATH	Q8GYE6_ARATH	F4I3C3_ARATH
biological_process	GO:0009753	response to jasmonic acid	10	138	0.0724638	0.240734	0.828824	1	1	ASK20_ARATH	2MMP_ARATH	GSXL6_ARATH	DABB1_ARATH	TI11A_ARATH	TPS03_ARATH	ASK19_ARATH	NAC56_ARATH	ASK16_ARATH	Q8RY23_ARATH
biological_process	GO:0051726	regulation of cell cycle	10	42	0.238095	0.999288	0.00133837	1	0.784	PSD2A_ARATH	ATXR6_ARATH	ALY1_ARATH	ALY3_ARATH	A0A1P8AT61_ARATH	Q9C993_ARATH	O23126_ARATH	F4IJJ3_ARATH	A0A1P8ANU0_ARATH	A0A1P8AT63_ARATH
molecular_function	GO:0008289	lipid binding	10	177	0.0564972	0.604639	0.463727	1	1	C2D61_ARATH	ACBP1_ARATH	EDR2L_ARATH	B3H745_ARATH	A0A1P8BHW3_ARATH	B3H5W6_ARATH	Q8W553_ARATH	A0A2H1ZEP2_ARATH	F4JYC1_ARATH	A0A1P8BH65_ARATH
biological_process	GO:0006310	DNA recombination	10	64	0.15625	1	8.9509e-09	1	0	PMS1_ARATH	FAS1_ARATH	SRS2L_ARATH	RQL1_ARATH	RQL4A_ARATH	RQL4B_ARATH	CHR24_ARATH	Q45GK3_ARATH	F4IYM6_ARATH	A0A1I9LR97_ARATH
cellular_component	GO:0010008	endosome membrane	10	107	0.0934579	0.62773	0.475208	1	1	NHX5_ARATH	SYP52_ARATH	LIP5_ARATH	EDR2_ARATH	DEK1_ARATH	FAB1A_ARATH	FAB1C_ARATH	FAB1D_ARATH	VPS15_ARATH	EDR2L_ARATH
cellular_component	GO:0071013	catalytic step 2 spliceosome	10	54	0.185185	0.9993	0.00219013	1	0.421	PRP8A_ARATH	PRP8B_ARATH	RH21_ARATH	Q8LD15_ARATH	Q9LK52_ARATH	Q9S7V6_ARATH	Q93YW4_ARATH	A0A1P8B4Y6_ARATH	F4IWK8_ARATH	F4IAL8_ARATH
cellular_component	GO:0005681	spliceosomal complex	10	97	0.103093	0.999982	4.06946e-05	1	0.006	PRP4L_ARATH	DEXHD_ARATH	DEAH6_ARATH	DEAH8_ARATH	ESP3_ARATH	Q9FM53_ARATH	Q8W0Z4_ARATH	Q8H148_ARATH	F4JL64_ARATH	A0A1P8B8V0_ARATH
biological_process	GO:0030154	cell differentiation	10	186	0.0537634	0.706068	0.338267	1	1	GAT17_ARATH	FES1_ARATH	AP2_ARATH	LHP1_ARATH	PIE1_ARATH	NAP1A_ARATH	PAS1_ARATH	SWC6_ARATH	HUA2_ARATH	Q9SNW9_ARATH
biological_process	GO:0006486	protein glycosylation	10	146	0.0684932	0.129361	0.918233	1	1	MNS1_ARATH	FUT8_ARATH	GT11_ARATH	ARAD1_ARATH	GT14_ARATH	F4IMI8_ARATH	A0A1P8ATG4_ARATH	A0A2H1ZE33_ARATH	A0A1P8AVX3_ARATH	F4K5V3_ARATH
biological_process	GO:0034599	cellular response to oxidative stress	10	54	0.185185	0.989922	0.0223183	1	1	LONM1_ARATH	LONM4_ARATH	NCER1_ARATH	CML10_ARATH	NCER3_ARATH	PRX2A_ARATH	ATA15_ARATH	Q8LAD4_ARATH	A0A1I9LLK4_ARATH	A0A2H1ZE77_ARATH
molecular_function	GO:0140359	ABC-type transporter activity	10	137	0.0729927	0.333887	0.764836	1	1	AB21G_ARATH	AB19B_ARATH	AB42G_ARATH	A0A1P8AYI4_ARATH	A0A1P8B7Q6_ARATH	A0A1P8AYK9_ARATH	A0A1P8B7P5_ARATH	A0A1P8AYL1_ARATH	A0A1P8AYJ8_ARATH	A0A1P8AYP5_ARATH
molecular_function	GO:0003899	DNA-directed 5'-3' RNA polymerase activity	10	100	0.1	0.731347	0.384511	1	1	NRPB2_ARATH	NRPA1_ARATH	NRPB1_ARATH	Q9M123_ARATH	A0A1P8B479_ARATH	F4JMA6_ARATH	F4JG25_ARATH	A0A1P8B756_ARATH	F4IMF6_ARATH	A0A1I9LME9_ARATH
biological_process	GO:0006367	transcription initiation from RNA polymerase II promoter	10	29	0.344828	0.999994	2.45457e-05	1	0.025	T2FA_ARATH	XPB2_ARATH	TAF5_ARATH	XPB1_ARATH	A0A1P8APF4_ARATH	Q9FIF4_ARATH	O49349_ARATH	Q93VP4_ARATH	A0A1P8B8Y2_ARATH	A0A1P8BCS7_ARATH
molecular_function	GO:0106306	protein serine/threonine phosphatase activity	10	155	0.0645161	NA	NA	NA	NA	P2C68_ARATH	P2C17_ARATH	P2C60_ARATH	P2C28_ARATH	P2C19_ARATH	P2C29_ARATH	P2C21_ARATH	BSL1_ARATH	C0Z2V3_ARATH	F4IUD7_ARATH
molecular_function	GO:0106307	protein serine/threonine phosphatase activity	10	155	0.0645161	NA	NA	NA	NA	P2C68_ARATH	P2C17_ARATH	P2C60_ARATH	P2C28_ARATH	P2C19_ARATH	P2C29_ARATH	P2C21_ARATH	BSL1_ARATH	C0Z2V3_ARATH	F4IUD7_ARATH
molecular_function	GO:0019903	protein phosphatase binding	10	14	0.714286	0.999999	6.46456e-06	1	0.003	SRK2E_ARATH	TAP46_ARATH	A0A1I9LLZ2_ARATH	Q8L7T5_ARATH	F4I6B4_ARATH	F4J5I0_ARATH	F4I6B2_ARATH	F4I6B3_ARATH	F4IIN7_ARATH	A0A1P8ATA9_ARATH
cellular_component	GO:0019005	SCF ubiquitin ligase complex	10	83	0.120482	0.914694	0.154866	1	1	TIR1L_ARATH	SGT1B_ARATH	FBL15_ARATH	ASK20_ARATH	FBK21_ARATH	SKI17_ARATH	SGT1A_ARATH	FBX14_ARATH	ASK16_ARATH	Q9FHB4_ARATH
biological_process	GO:0006623	protein targeting to vacuole	10	39	0.25641	0.999188	0.00301216	1	0.97	MON1_ARATH	EPN1_ARATH	TNO1_ARATH	VA727_ARATH	VPS15_ARATH	VSR3_ARATH	VSR4_ARATH	VPS41_ARATH	A0A1I9LQ65_ARATH	F4JHM9_ARATH
biological_process	GO:0006887	exocytosis	10	58	0.172414	0.963069	0.0749945	1	1	SEC3A_ARATH	EX84A_ARATH	EX84C_ARATH	SEC5B_ARATH	E70B1_ARATH	E70H1_ARATH	Q9FFX6_ARATH	Q9SIB0_ARATH	F4HTA1_ARATH	A0A1P8AUR0_ARATH
biological_process	GO:0000911	cytokinesis by cell plate formation	10	47	0.212766	0.993424	0.0164788	1	1	SCD2_ARATH	Q8VZL1_ARATH	A0MFT2_ARATH	Q5XV72_ARATH	F4JF62_ARATH	F4JIB6_ARATH	A0A1P8B8X7_ARATH	A0A1P8BB69_ARATH	F4KE93_ARATH	A0A1P8BB67_ARATH
cellular_component	GO:0000145	exocyst	10	45	0.222222	0.999031	0.00347924	1	0.593	SEC3A_ARATH	EX84A_ARATH	EX84C_ARATH	SEC5B_ARATH	E70B1_ARATH	E70H1_ARATH	Q9FFX6_ARATH	Q9SIB0_ARATH	F4HTA1_ARATH	A0A1P8AUR0_ARATH
molecular_function	GO:0008757	S-adenosylmethionine-dependent methyltransferase activity	10	68	0.147059	0.994802	0.0089184	1	1	GAMT2_ARATH	NOP2B_ARATH	A0A1P8B469_ARATH	A0A1P8B458_ARATH	A0A1P8B472_ARATH	A0A1P8B490_ARATH	Q9M1Y7_ARATH	Q84MB1_ARATH	A0A1P8B451_ARATH	A0A1I9LSP4_ARATH
biological_process	GO:0000278	mitotic cell cycle	10	49	0.204082	1	9.00568e-09	1	0	APD3_ARATH	GACP4_ARATH	APD1_ARATH	TBA2_ARATH	TBA6_ARATH	ENOL1_ARATH	APD4_ARATH	Q0WPZ0_ARATH	F4IS08_ARATH	A0A1P8AUV6_ARATH
cellular_component	GO:0016592	mediator complex	10	64	0.15625	0.983544	0.0391926	1	1	MD19A_ARATH	CDKF1_ARATH	MED13_ARATH	MED17_ARATH	MED4_ARATH	PR40A_ARATH	MED23_ARATH	MD19B_ARATH	BIP3_ARATH	A0A1P8AV32_ARATH
molecular_function	GO:0018024	histone-lysine N-methyltransferase activity	10	48	0.208333	0.993823	0.0162662	1	1	SUVR1_ARATH	SUVH9_ARATH	SUVR5_ARATH	ATX3_ARATH	A0A1P8AZG6_ARATH	Q8GW87_ARATH	A0A1P8B1X0_ARATH	A8MQW8_ARATH	F4JFG2_ARATH	F4IMM1_ARATH
molecular_function	GO:0032041	NAD-dependent histone deacetylase activity (H3-K14 specific)	10	18	0.555556	1	6.07975e-07	1	0	HDA15_ARATH	HDA10_ARATH	HDA9_ARATH	HDA6_ARATH	HDA19_ARATH	HDA17_ARATH	F4J8S1_ARATH	A0A1I9LNM9_ARATH	A8MSD0_ARATH	A0A1I9LNM8_ARATH
cellular_component	GO:0031225	anchored component of membrane	9	261	0.0344828	9.70714e-06	0.999997	0.001	1	TMM_ARATH	2MMP_ARATH	HIPL2_ARATH	5MMP_ARATH	3MMP_ARATH	E134_ARATH	Q4PT39_ARATH	O82389_ARATH	F4J2J7_ARATH
biological_process	GO:0071456	cellular response to hypoxia	9	241	0.0373444	0.000995415	0.999642	0.283	1	MPSR1_ARATH	CML10_ARATH	GDPD2_ARATH	SGT1A_ARATH	FLOT1_ARATH	Q9M9P6_ARATH	Q9FGT2_ARATH	Q9XI67_ARATH	Q94JT6_ARATH
biological_process	GO:0009826	unidimensional cell growth	9	91	0.0989011	0.88858	0.151262	1	1	REF6_ARATH	LNG1_ARATH	HAT4_ARATH	P2C29_ARATH	SAC51_ARATH	PAS1_ARATH	TORL1_ARATH	BIG_ARATH	ELF6_ARATH
molecular_function	GO:0035091	phosphatidylinositol binding	9	38	0.236842	0.994547	0.012976	1	1	TOL4_ARATH	TOL3_ARATH	F4HZJ7_ARATH	Q9LXL1_ARATH	A0A1P8AQI5_ARATH	Q8GZ64_ARATH	A0A1P8AQI3_ARATH	F4JDV4_ARATH	F4HZJ6_ARATH
molecular_function	GO:0016791	phosphatase activity	9	98	0.0918367	0.185718	0.856431	1	1	DSP5_ARATH	A0A1P8AX44_ARATH	A0A1P8BBP7_ARATH	A0A1P8AZ15_ARATH	A0A1P8AUF0_ARATH	A0A1P8BGP3_ARATH	F4HT46_ARATH	A0A1P8AU01_ARATH	F4IA20_ARATH
biological_process	GO:0009739	response to gibberellin	9	76	0.118421	0.429454	0.682566	1	1	ARC6_ARATH	PKL_ARATH	SRK2I_ARATH	WRK27_ARATH	NAC40_ARATH	MB101_ARATH	O80829_ARATH	F4J0N1_ARATH	F4J3U4_ARATH
cellular_component	GO:0005840	ribosome	9	197	0.0456853	3.64508e-06	0.999999	0.001	1	SPT52_ARATH	SPT51_ARATH	Q9LJA1_ARATH	Q9LXH3_ARATH	Q2V4Q4_ARATH	A0A1P8AZ96_ARATH	A8MRC4_ARATH	F4J912_ARATH	Q3EDH2_ARATH
molecular_function	GO:0019843	rRNA binding	9	98	0.0918367	0.795658	0.292324	1	1	NOF1_ARATH	RK4_ARATH	RS91_ARATH	RS92_ARATH	RSGA1_ARATH	RHON1_ARATH	BPG2_ARATH	Q84JK1_ARATH	Q9M1J8_ARATH
biological_process	GO:0009742	brassinosteroid mediated signaling pathway	9	91	0.0989011	0.615172	0.523132	1	1	IWS1_ARATH	BSL1_ARATH	MYB56_ARATH	BSK12_ARATH	BPG2_ARATH	Q9LFD0_ARATH	P93739_ARATH	F4ICK7_ARATH	F4K9L3_ARATH
biological_process	GO:0006368	transcription elongation from RNA polymerase II promoter	9	17	0.529412	0.999999	3.9812e-06	1	0.005	SPT62_ARATH	RDM3_ARATH	SPT52_ARATH	SPT61_ARATH	SPT51_ARATH	VIP4_ARATH	ELOF1_ARATH	EER5_ARATH	F4K204_ARATH
biological_process	GO:0040008	regulation of growth	9	140	0.0642857	0.965447	0.0491089	1	1	SMG7_ARATH	HDA15_ARATH	MED13_ARATH	ING2_ARATH	SCD2_ARATH	REN1_ARATH	DUF1_ARATH	DUF3_ARATH	DUF5_ARATH
molecular_function	GO:0016491	oxidoreductase activity	9	518	0.0173745	5.31016e-34	1	0	1	HIPL2_ARATH	GLUT1_ARATH	LDL3_ARATH	NCPR1_ARATH	O23673_ARATH	Q9FX95_ARATH	F4I3C3_ARATH	A0A1P8ATD0_ARATH	Q3E6Y8_ARATH
biological_process	GO:0009294	DNA mediated transformation	9	25	0.36	0.999966	0.000217381	1	0.207	NAP1B_ARATH	NAP1C_ARATH	HDT2_ARATH	HDT1_ARATH	SUVH9_ARATH	TAF1_ARATH	HDA19_ARATH	DNMT4_ARATH	F4J8S1_ARATH
molecular_function	GO:0003887	DNA-directed DNA polymerase activity	9	48	0.1875	0.992076	0.0223666	1	1	RDR6_ARATH	POLK_ARATH	STIL1_ARATH	STIL2_ARATH	STI_ARATH	A0A1P8B4U5_ARATH	A0A1P8ANG9_ARATH	A0A1P8ANJ3_ARATH	A0A1P8ANG2_ARATH
biological_process	GO:0030433	ubiquitin-dependent ERAD pathway	9	50	0.18	0.980582	0.0474368	1	1	SUD1_ARATH	DNJ49_ARATH	BIP3_ARATH	CALX2_ARATH	CD48A_ARATH	CD48D_ARATH	CD48E_ARATH	F4JG03_ARATH	F4JGS0_ARATH
biological_process	GO:0015693	magnesium ion transport	9	25	0.36	0.999966	0.000217381	1	0.207	MRS27_ARATH	MRS25_ARATH	MRS23_ARATH	MRS22_ARATH	MRS26_ARATH	MRS2A_ARATH	MRS21_ARATH	MRS2B_ARATH	MRS29_ARATH
biological_process	GO:0006406	mRNA export from nucleus	9	31	0.290323	0.999985	7.35116e-05	1	0.085	NUA_ARATH	NUP85_ARATH	THO4A_ARATH	SEM12_ARATH	THOC1_ARATH	THO5B_ARATH	SEM11_ARATH	F4I886_ARATH	F4JGH3_ARATH
biological_process	GO:0031146	SCF-dependent proteasomal ubiquitin-dependent protein catabolic process	9	87	0.103448	0.736801	0.391636	1	1	TIR1L_ARATH	FBL15_ARATH	ASK20_ARATH	FBK69_ARATH	SKI17_ARATH	ASK19_ARATH	FBX14_ARATH	ASK16_ARATH	Q9FHB4_ARATH
biological_process	GO:0009637	response to blue light	9	50	0.18	0.879635	0.200901	1	1	PMIR1_ARATH	IP5PD_ARATH	FBK21_ARATH	PTA12_ARATH	ATB52_ARATH	MYB60_ARATH	COR27_ARATH	BH063_ARATH	AB19B_ARATH
molecular_function	GO:0050660	flavin adenine dinucleotide binding	9	124	0.0725806	0.0209769	0.989705	0.972	1	GSXLX_ARATH	GSOX4_ARATH	GLUT1_ARATH	GSXL6_ARATH	GSXL8_ARATH	GSXL7_ARATH	GSOX1_ARATH	NCPR1_ARATH	F4JQY4_ARATH
cellular_component	GO:0005854	nascent polypeptide-associated complex	9	9	1	1	1.98883e-10	1	0	BTF3L_ARATH	BTF3_ARATH	NACA1_ARATH	NACA2_ARATH	NACA3_ARATH	NACA4_ARATH	NACA5_ARATH	A0A1I9LR04_ARATH	A8MQP6_ARATH
cellular_component	GO:0000922	spindle pole	9	30	0.3	0.999896	0.000560962	1	0.124	GACP4_ARATH	A0A1I9LLT7_ARATH	Q0WPZ0_ARATH	A0A1P8AUZ0_ARATH	F4HUK8_ARATH	A0A1I9LLT8_ARATH	A0A1P8AMD7_ARATH	A0A1P8AME7_ARATH	A0A1P8AUV6_ARATH
molecular_function	GO:0043015	gamma-tubulin binding	9	16	0.5625	1	1.98387e-06	1	0.002	GACP4_ARATH	A0A1I9LLT7_ARATH	Q0WPZ0_ARATH	A0A1P8AUZ0_ARATH	F4HUK8_ARATH	A0A1I9LLT8_ARATH	A0A1P8AMD7_ARATH	A0A1P8AME7_ARATH	A0A1P8AUV6_ARATH
biological_process	GO:0007020	microtubule nucleation	9	19	0.473684	0.999991	6.80225e-05	1	0.079	GACP4_ARATH	A0A1I9LLT7_ARATH	Q0WPZ0_ARATH	A0A1P8AUZ0_ARATH	F4HUK8_ARATH	A0A1I9LLT8_ARATH	A0A1P8AMD7_ARATH	A0A1P8AME7_ARATH	A0A1P8AUV6_ARATH
cellular_component	GO:0009330	DNA topoisomerase type II (double strand cut, ATP-hydrolyzing) complex	8	11	0.727273	1	3.12251e-07	1	0	BIN4_ARATH	A0A1P8BCF0_ARATH	F4KH77_ARATH	A0A1P8BCE5_ARATH	A0A1P8BCF3_ARATH	F4KH79_ARATH	F4KH75_ARATH	F4KH76_ARATH
molecular_function	GO:0016746	acyltransferase activity	8	48	0.166667	0.00847914	0.994768	0.746	1	ELP1_ARATH	ELP5_ARATH	A0A1I9LNN9_ARATH	Q9ZW00_ARATH	Q8S9I8_ARATH	C0SVH8_ARATH	F4IQY0_ARATH	A0A1P8B7I1_ARATH
biological_process	GO:0071586	CAAX-box protein processing	8	23	0.347826	0.999897	0.000638727	1	0.488	PGM48_ARATH	A0A1I9LM41_ARATH	F4IS89_ARATH	F4IS90_ARATH	A0A1P8B118_ARATH	A0A1I9LM40_ARATH	A0A178VFN4_ARATH	A0A1P8B127_ARATH
biological_process	GO:0010073	meristem maintenance	8	39	0.205128	0.994651	0.00991325	1	1	AP2_ARATH	FIP37_ARATH	Q3E9E9_ARATH	Q9C6J7_ARATH	Q9C6J9_ARATH	Q9C6J6_ARATH	Q8RXC3_ARATH	A0A1P8AQ63_ARATH
molecular_function	GO:0005096	GTPase activator activity	8	100	0.08	0.997389	0.00533151	1	0.944	AGD7_ARATH	RAGP2_ARATH	RGAP6_ARATH	RGAP7_ARATH	REN1_ARATH	Q9FGP3_ARATH	F4JN30_ARATH	F4IQ29_ARATH
cellular_component	GO:0012505	endomembrane system	8	146	0.0547945	0.23447	0.78707	1	1	SYP43_ARATH	SYP52_ARATH	MSBP2_ARATH	RPM1_ARATH	RAA1D_ARATH	E70B1_ARATH	E70H1_ARATH	CHX23_ARATH
biological_process	GO:0009909	regulation of flower development	8	85	0.0941176	0.895592	0.159593	1	1	HNRPQ_ARATH	HEN1_ARATH	PAN_ARATH	SWC6_ARATH	COL2_ARATH	ESD4_ARATH	Q9FMF3_ARATH	A0A1P8AYU7_ARATH
biological_process	GO:0048316	seed development	8	73	0.109589	0.989941	0.0141315	1	1	PMS1_ARATH	RST1_ARATH	AP2_ARATH	STGL4_ARATH	CFM3A_ARATH	ACBP1_ARATH	CCD32_ARATH	Q9FM57_ARATH
biological_process	GO:0009630	gravitropism	8	54	0.148148	0.977755	0.0425918	1	1	PHYA_ARATH	IP5PD_ARATH	WAVH1_ARATH	VPS41_ARATH	WAVH2_ARATH	F4JEW1_ARATH	A0A1I9LPS9_ARATH	A0A1I9LPT0_ARATH
cellular_component	GO:0005615	extracellular space	8	187	0.0427807	0.0494625	0.974334	0.991	1	SBT36_ARATH	SBT19_ARATH	SBT3D_ARATH	SBT3F_ARATH	ASY1_ARATH	OLE96_ARATH	Q680L9_ARATH	A0A1P8B4L6_ARATH
molecular_function	GO:0031491	nucleosome binding	8	14	0.571429	0.999829	0.000969909	1	0.473	SPT62_ARATH	SPT61_ARATH	ISW2_ARATH	SSRP1_ARATH	SWC6_ARATH	CHR17_ARATH	F4JY25_ARATH	F4JAV9_ARATH
biological_process	GO:0032968	positive regulation of transcription elongation from RNA polymerase II promoter	8	26	0.307692	0.999694	0.00159083	1	0.816	SPT62_ARATH	SPT61_ARATH	T2FA_ARATH	VIP4_ARATH	Q9FKV9_ARATH	Q9LR53_ARATH	F4I9Y9_ARATH	F4I9Y7_ARATH
cellular_component	GO:0048471	perinuclear region of cytoplasm	8	32	0.25	0.998798	0.0049482	1	0.713	SRFR1_ARATH	HS901_ARATH	HS902_ARATH	SGS3_ARATH	RENT2_ARATH	HS903_ARATH	HS906_ARATH	BZP28_ARATH
molecular_function	GO:0003755	peptidyl-prolyl cis-trans isomerase activity	8	82	0.097561	0.707274	0.433204	1	1	FKB62_ARATH	CPY28_ARATH	PAS1_ARATH	CPY57_ARATH	FKB53_ARATH	A0A1P8B9P2_ARATH	F4JSK5_ARATH	B3H746_ARATH
biological_process	GO:0009965	leaf morphogenesis	8	53	0.150943	0.963126	0.0676528	1	1	HASTY_ARATH	ELP1_ARATH	BLH2_ARATH	RL52_ARATH	RL51_ARATH	UBP14_ARATH	NOP2A_ARATH	F4K3F4_ARATH
molecular_function	GO:0008094	ATP-dependent activity, acting on DNA	8	52	0.153846	1	1.46748e-14	1	0	CHR8_ARATH	ISW2_ARATH	SYD_ARATH	MSH6_ARATH	CHR17_ARATH	CHR19_ARATH	BTAF1_ARATH	Q9SS53_ARATH
biological_process	GO:0050821	protein stabilization	8	32	0.25	0.998333	0.00656526	1	1	SGT1B_ARATH	HS901_ARATH	HS902_ARATH	SGT1A_ARATH	HS903_ARATH	O04646_ARATH	F4JF17_ARATH	F4K6B6_ARATH
biological_process	GO:0032784	regulation of DNA-templated transcription, elongation	8	12	0.666667	1	3.36885e-07	1	0	RDM3_ARATH	SPT52_ARATH	SPT51_ARATH	IWS1_ARATH	THOC1_ARATH	A0A1P8BFP7_ARATH	A0A1P8AZ96_ARATH	F4ICK7_ARATH
molecular_function	GO:0017025	TBP-class protein binding	8	23	0.347826	0.99992	0.000515531	1	0.236	TAF1_ARATH	TAF1B_ARATH	BTAF1_ARATH	F4IN86_ARATH	F4IW19_ARATH	A0A1P8B2F1_ARATH	A0A1P8B2F7_ARATH	F4JCU6_ARATH
biological_process	GO:0009646	response to absence of light	8	40	0.2	0.997301	0.00845449	1	1	MRF2_ARATH	MRF1_ARATH	MRF4_ARATH	YY1_ARATH	ATB52_ARATH	MYB60_ARATH	COR27_ARATH	BPG2_ARATH
cellular_component	GO:0031965	nuclear membrane	8	48	0.166667	0.96436	0.0781502	1	1	CRWN2_ARATH	NUA_ARATH	SINE1_ARATH	SINE4_ARATH	SHW1_ARATH	WIT1_ARATH	RAGP2_ARATH	ESD4_ARATH
molecular_function	GO:0000175	3'-5'-exoribonuclease activity	8	33	0.242424	0.994203	0.0171957	1	1	RP6L2_ARATH	RP6L1_ARATH	PARNL_ARATH	PNP1_ARATH	Q9LU57_ARATH	A0A1P8AVW8_ARATH	F4HWX0_ARATH	A0A1P8AVS7_ARATH
biological_process	GO:0016575	histone deacetylation	8	29	0.275862	0.999632	0.0016674	1	0.824	SNL1_ARATH	SNL4_ARATH	HDA15_ARATH	SNL2_ARATH	ARID1_ARATH	HDA6_ARATH	A0A1P8BFD5_ARATH	F4JV27_ARATH
biological_process	GO:0006914	autophagy	8	54	0.148148	0.999936	0.000181858	1	0.179	ATG7_ARATH	AT13A_ARATH	ATG4A_ARATH	ATG4B_ARATH	AT18H_ARATH	A0A1I9LMQ9_ARATH	A0A1P8AW11_ARATH	A0A178VZ47_ARATH
molecular_function	GO:0050661	NADP binding	8	90	0.0888889	0.516493	0.626887	1	1	GSXLX_ARATH	GSOX4_ARATH	GSXL6_ARATH	GSXL8_ARATH	GSXL7_ARATH	GSOX1_ARATH	NCPR1_ARATH	F4JQY4_ARATH
biological_process	GO:0016573	histone acetylation	8	29	0.275862	0.995194	0.0120547	1	1	HAC2_ARATH	MBD9_ARATH	TAF1B_ARATH	HDA19_ARATH	GCN5_ARATH	Q9FZD2_ARATH	Q93ZQ2_ARATH	Q9FX82_ARATH
biological_process	GO:0043666	regulation of phosphoprotein phosphatase activity	8	10	0.8	0.998698	0.0053408	1	0.995	A0A1I9LLZ2_ARATH	Q8L7T5_ARATH	F4I6B4_ARATH	F4J5I0_ARATH	F4I6B2_ARATH	F4I6B3_ARATH	F4IIN7_ARATH	A0A1P8ATA9_ARATH
molecular_function	GO:0019888	protein phosphatase regulator activity	8	38	0.210526	0.948365	0.106243	1	1	2AAA_ARATH	2AAB_ARATH	2AAG_ARATH	Q8L7T5_ARATH	Q9FVP7_ARATH	F4J5I0_ARATH	F4I6B2_ARATH	F4IIN7_ARATH
molecular_function	GO:0009982	pseudouridine synthase activity	8	28	0.285714	0.999202	0.00353271	1	0.877	PUS1_ARATH	PUS3_ARATH	PUS6_ARATH	PUS7_ARATH	PUS2_ARATH	Q0WVR7_ARATH	A0A1P8B7C4_ARATH	F4KBV6_ARATH
cellular_component	GO:0030687	preribosome, large subunit precursor	7	25	0.28	0.999963	0.000231279	1	0.062	BOP1_ARATH	REIL1_ARATH	REIL2_ARATH	MDN1_ARATH	A0A1P8B109_ARATH	F4JTD2_ARATH	F4I4Q1_ARATH
biological_process	GO:0051607	defense response to virus	7	60	0.116667	0.761965	0.370551	1	1	RDR6_ARATH	MORC1_ARATH	MORC2_ARATH	NCBP2_ARATH	SGS3_ARATH	C3H20_ARATH	A0A1P8BE44_ARATH
cellular_component	GO:0022626	cytosolic ribosome	7	197	0.035533	1.76984e-05	0.999995	0.002	1	RL52_ARATH	RL51_ARATH	RK4_ARATH	RS91_ARATH	NACA1_ARATH	NACA3_ARATH	CD48A_ARATH
biological_process	GO:0016036	cellular response to phosphate starvation	7	80	0.0875	0.54442	0.610307	1	1	MGDG2_ARATH	PHO13_ARATH	NPC5_ARATH	PHO15_ARATH	PHO1A_ARATH	PNP1_ARATH	HHO1_ARATH
cellular_component	GO:0090406	pollen tube	7	67	0.104478	0.973661	0.0543324	1	1	PI5K5_ARATH	PI5K6_ARATH	CAP4_ARATH	STP11_ARATH	REN1_ARATH	MB101_ARATH	Q9FFX6_ARATH
biological_process	GO:0042538	hyperosmotic salinity response	7	54	0.12963	0.858332	0.256868	1	1	BH028_ARATH	HA22C_ARATH	RD29A_ARATH	CESA1_ARATH	CIPKG_ARATH	CNBLA_ARATH	P93739_ARATH
cellular_component	GO:0005811	lipid droplet	7	50	0.14	0.775125	0.354153	1	1	PEN1_ARATH	PEN4_ARATH	PEN6_ARATH	BARS1_ARATH	CD48A_ARATH	A0A1P8B580_ARATH	A0A1P8B819_ARATH
biological_process	GO:0006298	mismatch repair	7	36	0.194444	0.974825	0.0659964	1	1	PMS1_ARATH	MSH6_ARATH	Q9SS53_ARATH	F4JH76_ARATH	A0A1P8B7A4_ARATH	A0A1P8AMZ6_ARATH	F4I9U0_ARATH
biological_process	GO:0010029	regulation of seed germination	7	50	0.14	0.973263	0.053667	1	1	ATE2_ARATH	PIF1_ARATH	SRK2I_ARATH	PRT6_ARATH	ATE1_ARATH	ACBP1_ARATH	F4J0N1_ARATH
biological_process	GO:0009751	response to salicylic acid	7	110	0.0636364	0.0750939	0.9581	1	1	EDR2_ARATH	GSXL6_ARATH	PSD2A_ARATH	UGGG_ARATH	WAKLJ_ARATH	DOX1_ARATH	F4J3U4_ARATH
biological_process	GO:0009867	jasmonic acid mediated signaling pathway	7	76	0.0921053	0.274114	0.824597	1	1	SGT1B_ARATH	ASK20_ARATH	OCP3_ARATH	RENT2_ARATH	RCF3_ARATH	ASK19_ARATH	ASK16_ARATH
biological_process	GO:0015979	photosynthesis	7	129	0.0542636	0.000527669	0.999787	0.155	1	HMOX2_ARATH	F16P1_ARATH	WTF1_ARATH	Q940Y6_ARATH	F4IUM0_ARATH	A0A1P8B2J8_ARATH	F4IUL9_ARATH
molecular_function	GO:0030983	mismatched DNA binding	7	32	0.21875	0.993383	0.0223854	1	1	PMS1_ARATH	MSH6_ARATH	Q9SS53_ARATH	F4JH76_ARATH	A0A1P8B7A4_ARATH	A0A1P8AMZ6_ARATH	F4I9U0_ARATH
cellular_component	GO:0005797	Golgi medial cisterna	7	58	0.12069	0.890834	0.209523	1	1	PMT1_ARATH	PMT2_ARATH	RRA3_ARATH	Q67YL8_ARATH	Q8GUH9_ARATH	Q94EG4_ARATH	F4J4F8_ARATH
biological_process	GO:0009910	negative regulation of flower development	7	43	0.162791	0.962648	0.0904215	1	1	HASTY_ARATH	LHP1_ARATH	NUA_ARATH	VIP6_ARATH	VIP5_ARATH	VIP4_ARATH	HUA2_ARATH
biological_process	GO:0010492	maintenance of shoot apical meristem identity	7	21	0.333333	0.999687	0.00185702	1	0.862	RDR6_ARATH	RNG1A_ARATH	RTOR2_ARATH	RNG1B_ARATH	SSDH_ARATH	ARR12_ARATH	ARR1_ARATH
biological_process	GO:0006470	protein dephosphorylation	7	61	0.114754	0.899222	0.160996	1	1	P2C17_ARATH	P2C60_ARATH	P2C29_ARATH	P2C21_ARATH	2AAA_ARATH	2AAB_ARATH	2AAG_ARATH
biological_process	GO:0006417	regulation of translation	7	82	0.0853659	0.3645	0.724365	1	1	MRF2_ARATH	MRF1_ARATH	MRF4_ARATH	MLN51_ARATH	A0A1P8AV18_ARATH	Q8H1F3_ARATH	F4HZK3_ARATH
biological_process	GO:0042273	ribosomal large subunit biogenesis	7	25	0.28	0.999024	0.00240209	1	0.927	RBLOT_ARATH	REIL1_ARATH	REIL2_ARATH	NOC2_ARATH	Q9M082_ARATH	Q0WVH7_ARATH	A0A1P8B4Q7_ARATH
cellular_component	GO:0005643	nuclear pore	7	43	0.162791	0.995175	0.0131026	1	0.984	NU50A_ARATH	NU50B_ARATH	NUA_ARATH	F4J3H8_ARATH	Q9SGJ0_ARATH	A0A1I9LP89_ARATH	F4K4M9_ARATH
cellular_component	GO:0009706	chloroplast inner membrane	7	90	0.0777778	0.478065	0.670327	1	1	ARC6_ARATH	ARAS2_ARATH	OBGC_ARATH	TI214_ARATH	TI100_ARATH	ACCA_ARATH	Q93W02_ARATH
molecular_function	GO:0003968	RNA-directed 5'-3' RNA polymerase activity	7	15	0.466667	0.999987	0.000136699	1	0.063	RDR3_ARATH	RDR4_ARATH	RDR6_ARATH	A0A1P8B192_ARATH	A0A1P8AY46_ARATH	A0A1P8B1A9_ARATH	A0A1P8B184_ARATH
cellular_component	GO:0042644	chloroplast nucleoid	7	52	0.134615	0.933929	0.141478	1	1	RAP_ARATH	PTAC6_ARATH	PP124_ARATH	PTA12_ARATH	YCED1_ARATH	PTA10_ARATH	F4J3M2_ARATH
biological_process	GO:0080092	regulation of pollen tube growth	7	38	0.184211	0.981203	0.0522062	1	1	RAA4D_ARATH	PRK4_ARATH	PRK5_ARATH	MB101_ARATH	CALS5_ARATH	F4J5A2_ARATH	Q9FFX6_ARATH
biological_process	GO:0010082	regulation of root meristem growth	7	37	0.189189	0.983917	0.0460518	1	1	MCM2_ARATH	RRG_ARATH	VICTR_ARATH	NSE2_ARATH	ARP5_ARATH	ARR12_ARATH	ARR1_ARATH
biological_process	GO:1900150	regulation of defense response to fungus	7	46	0.152174	0.990168	0.0268715	1	1	SGT1B_ARATH	M3K5G_ARATH	EDR2_ARATH	SGT1A_ARATH	SYD_ARATH	YY1_ARATH	RCF3_ARATH
biological_process	GO:0009735	response to cytokinin	7	54	0.12963	0.974429	0.0464127	1	1	HAT22_ARATH	HAT4_ARATH	PAS1_ARATH	ARR12_ARATH	ARR1_ARATH	ARR4_ARATH	Q8GZ96_ARATH
cellular_component	GO:0000118	histone deacetylase complex	7	32	0.21875	0.998901	0.00418675	1	0.633	SNL1_ARATH	SNL4_ARATH	SNL2_ARATH	ARID1_ARATH	HDA19_ARATH	A0A1P8BFD5_ARATH	F4HP43_ARATH
biological_process	GO:0043161	proteasome-mediated ubiquitin-dependent protein catabolic process	7	102	0.0686275	0.962786	0.0544608	1	1	PUX3_ARATH	PUX4_ARATH	PSD2A_ARATH	UPL2_ARATH	UPL1_ARATH	Q8RWE7_ARATH	F4JGS0_ARATH
molecular_function	GO:0000166	nucleotide binding	7	79	0.0886076	0.999965	4.35196e-05	1	0.014	JOSL_ARATH	RP6L2_ARATH	RP6L1_ARATH	RPM1_ARATH	A0A1P8AVW8_ARATH	F4HWX0_ARATH	A0A1P8AVS7_ARATH
molecular_function	GO:0003917	DNA topoisomerase type I (single strand cut, ATP-independent) activity	7	10	0.7	1	3.78782e-06	1	0.002	TOP1A_ARATH	TOP1B_ARATH	F4K3F5_ARATH	A0A1P8B5I9_ARATH	F4JRX3_ARATH	F4K3F4_ARATH	A0A1P8B5K1_ARATH
biological_process	GO:0006508	proteolysis	7	72	0.0972222	0.999326	0.000982114	1	0.727	2MMP_ARATH	FTSI2_ARATH	MPRO1_ARATH	DEK1_ARATH	SBT19_ARATH	CLPX2_ARATH	CLPX3_ARATH
biological_process	GO:0006268	DNA unwinding involved in DNA replication	7	20	0.35	0.99979	0.0013422	1	0.791	MCM2_ARATH	MCM7_ARATH	RQL1_ARATH	RQL4A_ARATH	RQL4B_ARATH	MCM6_ARATH	F4HPK7_ARATH
biological_process	GO:0001732	formation of cytoplasmic translation initiation complex	7	28	0.25	0.997313	0.0107834	1	1	IF5Z_ARATH	EIF3C_ARATH	IF5Y_ARATH	Q9C8D8_ARATH	Q8GRX2_ARATH	Q9SSJ0_ARATH	F4J6A1_ARATH
biological_process	GO:0006865	amino acid transport	7	63	0.111111	0.515665	0.627902	1	1	AVT1B_ARATH	AVT1A_ARATH	AVT1D_ARATH	AVT1G_ARATH	AVT1F_ARATH	GDU3_ARATH	A0A1P8AX86_ARATH
cellular_component	GO:0000307	cyclin-dependent protein kinase holoenzyme complex	7	57	0.122807	0.855287	0.260458	1	1	CCD21_ARATH	CCA24_ARATH	CCA12_ARATH	CCA23_ARATH	CCD32_ARATH	Q9FKV9_ARATH	Q9LR53_ARATH
molecular_function	GO:0051753	mannan synthase activity	7	27	0.259259	0.998301	0.00738347	1	0.985	CSLD1_ARATH	CSLD2_ARATH	CSLD4_ARATH	CSLB5_ARATH	CSLD6_ARATH	CSLD3_ARATH	CSLB6_ARATH
biological_process	GO:0006270	DNA replication initiation	7	26	0.269231	0.996725	0.0115211	1	1	ORC1A_ARATH	MCM7_ARATH	MCM6_ARATH	ORC1B_ARATH	Q9LSG6_ARATH	F4HPK7_ARATH	A0A1P8BEG0_ARATH
molecular_function	GO:0016759	cellulose synthase activity	7	10	0.7	1	9.25589e-12	1	0	CESA4_ARATH	CESA7_ARATH	CESA6_ARATH	CESA9_ARATH	CESA1_ARATH	CESA5_ARATH	CESAA_ARATH
molecular_function	GO:0004527	exonuclease activity	7	49	0.142857	0.97923	0.0367769	1	1	TYDP1_ARATH	A0A1P8AX44_ARATH	A0A2H1ZEJ7_ARATH	A0A1I9LM66_ARATH	A0A1I9LM67_ARATH	A0A1I9LM68_ARATH	A0A1P8AU01_ARATH
molecular_function	GO:0008234	cysteine-type peptidase activity	7	38	0.184211	0.984351	0.0267913	1	1	DEK1_ARATH	ATG4A_ARATH	ATG4B_ARATH	A0A1I9LMQ9_ARATH	A0A178W346_ARATH	A0A1P8B4F2_ARATH	A0A178VZ47_ARATH
molecular_function	GO:0000285	1-phosphatidylinositol-3-phosphate 5-kinase activity	7	9	0.777778	1	1.23042e-06	1	0.001	FAB1A_ARATH	FAB1C_ARATH	FAB1D_ARATH	F4JW00_ARATH	A0A1P8B5M2_ARATH	A0A1P8B5L8_ARATH	F4JW01_ARATH
cellular_component	GO:0000347	THO complex	7	26	0.269231	0.999058	0.00452753	1	0.687	MCM2_ARATH	MCM7_ARATH	MCM6_ARATH	THOC1_ARATH	THO5B_ARATH	F4HPK7_ARATH	A0A1P8BEG0_ARATH
biological_process	GO:0000373	Group II intron splicing	6	30	0.2	0.984187	0.0495384	1	1	CAF2P_ARATH	ISE2_ARATH	WTF9_ARATH	WTF1_ARATH	CFM3A_ARATH	CFM9_ARATH
cellular_component	GO:0009707	chloroplast outer membrane	6	58	0.103448	0.657852	0.509093	1	1	SFR2_ARATH	MGDG2_ARATH	OEP7_ARATH	TC159_ARATH	TC120_ARATH	Q9SUY2_ARATH
cellular_component	GO:0030176	integral component of endoplasmic reticulum membrane	6	57	0.105263	0.574985	0.570867	1	1	PGM48_ARATH	SUD1_ARATH	DNJ21_ARATH	Q9LIH2_ARATH	Q9FGP3_ARATH	F4IWB6_ARATH
molecular_function	GO:0000287	magnesium ion binding	6	198	0.030303	0.00105716	0.999684	0.113	1	ITPK3_ARATH	OBGC_ARATH	SUCB_ARATH	TPS03_ARATH	A0A1P8B7I0_ARATH	F4JG14_ARATH
biological_process	GO:0010089	xylem development	6	40	0.15	0.835912	0.299139	1	1	BLH9_ARATH	VUP1_ARATH	VUP2_ARATH	IQD13_ARATH	NAC83_ARATH	A0A1P8AMA6_ARATH
molecular_function	GO:0042300	beta-amyrin synthase activity	6	27	0.222222	0.992617	0.0270911	1	1	PEN1_ARATH	PEN4_ARATH	PEN6_ARATH	BARS1_ARATH	A0A1P8B580_ARATH	A0A1P8B819_ARATH
molecular_function	GO:0000250	lanosterol synthase activity	6	27	0.222222	0.992617	0.0270911	1	1	PEN1_ARATH	PEN4_ARATH	PEN6_ARATH	BARS1_ARATH	A0A1P8B580_ARATH	A0A1P8B819_ARATH
biological_process	GO:0016104	triterpenoid biosynthetic process	6	27	0.222222	0.989217	0.0366553	1	1	PEN1_ARATH	PEN4_ARATH	PEN6_ARATH	BARS1_ARATH	A0A1P8B580_ARATH	A0A1P8B819_ARATH
biological_process	GO:0000045	autophagosome assembly	6	22	0.272727	0.996725	0.0115211	1	1	ATG7_ARATH	PUX3_ARATH	PUX4_ARATH	ATG2_ARATH	ATG3_ARATH	F4IXZ6_ARATH
biological_process	GO:0046854	phosphatidylinositol phosphate biosynthetic process	6	19	0.315789	0.998658	0.00702936	1	1	FAB1A_ARATH	FAB1C_ARATH	FAB1D_ARATH	P4KB1_ARATH	P4KG7_ARATH	A0A1P8BC59_ARATH
biological_process	GO:0007623	circadian rhythm	6	106	0.0566038	0.0988617	0.946093	1	1	APRR1_ARATH	FBK21_ARATH	RD29A_ARATH	ARR4_ARATH	BIG1D_ARATH	Q8RWI4_ARATH
cellular_component	GO:0005788	endoplasmic reticulum lumen	6	47	0.12766	0.905402	0.197205	1	1	PDI14_ARATH	NAI2_ARATH	UGGG_ARATH	BIP3_ARATH	A0A1P8AVX3_ARATH	F4K0F7_ARATH
biological_process	GO:0048868	pollen tube development	6	38	0.157895	0.989527	0.0178473	1	1	RAA4D_ARATH	CSLC4_ARATH	CSLCC_ARATH	CSLC8_ARATH	REN1_ARATH	F4HTA1_ARATH
biological_process	GO:0009640	photomorphogenesis	6	58	0.103448	0.927913	0.125415	1	1	PHYA_ARATH	BIG_ARATH	AHL22_ARATH	BBX24_ARATH	AB19B_ARATH	F4J8S1_ARATH
cellular_component	GO:0031969	chloroplast membrane	6	161	0.0372671	0.0821788	0.947003	1	1	PLIP2_ARATH	PLIP3_ARATH	FTSI2_ARATH	SPD1_ARATH	MRS2B_ARATH	CHX23_ARATH
biological_process	GO:0009624	response to nematode	6	82	0.0731707	0.376562	0.765316	1	1	NRAM4_ARATH	GACP4_ARATH	PTR50_ARATH	MSSP1_ARATH	CAX3_ARATH	ACA8_ARATH
molecular_function	GO:0008970	phospholipase A1 activity	6	20	0.3	0.998888	0.006018	1	0.979	PLIP2_ARATH	PLIP3_ARATH	PLA16_ARATH	PLA18_ARATH	PLA13_ARATH	A0A1P8AV16_ARATH
biological_process	GO:0034605	cellular response to heat	6	57	0.105263	0.899909	0.176988	1	1	HS901_ARATH	HS902_ARATH	HFA6A_ARATH	HSFA3_ARATH	HS903_ARATH	CMT2_ARATH
biological_process	GO:0016444	somatic cell DNA recombination	6	9	0.666667	0.999998	3.65191e-05	1	0.041	NAP1B_ARATH	NAP1C_ARATH	NRP2_ARATH	NRP1_ARATH	NAP1A_ARATH	F4J277_ARATH
biological_process	GO:0006306	DNA methylation	6	20	0.3	1	4.89692e-07	1	0	RDM3_ARATH	RDM4_ARATH	IDN2_ARATH	DRM1L_ARATH	DRM2_ARATH	CHR35_ARATH
biological_process	GO:0030422	production of siRNA involved in RNA interference	6	27	0.222222	0.995638	0.0135677	1	1	RDM3_ARATH	RDR3_ARATH	RDR4_ARATH	RDR6_ARATH	HEN1_ARATH	A0A1P8B4L0_ARATH
biological_process	GO:0080022	primary root development	6	33	0.181818	0.973832	0.0734842	1	1	ANXD1_ARATH	TAR1_ARATH	ZWIP2_ARATH	ZWIP5_ARATH	ARR12_ARATH	ARR1_ARATH
biological_process	GO:0051131	chaperone-mediated protein complex assembly	6	14	0.428571	0.999903	0.000875289	1	0.69	LONM1_ARATH	LONM4_ARATH	HS903_ARATH	F4K6B6_ARATH	A0A1I9LLK4_ARATH	A0A2H1ZE77_ARATH
biological_process	GO:0051028	mRNA transport	6	42	0.142857	0.999943	0.000178509	1	0.179	MLN51_ARATH	NU50A_ARATH	NU50B_ARATH	A0A1P8AV18_ARATH	Q8H1F3_ARATH	F4HZK3_ARATH
biological_process	GO:0044030	regulation of DNA methylation	6	18	0.333333	0.999863	0.000945984	1	0.723	RDM16_ARATH	MORC4_ARATH	MORC7_ARATH	IDM1_ARATH	EDM2_ARATH	F4HWX0_ARATH
biological_process	GO:0010162	seed dormancy process	6	23	0.26087	0.835912	0.299139	1	1	HDT4_ARATH	HDT2_ARATH	HDT3_ARATH	HDT1_ARATH	ICE1_ARATH	ACBP1_ARATH
biological_process	GO:0042793	plastid transcription	6	12	0.5	0.999974	0.000315882	1	0.331	PTAC6_ARATH	PP451_ARATH	PP124_ARATH	PTA12_ARATH	MTEF4_ARATH	B5X565_ARATH
cellular_component	GO:0090404	pollen tube tip	6	21	0.285714	0.998841	0.00617679	1	0.797	RAA4D_ARATH	ICR1_ARATH	CAP4_ARATH	LIPG2_ARATH	Q9SW41_ARATH	F4HTA1_ARATH
biological_process	GO:0000184	nuclear-transcribed mRNA catabolic process, nonsense-mediated decay	6	23	0.26087	0.994436	0.0217329	1	1	SMG7_ARATH	MLN51_ARATH	RENT2_ARATH	A0A1P8AV18_ARATH	Q8H1F3_ARATH	F4HZK3_ARATH
molecular_function	GO:0008483	transaminase activity	6	65	0.0923077	0.117164	0.942273	1	1	TAR1_ARATH	Q3E9E9_ARATH	Q9C6J7_ARATH	Q9C6J6_ARATH	Q8RXC3_ARATH	A0A1P8AQ63_ARATH
cellular_component	GO:0031201	SNARE complex	6	56	0.107143	0.814415	0.32693	1	1	SYP43_ARATH	SYP52_ARATH	SNAG_ARATH	SNP30_ARATH	SNP29_ARATH	VA727_ARATH
biological_process	GO:0006612	protein targeting to membrane	6	36	0.166667	0.832746	0.274654	1	1	ZDH24_ARATH	NACA1_ARATH	NACA2_ARATH	NACA3_ARATH	NACA4_ARATH	NACA5_ARATH
biological_process	GO:0048573	photoperiodism, flowering	6	45	0.133333	0.944116	0.0938619	1	1	JMJ18_ARATH	LHP1_ARATH	MBD9_ARATH	DNAJ3_ARATH	NAC40_ARATH	BBX24_ARATH
molecular_function	GO:0003714	transcription corepressor activity	6	64	0.09375	0.669544	0.497116	1	1	SNL1_ARATH	SNL4_ARATH	SNL2_ARATH	A0A1P8BFD5_ARATH	F4K8B0_ARATH	F4JAQ8_ARATH
molecular_function	GO:0000822	inositol hexakisphosphate binding	6	19	0.315789	0.999219	0.00454605	1	0.914	TIR1L_ARATH	PHO13_ARATH	PHO15_ARATH	PHO1A_ARATH	FBX14_ARATH	F4JGH3_ARATH
molecular_function	GO:0050135	NAD(P)+ nucleosidase activity	6	31	0.193548	0.983938	0.0500144	1	1	RLM3_ARATH	RPS6C_ARATH	P2A06_ARATH	RPP2A_ARATH	VICTR_ARATH	DSC2_ARATH
molecular_function	GO:0061809	NAD+ nucleotidase, cyclic ADP-ribose generating	6	31	0.193548	0.983938	0.0500144	1	1	RLM3_ARATH	RPS6C_ARATH	P2A06_ARATH	RPP2A_ARATH	VICTR_ARATH	DSC2_ARATH
biological_process	GO:0060320	rejection of self pollen	6	79	0.0759494	0.416667	0.733175	1	1	SPH26_ARATH	SPH3_ARATH	SPH22_ARATH	SPH4_ARATH	A0A1P8BCW9_ARATH	F4JZP8_ARATH
cellular_component	GO:0000502	proteasome complex	6	84	0.0714286	0.466935	0.671598	1	1	PSD3A_ARATH	PSD2A_ARATH	SEM12_ARATH	PSD3B_ARATH	SEM11_ARATH	A0A1P8B105_ARATH
biological_process	GO:0010197	polar nucleus fusion	6	30	0.2	0.984187	0.0495384	1	1	HMG12_ARATH	HMGB7_ARATH	SSRP1_ARATH	SWA2_ARATH	WDR55_ARATH	CPS3B_ARATH
biological_process	GO:0030163	protein catabolic process	6	33	0.181818	0.989932	0.0139361	1	1	SGT1B_ARATH	PSD2A_ARATH	PSD3B_ARATH	DEGP1_ARATH	CLPX2_ARATH	CLPX3_ARATH
molecular_function	GO:0004713	protein tyrosine kinase activity	6	51	0.117647	0.595833	0.57242	1	1	Y4052_ARATH	WEE1_ARATH	AFC3_ARATH	Q8RX85_ARATH	Q9FIL6_ARATH	F4HQ88_ARATH
biological_process	GO:0010187	negative regulation of seed germination	6	24	0.25	0.995659	0.0178525	1	1	SGT1B_ARATH	HDA9_ARATH	C3H2_ARATH	PIF1_ARATH	TAP46_ARATH	F4K6B6_ARATH
molecular_function	GO:0004523	RNA-DNA hybrid ribonuclease activity	6	69	0.0869565	0.595833	0.57242	1	1	Q9M1F8_ARATH	Q9LSS2_ARATH	Q9SJT6_ARATH	O81849_ARATH	Q9FNQ6_ARATH	F4K784_ARATH
biological_process	GO:0042127	regulation of cell population proliferation	6	23	0.26087	0.937739	0.113313	1	1	GPDP1_ARATH	DEK1_ARATH	MCM2_ARATH	SIK1_ARATH	UBP14_ARATH	NOP2A_ARATH
biological_process	GO:1990414	replication-born double-strand break repair via sister chromatid exchange	6	10	0.6	0.999995	8.42554e-05	1	0.097	SSC14_ARATH	SCC2_ARATH	A8MQE1_ARATH	Q9SKR5_ARATH	Q9M0V9_ARATH	Q9ZVX3_ARATH
molecular_function	GO:0008422	beta-glucosidase activity	6	73	0.0821918	0.0586092	0.972444	1	1	SFR2_ARATH	BGL42_ARATH	BGL33_ARATH	BGL41_ARATH	Q9LFT3_ARATH	Q8VZ08_ARATH
cellular_component	GO:0000775	chromosome, centromeric region	6	36	0.166667	0.944185	0.113028	1	1	SIK1_ARATH	SMC3_ARATH	SSC14_ARATH	SCC2_ARATH	SUVH9_ARATH	F4IU60_ARATH
biological_process	GO:0009789	positive regulation of abscisic acid-activated signaling pathway	6	52	0.115385	0.811051	0.332022	1	1	SRK2E_ARATH	HDA15_ARATH	PLDD1_ARATH	2AAA_ARATH	MB101_ARATH	E70B1_ARATH
molecular_function	GO:0008327	methyl-CpG binding	6	20	0.3	0.998888	0.006018	1	0.979	ORTH1_ARATH	ORTH3_ARATH	ORTH4_ARATH	ORTH5_ARATH	MBD8_ARATH	MBD9_ARATH
biological_process	GO:0009787	regulation of abscisic acid-activated signaling pathway	6	20	0.3	0.968992	0.0559856	1	1	GRDP1_ARATH	ELP1_ARATH	OCP3_ARATH	SHW1_ARATH	Q8LCF7_ARATH	A0A1P8ATK8_ARATH
molecular_function	GO:0016853	isomerase activity	6	54	0.111111	0.904161	0.126997	1	1	Q9FM77_ARATH	F4K4X9_ARATH	F4KCH4_ARATH	A0A1I9LQE5_ARATH	A0A1I9LQE6_ARATH	A0A1I9LQE4_ARATH
molecular_function	GO:0016538	cyclin-dependent protein serine/threonine kinase regulator activity	6	53	0.113208	0.927494	0.140182	1	1	CCD21_ARATH	CCA24_ARATH	CCL11_ARATH	CCA12_ARATH	CCA23_ARATH	CCD32_ARATH
biological_process	GO:0000079	regulation of cyclin-dependent protein serine/threonine kinase activity	6	47	0.12766	0.878093	0.22883	1	1	CCD21_ARATH	CDKF1_ARATH	CCA24_ARATH	CCA12_ARATH	CCA23_ARATH	CCD32_ARATH
molecular_function	GO:0004407	histone deacetylase activity	6	10	0.6	1	2.84388e-08	1	0	HDA15_ARATH	HDT2_ARATH	HDT1_ARATH	HDA6_ARATH	HDA19_ARATH	F4J8S1_ARATH
biological_process	GO:0016973	poly(A)+ mRNA export from nucleus	6	14	0.428571	0.999903	0.000875289	1	0.69	NU133_ARATH	NUA_ARATH	RH38_ARATH	EER5_ARATH	A0A1P8B105_ARATH	F4JGH3_ARATH
molecular_function	GO:0004176	ATP-dependent peptidase activity	6	50	0.12	0.854015	0.273917	1	1	LONM1_ARATH	LONM4_ARATH	FTSI2_ARATH	LONP2_ARATH	A0A1I9LLK4_ARATH	A0A2H1ZE77_ARATH
molecular_function	GO:0004499	N,N-dimethylaniline monooxygenase activity	6	37	0.162162	0.960225	0.101564	1	1	GSXLX_ARATH	GSOX4_ARATH	GSXL6_ARATH	GSXL8_ARATH	GSXL7_ARATH	GSOX1_ARATH
biological_process	GO:0000160	phosphorelay signal transduction system	6	50	0.12	0.977394	0.0354152	1	1	APRR1_ARATH	ARR18_ARATH	A0A1I9LLF2_ARATH	A0A1P8ASD9_ARATH	A0A1P8ASI6_ARATH	F4K554_ARATH
biological_process	GO:0006282	regulation of DNA repair	6	15	0.4	1	2.88126e-08	1	0	MORC4_ARATH	MORC1_ARATH	MORC2_ARATH	MORC3_ARATH	MORC7_ARATH	RAD17_ARATH
molecular_function	GO:0003886	DNA (cytosine-5-)-methyltransferase activity	6	11	0.545455	0.99999	0.000143186	1	0.067	DRM1L_ARATH	DRM2_ARATH	CMT2_ARATH	DNMT3_ARATH	DNMT4_ARATH	A0A1P8B8N3_ARATH
cellular_component	GO:0005684	U2-type spliceosomal complex	6	17	0.352941	0.999999	3.11748e-06	1	0	C3H51_ARATH	C3H1_ARATH	Q9FKN6_ARATH	Q1PEU6_ARATH	O22281_ARATH	A0A1P8B4Y6_ARATH
biological_process	GO:0045292	mRNA cis splicing, via spliceosome	6	31	0.193548	0.959618	0.102967	1	1	NCBP2_ARATH	PR40A_ARATH	Q9LK52_ARATH	Q9LFF7_ARATH	F4IWK8_ARATH	F4IAL8_ARATH
biological_process	GO:0031929	TOR signaling	6	11	0.545455	0.999903	0.000875289	1	0.69	RTOR2_ARATH	TAP46_ARATH	A0A1P8BAR8_ARATH	A0A1P8BAT5_ARATH	A0A1P8BAT3_ARATH	A0A1P8BAS5_ARATH
biological_process	GO:0006261	DNA-dependent DNA replication	6	29	0.206897	1	9.22032e-08	1	0	STIL1_ARATH	STIL2_ARATH	STI_ARATH	ENOL1_ARATH	DPB2_ARATH	A0A1P8BH84_ARATH
molecular_function	GO:0070139	SUMO-specific endopeptidase activity	6	6	1	1	4.57352e-07	1	0	ULP2B_ARATH	ULP1D_ARATH	ULP2A_ARATH	ULP1C_ARATH	ESD4_ARATH	F4I133_ARATH
cellular_component	GO:0005815	microtubule organizing center	6	17	0.352941	0.999446	0.00233553	1	0.477	A0A1I9LLT7_ARATH	A0A1P8AUZ0_ARATH	F4HUK8_ARATH	A0A1I9LLT8_ARATH	A0A1P8AMD7_ARATH	A0A1P8AME7_ARATH
cellular_component	GO:0110165	cellular anatomical entity	6	108	0.0555556	0.000161783	0.999933	0.016	1	Q0WQ40_ARATH	A0A1P8B9P2_ARATH	Q9SUJ6_ARATH	A2RVU6_ARATH	A0A1P8B105_ARATH	A0A1P8BF33_ARATH
biological_process	GO:0006383	transcription by RNA polymerase III	6	16	0.375	0.99678	0.00983203	1	1	F4IN86_ARATH	Q9M123_ARATH	F4IW19_ARATH	Q8GUP0_ARATH	F4JG25_ARATH	A0A1P8B756_ARATH
biological_process	GO:0010090	trichome morphogenesis	5	39	0.128205	0.860321	0.238035	1	1	BIN4_ARATH	TMM_ARATH	GTL1_ARATH	SCAR2_ARATH	ZFP8_ARATH
biological_process	GO:0055085	transmembrane transport	5	114	0.0438596	0.000671149	0.999618	0.208	1	BOR5_ARATH	AB13C_ARATH	AB14C_ARATH	AB19B_ARATH	F4IWA1_ARATH
biological_process	GO:0043622	cortical microtubule organization	5	44	0.113636	0.794355	0.369334	1	1	M3K2_ARATH	M3K3_ARATH	CESA6_ARATH	GACP4_ARATH	Q9C6N3_ARATH
molecular_function	GO:0005507	copper ion binding	5	219	0.0228311	7.31e-05	0.999983	0.013	1	ANXD1_ARATH	SUCB_ARATH	SSDH_ARATH	PUR5_ARATH	Q0WTS1_ARATH
molecular_function	GO:0004601	peroxidase activity	5	148	0.0337838	0.00441298	0.998517	0.458	1	PER7_ARATH	RBOHE_ARATH	ANXD1_ARATH	OCP3_ARATH	DOX1_ARATH
cellular_component	GO:0099503	secretory vesicle	5	168	0.0297619	0.0196829	0.991832	0.826	1	PDI14_ARATH	NAI2_ARATH	HS903_ARATH	GEX3_ARATH	BIP3_ARATH
biological_process	GO:2000028	regulation of photoperiodism, flowering	5	41	0.121951	0.966302	0.0694118	1	1	PDP3_ARATH	2MMP_ARATH	REM20_ARATH	COR27_ARATH	GRDP2_ARATH
biological_process	GO:1900055	regulation of leaf senescence	5	15	0.333333	0.990168	0.0268715	1	1	PGM48_ARATH	HDA9_ARATH	CDPK1_ARATH	SWTIE_ARATH	EZA1_ARATH
biological_process	GO:0046686	response to cadmium ion	5	61	0.0819672	0.547477	0.61894	1	1	2MMP_ARATH	OXS3_ARATH	PIE1_ARATH	IDN2_ARATH	MYB72_ARATH
biological_process	GO:0019252	starch biosynthetic process	5	48	0.104167	0.651369	0.532459	1	1	SSY4_ARATH	SSY3_ARATH	GLGB1_ARATH	Q8H1E5_ARATH	F4IAG1_ARATH
biological_process	GO:0009723	response to ethylene	5	99	0.0505051	0.791762	0.269248	1	1	EDR2_ARATH	TAR1_ARATH	2AAA_ARATH	EER5_ARATH	CTR1_ARATH
biological_process	GO:0006897	endocytosis	5	56	0.0892857	0.680259	0.447593	1	1	EPN1_ARATH	TPLAT_ARATH	FLOT1_ARATH	A0A1I9LST8_ARATH	F4HY32_ARATH
biological_process	GO:0048015	phosphatidylinositol-mediated signaling	5	18	0.277778	0.996059	0.0192043	1	1	PLCD2_ARATH	P4KB1_ARATH	VPS15_ARATH	PLCD7_ARATH	A0A1P8BC59_ARATH
biological_process	GO:0032502	developmental process	5	60	0.0833333	0.999869	0.000166965	1	0.164	MTEF2_ARATH	MTEF4_ARATH	MTEF9_ARATH	BPG2_ARATH	A0A1P8BG52_ARATH
molecular_function	GO:0008374	O-acyltransferase activity	5	12	0.416667	0.141598	0.918713	1	1	PDAT1_ARATH	PDAT2_ARATH	LCAT1_ARATH	A0A1P8BD95_ARATH	A0A1P8BD92_ARATH
biological_process	GO:0031347	regulation of defense response	5	57	0.0877193	0.989547	0.0167675	1	1	SMG7_ARATH	OCP3_ARATH	TI11A_ARATH	WRK58_ARATH	RAD17_ARATH
cellular_component	GO:0071944	cell periphery	5	25	0.2	5.22151e-05	0.999961	0.007	1	NPY3_ARATH	SCAR1_ARATH	P93019_ARATH	F4KI00_ARATH	B3H746_ARATH
biological_process	GO:0031349	positive regulation of defense response	5	9	0.555556	0.98665	0.0271414	1	1	PLIP2_ARATH	PLIP3_ARATH	BGL42_ARATH	A0A1P8BEQ3_ARATH	A0A1P8BEQ8_ARATH
biological_process	GO:0000462	maturation of SSU-rRNA from tricistronic rRNA transcript (SSU-rRNA, 5.8S rRNA, LSU-rRNA)	5	30	0.166667	0.953948	0.113983	1	1	DEAHD_ARATH	NOF1_ARATH	THAL_ARATH	PWP2_ARATH	Q8L9R4_ARATH
biological_process	GO:0009556	microsporogenesis	5	26	0.192308	0.973856	0.0809705	1	1	PLCD2_ARATH	FH14_ARATH	CNDD3_ARATH	CCA12_ARATH	CALS5_ARATH
cellular_component	GO:0005682	U5 snRNP	5	21	0.238095	0.993823	0.0268049	1	1	PRP8A_ARATH	PRP8B_ARATH	Q9SA55_ARATH	Q8L4S3_ARATH	F4KCL2_ARATH
cellular_component	GO:0032991	protein-containing complex	5	36	0.138889	1	1.38921e-15	1	0	HS901_ARATH	HS902_ARATH	HS903_ARATH	EDM2_ARATH	F4JV27_ARATH
biological_process	GO:0007034	vacuolar transport	5	23	0.217391	0.999527	0.00112848	1	0.753	SYP43_ARATH	TNO1_ARATH	Q9M1R6_ARATH	F4JXR3_ARATH	F4I9A1_ARATH
molecular_function	GO:0016779	nucleotidyltransferase activity	5	51	0.0980392	0.926483	0.101337	1	1	O64760_ARATH	O49733_ARATH	Q9SRU3_ARATH	F4JF58_ARATH	F4I613_ARATH
biological_process	GO:0036297	interstrand cross-link repair	5	28	0.178571	0.957207	0.117234	1	1	SNM1_ARATH	FANCM_ARATH	MSH6_ARATH	O64649_ARATH	F4IDZ7_ARATH
molecular_function	GO:0008381	mechanosensitive ion channel activity	5	15	0.333333	0.998861	0.00739483	1	0.986	MSL5_ARATH	CSC1_ARATH	PIEZO_ARATH	A0A1P8AYH1_ARATH	A0A1P8AYL8_ARATH
molecular_function	GO:0031369	translation initiation factor binding	5	17	0.294118	0.999891	0.000781386	1	0.435	EIF3C_ARATH	O64760_ARATH	O49733_ARATH	Q9SRU3_ARATH	F4JGH3_ARATH
molecular_function	GO:0080115	myosin XI tail binding	5	24	0.208333	0.984566	0.0541819	1	1	MYOB2_ARATH	MYOB3_ARATH	MYOB7_ARATH	O04342_ARATH	Q1PE31_ARATH
cellular_component	GO:0046540	U4/U6 x U5 tri-snRNP complex	5	37	0.135135	0.915101	0.19418	1	1	RDM16_ARATH	CLO_ARATH	PRP4L_ARATH	GFL_ARATH	Q9SA55_ARATH
biological_process	GO:0016458	obsolete gene silencing	5	12	0.416667	1	1.07972e-15	1	0	RDM3_ARATH	HDA6_ARATH	DRM1L_ARATH	DRM2_ARATH	F4IXI9_ARATH
biological_process	GO:0009788	negative regulation of abscisic acid-activated signaling pathway	5	54	0.0925926	0.634693	0.549515	1	1	FNTB_ARATH	PKL_ARATH	YY1_ARATH	ZFP8_ARATH	KEG_ARATH
molecular_function	GO:0019900	kinase binding	5	49	0.102041	0.352025	0.757988	1	1	RAA4D_ARATH	STKLO_ARATH	TAP46_ARATH	CNBL9_ARATH	ESD4_ARATH
biological_process	GO:1901259	chloroplast rRNA processing	5	21	0.238095	0.990902	0.0363645	1	1	RAP_ARATH	ISE2_ARATH	RNE_ARATH	RHON1_ARATH	BPG2_ARATH
molecular_function	GO:0005484	SNAP receptor activity	5	67	0.0746269	0.457071	0.711982	1	1	SYP43_ARATH	SYP52_ARATH	SNP30_ARATH	SNP29_ARATH	A0A1P8ARR3_ARATH
biological_process	GO:0009959	negative gravitropism	5	29	0.172414	0.957207	0.117234	1	1	PIF1_ARATH	Q9SKY7_ARATH	Q9LP57_ARATH	Q9SZA9_ARATH	F4JJY4_ARATH
biological_process	GO:0010118	stomatal movement	5	33	0.151515	0.581266	0.526568	1	1	SRK2E_ARATH	OCP3_ARATH	UNC13_ARATH	NLP7_ARATH	MYB60_ARATH
molecular_function	GO:0043022	ribosome binding	5	50	0.1	0.710523	0.468609	1	1	MRF2_ARATH	MRF1_ARATH	MRF4_ARATH	Y3725_ARATH	F4IK69_ARATH
molecular_function	GO:0017056	structural constituent of nuclear pore	5	21	0.238095	0.992192	0.0322433	1	1	NU133_ARATH	NUA_ARATH	NUP85_ARATH	F4JUG3_ARATH	A0A2H1ZE14_ARATH
biological_process	GO:0090351	seedling development	5	30	0.166667	0.853316	0.206767	1	1	IP5P1_ARATH	BBX24_ARATH	O81834_ARATH	Q9M1D4_ARATH	Q9M9N3_ARATH
cellular_component	GO:0000796	condensin complex	5	8	0.625	0.999992	0.000184776	1	0.041	CNDD3_ARATH	CND2_ARATH	CNDH2_ARATH	F4K790_ARATH	A0A1P8B7R3_ARATH
biological_process	GO:1900426	positive regulation of defense response to bacterium	5	28	0.178571	0.963345	0.104399	1	1	LIP5_ARATH	MORC1_ARATH	MORC2_ARATH	RIN13_ARATH	E70H1_ARATH
biological_process	GO:0071215	cellular response to abscisic acid stimulus	5	35	0.142857	0.944109	0.079952	1	1	TMM_ARATH	ELP1_ARATH	RQL4A_ARATH	PUB9_ARATH	Q9M1D4_ARATH
biological_process	GO:0045037	protein import into chloroplast stroma	5	27	0.185185	0.950462	0.130773	1	1	FTSI2_ARATH	TI214_ARATH	TC159_ARATH	TI100_ARATH	YCF2_ARATH
biological_process	GO:0009744	response to sucrose	5	70	0.0714286	0.416667	0.733175	1	1	PWP2_ARATH	ACR11_ARATH	MYB60_ARATH	CTR1_ARATH	F4IJJ3_ARATH
cellular_component	GO:0008541	proteasome regulatory particle, lid subcomplex	5	15	0.333333	0.999118	0.00602078	1	0.782	PSD3A_ARATH	SEM12_ARATH	PSD3B_ARATH	SEM11_ARATH	F4I886_ARATH
molecular_function	GO:0051213	dioxygenase activity	5	101	0.049505	0.0501292	0.974829	0.999	1	AOP1C_ARATH	ACCO4_ARATH	Q9M9D9_ARATH	A0A1P8AVH8_ARATH	A0A1P8AVH5_ARATH
biological_process	GO:0000463	maturation of LSU-rRNA from tricistronic rRNA transcript (SSU-rRNA, 5.8S rRNA, LSU-rRNA)	5	24	0.208333	0.978267	0.070427	1	1	BOP1_ARATH	F4IBR2_ARATH	A0A1P8B109_ARATH	F4JVU5_ARATH	F4JTD2_ARATH
biological_process	GO:0060966	regulation of gene silencing by RNA	5	10	0.5	0.999992	5.08043e-05	1	0.055	MORC4_ARATH	MORC3_ARATH	MORC7_ARATH	CHR35_ARATH	EDM2_ARATH
biological_process	GO:0006893	Golgi to plasma membrane transport	5	17	0.294118	0.996668	0.0144746	1	1	SEC3A_ARATH	EX84A_ARATH	EX84C_ARATH	SEC5B_ARATH	A0A1P8AUR0_ARATH
molecular_function	GO:0010181	FMN binding	5	46	0.108696	0.785927	0.379604	1	1	GLUT1_ARATH	NCPR1_ARATH	TYW1_ARATH	FQRL2_ARATH	F4JQY4_ARATH
molecular_function	GO:0004725	protein tyrosine phosphatase activity	5	33	0.151515	0.93511	0.159545	1	1	DSP5_ARATH	Q8GSD7_ARATH	Q8L7W6_ARATH	Q9S9L3_ARATH	F4IYM6_ARATH
molecular_function	GO:0008138	protein tyrosine/serine/threonine phosphatase activity	5	30	0.166667	0.942838	0.145203	1	1	DSP5_ARATH	Q8GSD7_ARATH	Q8L7W6_ARATH	Q9S9L3_ARATH	F4IYM6_ARATH
biological_process	GO:0007064	mitotic sister chromatid cohesion	5	24	0.208333	0.999949	0.000275337	1	0.26	SMC3_ARATH	SSC14_ARATH	Q9M0V9_ARATH	Q9LEU5_ARATH	F4JV27_ARATH
biological_process	GO:0061077	chaperone-mediated protein folding	5	21	0.238095	0.907559	0.170906	1	1	HS901_ARATH	HS902_ARATH	FKB62_ARATH	PAS1_ARATH	Q9SU93_ARATH
cellular_component	GO:0005663	DNA replication factor C complex	5	11	0.454545	0.999891	0.00123007	1	0.282	RFC1_ARATH	STIL1_ARATH	STIL2_ARATH	STI_ARATH	A0A1P8BA43_ARATH
biological_process	GO:0070417	cellular response to cold	5	34	0.147059	0.886017	0.241769	1	1	RQL1_ARATH	RQL4A_ARATH	RQL4B_ARATH	CMTA3_ARATH	Q9C5M7_ARATH
cellular_component	GO:0016282	eukaryotic 43S preinitiation complex	5	23	0.217391	0.990054	0.0385922	1	1	EIF3C_ARATH	Q9C8D8_ARATH	Q8GRX2_ARATH	Q9SSJ0_ARATH	F4J6A1_ARATH
cellular_component	GO:0033290	eukaryotic 48S preinitiation complex	5	25	0.2	0.984887	0.0530974	1	1	EIF3C_ARATH	Q9C8D8_ARATH	Q8GRX2_ARATH	Q9SSJ0_ARATH	F4J6A1_ARATH
cellular_component	GO:0005852	eukaryotic translation initiation factor 3 complex	5	20	0.25	0.987659	0.0455005	1	1	EIF3C_ARATH	Q9C8D8_ARATH	Q8GRX2_ARATH	Q9SSJ0_ARATH	F4J6A1_ARATH
biological_process	GO:0009825	multidimensional cell growth	5	29	0.172414	0.886017	0.241769	1	1	CESA6_ARATH	LHP1_ARATH	FAS1_ARATH	SCD2_ARATH	VUP2_ARATH
molecular_function	GO:2001070	starch binding	5	15	0.333333	0.998861	0.00739483	1	0.986	PWD_ARATH	SSY3_ARATH	RNE_ARATH	B3H4K8_ARATH	F4IAG1_ARATH
biological_process	GO:0060918	auxin transport	5	22	0.227273	0.426428	0.689745	1	1	BIG1A_ARATH	BIG1B_ARATH	BIG1E_ARATH	BIG1D_ARATH	AB19B_ARATH
biological_process	GO:0009834	plant-type secondary cell wall biogenesis	5	66	0.0757576	0.148364	0.928562	1	1	CESA4_ARATH	CESA7_ARATH	ERF38_ARATH	IQD13_ARATH	Q9SI58_ARATH
biological_process	GO:0044772	mitotic cell cycle phase transition	5	33	0.151515	0.779004	0.335069	1	1	CCD21_ARATH	CCA24_ARATH	CCA12_ARATH	CCA23_ARATH	CCD32_ARATH
molecular_function	GO:0097573	glutathione oxidoreductase activity	5	52	0.0961538	0.694787	0.485992	1	1	Y3885_ARATH	Q9SGW5_ARATH	Q9SF07_ARATH	A0A1P8B891_ARATH	F4JIA7_ARATH
biological_process	GO:0007166	cell surface receptor signaling pathway	5	57	0.0877193	0.842214	0.262262	1	1	PUB15_ARATH	WAKLD_ARATH	WAKLJ_ARATH	PUB12_ARATH	Q9SW41_ARATH
cellular_component	GO:0071004	U2-type prespliceosome	5	29	0.172414	0.969534	0.0903399	1	1	PR40A_ARATH	U2A2B_ARATH	U2A2A_ARATH	F4IWK8_ARATH	F4IAL8_ARATH
biological_process	GO:0010223	secondary shoot formation	5	20	0.25	0.941147	0.137696	1	1	BLH9_ARATH	CCD7_ARATH	BLH8_ARATH	MBD9_ARATH	A0A1P8B119_ARATH
biological_process	GO:0099402	plant organ development	5	31	0.16129	0.929169	0.0855842	1	1	CSLC4_ARATH	MON1_ARATH	CSLCC_ARATH	CSLC8_ARATH	Q93W02_ARATH
biological_process	GO:0006515	protein quality control for misfolded or incompletely synthesized proteins	5	19	0.263158	0.999914	0.000398403	1	0.349	LONM1_ARATH	LONM4_ARATH	LONP2_ARATH	A0A1I9LLK4_ARATH	A0A2H1ZE77_ARATH
molecular_function	GO:0004439	phosphatidylinositol-4,5-bisphosphate 5-phosphatase activity	5	18	0.277778	0.996643	0.0169085	1	1	IP5P1_ARATH	IP5PC_ARATH	IP5P3_ARATH	IP5PD_ARATH	IP5PA_ARATH
molecular_function	GO:0061631	ubiquitin conjugating enzyme activity	5	43	0.116279	0.827424	0.325729	1	1	UBC5_ARATH	UBC23_ARATH	UBC4_ARATH	UBC6_ARATH	F4JAZ0_ARATH
biological_process	GO:0009639	response to red or far red light	5	39	0.128205	0.658013	0.424804	1	1	AB19B_ARATH	Q9SKY7_ARATH	Q9LP57_ARATH	Q9SZA9_ARATH	F4JJY4_ARATH
biological_process	GO:0010100	negative regulation of photomorphogenesis	5	13	0.384615	0.999458	0.00422676	1	0.988	SHW1_ARATH	PIF1_ARATH	O81834_ARATH	Q8LCF7_ARATH	A0A1P8ATK8_ARATH
molecular_function	GO:0000987	cis-regulatory region sequence-specific DNA binding	5	24	0.208333	0.551245	0.530907	1	1	GTL2_ARATH	ARFQ_ARATH	STKLO_ARATH	ICE1_ARATH	DRE1A_ARATH
molecular_function	GO:0102121	ceramidase activity	5	5	1	1	5.21599e-06	1	0.003	NCER1_ARATH	NCER3_ARATH	NCER2_ARATH	A0A178VXV8_ARATH	A0A1P8APY2_ARATH
molecular_function	GO:0017040	N-acylsphingosine amidohydrolase activity	5	5	1	1	2.90092e-05	1	0.011	NCER1_ARATH	NCER3_ARATH	NCER2_ARATH	A0A178VXV8_ARATH	A0A1P8APY2_ARATH
biological_process	GO:0046514	ceramide catabolic process	5	5	1	0.999995	8.42554e-05	1	0.097	NCER1_ARATH	NCER3_ARATH	NCER2_ARATH	A0A178VXV8_ARATH	A0A1P8APY2_ARATH
biological_process	GO:0072344	rescue of stalled ribosome	5	12	0.416667	0.999684	0.00280941	1	0.968	F4IK68_ARATH	A0A1P8B0R1_ARATH	A0A1P8B0P0_ARATH	A0A1P8B0M9_ARATH	F4IK69_ARATH
biological_process	GO:0048856	anatomical structure development	5	10	0.5	0.999973	3.47615e-05	1	0.04	ZWIP2_ARATH	ZWIP5_ARATH	ZWIP6_ARATH	A0A178VTI3_ARATH	A0A1P8B2Y3_ARATH
molecular_function	GO:0004057	arginyltransferase activity	5	5	1	1	5.21599e-06	1	0.003	ATE2_ARATH	ATE1_ARATH	A0A1I9LNK5_ARATH	A0A1I9LNK3_ARATH	A0A1P8BDT6_ARATH
cellular_component	GO:0030014	CCR4-NOT complex	5	18	0.277778	0.852947	0.289931	1	1	Q9SU70_ARATH	Q9S7I7_ARATH	Q9FM05_ARATH	A0A1I9LPB8_ARATH	F4JCT1_ARATH
biological_process	GO:1990641	response to iron ion starvation	5	13	0.384615	0.999458	0.00422676	1	0.988	BGL42_ARATH	MYB72_ARATH	Q8GUL3_ARATH	Q56Y35_ARATH	Q3ECW0_ARATH
biological_process	GO:0000467	exonucleolytic trimming to generate mature 3'-end of 5.8S rRNA from tricistronic rRNA transcript (SSU-rRNA, 5.8S rRNA, LSU-rRNA)	5	16	0.3125	0.998009	0.0113994	1	1	RP6L2_ARATH	RP6L1_ARATH	A0A1P8AVW8_ARATH	F4HWX0_ARATH	A0A1P8AVS7_ARATH
cellular_component	GO:0035145	exon-exon junction complex	5	9	0.555556	0.999977	0.000386991	1	0.1	MLN51_ARATH	RENT2_ARATH	A0A1P8AV18_ARATH	Q8H1F3_ARATH	F4HZK3_ARATH
cellular_component	GO:0042555	MCM complex	5	16	0.3125	0.998689	0.00816158	1	0.93	MCM2_ARATH	MCM7_ARATH	MCM6_ARATH	F4HPK7_ARATH	A0A1P8BEG0_ARATH
molecular_function	GO:0004430	1-phosphatidylinositol 4-kinase activity	5	17	0.294118	0.997584	0.0131442	1	1	P4KB1_ARATH	P4KG7_ARATH	P4KG8_ARATH	F4IU74_ARATH	A0A1I9LRU9_ARATH
cellular_component	GO:0031931	TORC1 complex	5	10	0.5	0.999947	0.000720566	1	0.209	RTOR2_ARATH	A0A1P8BAR8_ARATH	A0A1P8BAT5_ARATH	A0A1P8BAT3_ARATH	A0A1P8BAS5_ARATH
biological_process	GO:0000466	maturation of 5.8S rRNA from tricistronic rRNA transcript (SSU-rRNA, 5.8S rRNA, LSU-rRNA)	5	8	0.625	0.999992	5.08043e-05	1	0.055	BOP1_ARATH	F4IBR2_ARATH	A0A1P8B109_ARATH	F4JVU5_ARATH	F4JTD2_ARATH
molecular_function	GO:0008097	5S rRNA binding	5	17	0.294118	0.997584	0.0131442	1	1	RL52_ARATH	RL51_ARATH	Q9LJA1_ARATH	Q9LXH3_ARATH	F4J912_ARATH
cellular_component	GO:0035102	PRC1 complex	5	6	0.833333	1	2.286e-05	1	0.003	RNG1A_ARATH	RNG1B_ARATH	A0A1P8AMV0_ARATH	F4I2H4_ARATH	F4K8U4_ARATH
cellular_component	GO:0035267	NuA4 histone acetyltransferase complex	5	21	0.238095	0.997238	0.0123408	1	0.978	Q9FZD2_ARATH	Q93ZQ2_ARATH	Q93VF4_ARATH	F4JPL2_ARATH	F4IPJ1_ARATH
biological_process	GO:0071712	ER-associated misfolded protein catabolic process	5	17	0.294118	0.997157	0.0149644	1	1	RMA1_ARATH	UGGG_ARATH	CD48A_ARATH	CD48D_ARATH	CD48E_ARATH
biological_process	GO:0016926	protein desumoylation	5	7	0.714286	0.999996	0.00010983	1	0.133	ULP2B_ARATH	ULP1D_ARATH	ULP2A_ARATH	ULP1C_ARATH	ESD4_ARATH
biological_process	GO:0006301	postreplication repair	5	13	0.384615	0.997917	0.00875934	1	1	UEV1B_ARATH	UEV1C_ARATH	UEV1D_ARATH	UEV1A_ARATH	F4J6Z1_ARATH
biological_process	GO:0000055	ribosomal large subunit export from nucleus	5	9	0.555556	0.999963	0.000563858	1	0.452	MDN1_ARATH	Q9SI58_ARATH	Q9M082_ARATH	Q0WVH7_ARATH	A0A1P8B4Q7_ARATH
cellular_component	GO:0005853	eukaryotic translation elongation factor 1 complex	5	5	1	1	4.09508e-06	1	0.001	EF1D2_ARATH	EF1B1_ARATH	EF1B2_ARATH	EF1D1_ARATH	A8MRC4_ARATH
molecular_function	GO:0102210	rhamnogalacturonan endolyase activity	5	17	0.294118	0.997584	0.0131442	1	1	A0A1P8AQ71_ARATH	A0A1P8AQ61_ARATH	A0A1P8AQ50_ARATH	F4I2M6_ARATH	A0A1P8AQ77_ARATH
molecular_function	GO:0004518	nuclease activity	4	27	0.148148	0.955667	0.0610323	1	1	C3H65_ARATH	CPS3B_ARATH	ALPL_ARATH	A8MS62_ARATH
molecular_function	GO:0030170	pyridoxal phosphate binding	4	128	0.03125	0.00998674	0.997014	0.802	1	MGL_ARATH	GLYC6_ARATH	THRC1_ARATH	THRC2_ARATH
biological_process	GO:0010183	pollen tube guidance	4	37	0.108108	0.758231	0.435899	1	1	MAA3_ARATH	LIPG2_ARATH	GEX3_ARATH	CHX23_ARATH
molecular_function	GO:0051087	chaperone binding	4	50	0.08	0.548953	0.650876	1	1	SGT1B_ARATH	SGT1A_ARATH	TC159_ARATH	O04646_ARATH
molecular_function	GO:0020037	heme binding	4	499	0.00801603	1.8597e-15	1	0	1	PER7_ARATH	NIA2_ARATH	DOX1_ARATH	Q8W2D2_ARATH
cellular_component	GO:0009579	thylakoid	4	223	0.0179372	1.26773e-05	0.999994	0.002	1	ANXD1_ARATH	EPN1_ARATH	RK4_ARATH	DEGP1_ARATH
biological_process	GO:0010027	thylakoid membrane organization	4	49	0.0816327	0.538385	0.660554	1	1	TPP1_ARATH	OBGC_ARATH	PLA13_ARATH	MRS2B_ARATH
molecular_function	GO:0070300	phosphatidic acid binding	4	17	0.235294	0.986856	0.0560334	1	1	Y5957_ARATH	ACBP1_ARATH	Q9LPZ0_ARATH	Q9LJV8_ARATH
molecular_function	GO:0016829	lyase activity	4	133	0.0300752	2.33593e-06	0.999999	0	1	PEN1_ARATH	F4J3I0_ARATH	A0A1P8AMU9_ARATH	F4I672_ARATH
biological_process	GO:0048527	lateral root development	4	54	0.0740741	0.364949	0.742882	1	1	PAS1_ARATH	PUB9_ARATH	LONP2_ARATH	AB19B_ARATH
cellular_component	GO:0019898	extrinsic component of membrane	4	46	0.0869565	0.349507	0.777598	1	1	ATG2_ARATH	AT13A_ARATH	AT13B_ARATH	A0A1I9LQ65_ARATH
cellular_component	GO:0000407	phagophore assembly site	4	9	0.444444	0.992099	0.0323648	1	1	ATG7_ARATH	ATG2_ARATH	AT13A_ARATH	AT13B_ARATH
molecular_function	GO:0046982	protein heterodimerization activity	4	146	0.0273973	0.00307758	0.999184	0.333	1	BZP10_ARATH	Y5014_ARATH	TAF11_ARATH	BZP25_ARATH
biological_process	GO:0010224	response to UV-B	4	67	0.0597015	0.187127	0.912889	1	1	DDB2_ARATH	XPB2_ARATH	NAC13_ARATH	Q8W2D2_ARATH
cellular_component	GO:0005667	transcription regulator complex	4	27	0.148148	0.999942	0.000134417	1	0.03	HAC2_ARATH	KELP_ARATH	YY1_ARATH	MED23_ARATH
biological_process	GO:0000122	negative regulation of transcription by RNA polymerase II	4	44	0.0909091	0.630666	0.574414	1	1	SNL1_ARATH	SNL4_ARATH	SNL2_ARATH	A0A1P8BFD5_ARATH
biological_process	GO:0006071	glycerol metabolic process	4	29	0.137931	0.758231	0.435899	1	1	PDAT1_ARATH	PDAT2_ARATH	GDPD2_ARATH	F4JWX3_ARATH
biological_process	GO:0010311	lateral root formation	4	53	0.0754717	0.467541	0.720378	1	1	MPK13_ARATH	HAT4_ARATH	BIG_ARATH	CCA23_ARATH
biological_process	GO:2000012	regulation of auxin polar transport	4	34	0.117647	0.80882	0.372483	1	1	ICR1_ARATH	F4JEW1_ARATH	A0A1I9LPS9_ARATH	A0A1I9LPT0_ARATH
biological_process	GO:0048825	cotyledon development	4	38	0.105263	0.79808	0.348631	1	1	SSDH_ARATH	PID2_ARATH	TAR1_ARATH	CRF6_ARATH
biological_process	GO:0009845	seed germination	4	80	0.05	0.769373	0.314797	1	1	IP5P1_ARATH	NAC40_ARATH	B3H746_ARATH	F4K8U4_ARATH
biological_process	GO:1901371	regulation of leaf morphogenesis	4	23	0.173913	0.948236	0.150229	1	1	PCEP6_ARATH	NGA3_ARATH	MB101_ARATH	CCD32_ARATH
biological_process	GO:0009741	response to brassinosteroid	4	33	0.121212	0.665525	0.451957	1	1	PME41_ARATH	REF6_ARATH	BPG2_ARATH	ELF6_ARATH
biological_process	GO:0010218	response to far red light	4	41	0.097561	0.630666	0.574414	1	1	PHYA_ARATH	HAT4_ARATH	PTA12_ARATH	AB19B_ARATH
cellular_component	GO:0009534	chloroplast thylakoid	4	234	0.017094	3.22453e-05	0.999986	0.003	1	TPP1_ARATH	FTSI2_ARATH	BASS2_ARATH	DEGP1_ARATH
molecular_function	GO:0047714	galactolipase activity	4	10	0.4	0.999099	0.00809885	1	1	PLIP2_ARATH	PLIP3_ARATH	PLA16_ARATH	PLA13_ARATH
cellular_component	GO:0032300	mismatch repair complex	4	21	0.190476	0.973195	0.0932869	1	1	PMS1_ARATH	MSH6_ARATH	Q9SS53_ARATH	A0A1P8B7A4_ARATH
cellular_component	GO:0000138	Golgi trans cisterna	4	85	0.0470588	0.150537	0.932886	1	1	CSLC4_ARATH	PMT3_ARATH	PMTA_ARATH	ARAD1_ARATH
molecular_function	GO:0015297	antiporter activity	4	153	0.0261438	0.0208433	0.989222	0.969	1	CCX2_ARATH	DTX49_ARATH	DTX53_ARATH	DTX17_ARATH
cellular_component	GO:0042788	polysomal ribosome	4	97	0.0412371	0.0830777	0.966821	1	1	BTF3L_ARATH	BTF3_ARATH	RL51_ARATH	RS91_ARATH
cellular_component	GO:0008023	transcription elongation factor complex	4	6	0.666667	0.999999	7.6839e-06	1	0.001	SPT62_ARATH	SPT61_ARATH	ELOF1_ARATH	Q9C9A0_ARATH
biological_process	GO:0048510	regulation of timing of transition from vegetative to reproductive phase	4	44	0.0909091	0.630666	0.574414	1	1	ISW2_ARATH	HUA2_ARATH	HDA6_ARATH	CTR1_ARATH
molecular_function	GO:0015293	symporter activity	4	78	0.0512821	0.0224457	0.99261	0.977	1	PHSA_ARATH	STP11_ARATH	STP12_ARATH	PTR14_ARATH
biological_process	GO:0016925	protein sumoylation	4	21	0.190476	0.988432	0.0436577	1	1	SAE2_ARATH	NSE2_ARATH	F4I133_ARATH	F4IHI1_ARATH
biological_process	GO:0009411	response to UV	4	20	0.2	0.385233	0.735788	1	1	DDB2_ARATH	XPB1_ARATH	MYB60_ARATH	Q8W2D2_ARATH
biological_process	GO:0006289	nucleotide-excision repair	4	46	0.0869565	0.726409	0.422094	1	1	UVH3_ARATH	A0A2H1ZEJ7_ARATH	A0A1I9LM67_ARATH	A0A1P8BCS7_ARATH
biological_process	GO:0007030	Golgi organization	4	39	0.102564	0.630666	0.574414	1	1	SYP43_ARATH	PUX3_ARATH	PUX4_ARATH	GOGC4_ARATH
biological_process	GO:0045814	negative regulation of gene expression, epigenetic	4	9	0.444444	0.999436	0.00585917	1	0.996	LHP1_ARATH	RNG1A_ARATH	F4I2H4_ARATH	F4K8U4_ARATH
biological_process	GO:0007131	reciprocal meiotic recombination	4	40	0.1	0.868166	0.234364	1	1	DYAD_ARATH	Y5673_ARATH	Q8H1E5_ARATH	A0A178UIW1_ARATH
biological_process	GO:0045910	negative regulation of DNA recombination	4	20	0.2	0.982148	0.0606881	1	1	MSH6_ARATH	Q9SS53_ARATH	A0A1P8AMZ6_ARATH	F4I9U0_ARATH
cellular_component	GO:0032588	trans-Golgi network membrane	4	23	0.173913	0.961408	0.12119	1	1	BIG4_ARATH	TNO1_ARATH	RAA1D_ARATH	F4I9A1_ARATH
biological_process	GO:0008219	cell death	4	28	0.142857	0.758865	0.320074	1	1	RIN13_ARATH	UBA2A_ARATH	ARFA_ARATH	DOX1_ARATH
cellular_component	GO:0005666	RNA polymerase III complex	4	38	0.105263	0.790647	0.395032	1	1	Q9M123_ARATH	Q9FGZ3_ARATH	F4JG25_ARATH	A0A1P8B756_ARATH
molecular_function	GO:0003727	single-stranded RNA binding	4	31	0.129032	0.828021	0.280519	1	1	RP6L2_ARATH	RP6L1_ARATH	EZA1_ARATH	F4HWX0_ARATH
biological_process	GO:0000226	microtubule cytoskeleton organization	4	59	0.0677966	0.970058	0.0484127	1	1	TBA2_ARATH	TBCE_ARATH	TBA6_ARATH	Q8GUJ5_ARATH
biological_process	GO:0051085	chaperone cofactor-dependent protein refolding	4	48	0.0833333	0.556617	0.644314	1	1	DNJ49_ARATH	F10AL_ARATH	TDX_ARATH	BIP3_ARATH
biological_process	GO:0009911	positive regulation of flower development	4	36	0.111111	0.7755	0.414912	1	1	DNAJ3_ARATH	BH063_ARATH	EDM2_ARATH	ESD4_ARATH
biological_process	GO:0010119	regulation of stomatal movement	4	67	0.0597015	0.118986	0.941295	1	1	SRK2E_ARATH	PWP2_ARATH	2AAA_ARATH	CAX3_ARATH
molecular_function	GO:0004197	cysteine-type endopeptidase activity	4	68	0.0588235	0.967248	0.067654	1	1	UBP20_ARATH	UBP14_ARATH	ASY1_ARATH	F4I0A4_ARATH
biological_process	GO:0009615	response to virus	4	39	0.102564	0.820549	0.273554	1	1	GRIK2_ARATH	GRIK1_ARATH	COR27_ARATH	GDU3_ARATH
biological_process	GO:0010182	sugar mediated signaling pathway	4	33	0.121212	0.68628	0.517219	1	1	REF6_ARATH	IP5PD_ARATH	MCM7_ARATH	CTR1_ARATH
cellular_component	GO:0016324	apical plasma membrane	4	24	0.166667	0.954499	0.136328	1	1	PI5K5_ARATH	PI5K6_ARATH	PRK1_ARATH	REN1_ARATH
cellular_component	GO:0005669	transcription factor TFIID complex	4	33	0.121212	0.86209	0.297246	1	1	TAF1_ARATH	TAF1B_ARATH	TAF5_ARATH	TAF11_ARATH
cellular_component	GO:0005770	late endosome	4	40	0.1	0.68419	0.458286	1	1	AP5M_ARATH	VPS15_ARATH	VPS41_ARATH	F4JHM9_ARATH
biological_process	GO:0006896	Golgi to vacuole transport	4	23	0.173913	0.939312	0.168137	1	1	SYP43_ARATH	AP1G1_ARATH	VSR3_ARATH	VSR4_ARATH
biological_process	GO:0048481	plant ovule development	4	48	0.0833333	0.84789	0.271247	1	1	AP2_ARATH	SYNO_ARATH	SYKM_ARATH	F4KB90_ARATH
cellular_component	GO:0005672	transcription factor TFIIA complex	4	5	0.8	0.999996	0.000228619	1	0.06	A0A1P8APF4_ARATH	Q9FIF4_ARATH	O49349_ARATH	Q93VP4_ARATH
biological_process	GO:0000470	maturation of LSU-rRNA	4	25	0.16	0.982897	0.0426788	1	1	NOP2A_ARATH	Q8VYC4_ARATH	F4I4Q1_ARATH	A0A1P8B455_ARATH
biological_process	GO:0042631	cellular response to water deprivation	4	38	0.105263	0.740625	0.456666	1	1	GTL1_ARATH	MGL_ARATH	RQL1_ARATH	ATL61_ARATH
biological_process	GO:0007076	mitotic chromosome condensation	4	9	0.444444	0.999436	0.00585917	1	0.996	CNDD3_ARATH	CND2_ARATH	F4K790_ARATH	A0A1P8B7R3_ARATH
molecular_function	GO:0003918	DNA topoisomerase type II (double strand cut, ATP-hydrolyzing) activity	4	18	0.222222	0.983092	0.067212	1	1	TOP2_ARATH	Q8VY11_ARATH	A0A1P8BB88_ARATH	B3H4G2_ARATH
molecular_function	GO:0035064	methylated histone binding	4	18	0.222222	0.978676	0.0794488	1	1	LHP1_ARATH	ING2_ARATH	ALFL7_ARATH	F4HWW1_ARATH
biological_process	GO:0000245	spliceosomal complex assembly	4	17	0.235294	0.882766	0.266575	1	1	Q8W0Z4_ARATH	Q8H148_ARATH	F4JL64_ARATH	A0A1P8B8V0_ARATH
biological_process	GO:0010015	root morphogenesis	4	23	0.173913	0.0841809	0.943542	1	1	RL51_ARATH	TNO1_ARATH	NOP2A_ARATH	GCN5_ARATH
biological_process	GO:0006414	translational elongation	4	22	0.181818	0.953262	0.0980546	1	1	EF1D2_ARATH	EF1B1_ARATH	EF1B2_ARATH	EF1D1_ARATH
molecular_function	GO:0016308	1-phosphatidylinositol-4-phosphate 5-kinase activity	4	16	0.25	0.990011	0.0459418	1	1	PI5K5_ARATH	PI5K6_ARATH	A0A1I9LMX2_ARATH	A0A1I9LMX3_ARATH
biological_process	GO:0006303	double-strand break repair via nonhomologous end joining	4	16	0.25	0.988601	0.0507479	1	1	SNM1_ARATH	MRE11_ARATH	O64649_ARATH	F4IDZ7_ARATH
biological_process	GO:0060321	acceptance of pollen	4	12	0.333333	0.997191	0.0184562	1	1	EX84C_ARATH	SEC5B_ARATH	YAO_ARATH	F4HTA1_ARATH
biological_process	GO:0009740	gibberellic acid mediated signaling pathway	4	83	0.0481928	0.0756186	0.970359	1	1	PIF1_ARATH	ZFP8_ARATH	NAC40_ARATH	MB101_ARATH
molecular_function	GO:0032452	histone demethylase activity	4	9	0.444444	0.961201	0.122071	1	1	REF6_ARATH	JMJ16_ARATH	JMJ18_ARATH	ELF6_ARATH
molecular_function	GO:0034647	histone H3-tri/di/monomethyl-lysine-4 demethylase activity	4	9	0.444444	0.999514	0.00521973	1	0.94	REF6_ARATH	JMJ16_ARATH	JMJ18_ARATH	ELF6_ARATH
biological_process	GO:0051302	regulation of cell division	4	40	0.1	0.608364	0.538301	1	1	BOP1_ARATH	RRG_ARATH	SWA2_ARATH	Q94AL2_ARATH
biological_process	GO:0010091	trichome branching	4	35	0.114286	0.792379	0.393755	1	1	SCAR2_ARATH	UPL3_ARATH	STI_ARATH	F4KI00_ARATH
molecular_function	GO:0009378	four-way junction helicase activity	4	8	0.5	0.999767	0.00311571	1	0.854	RQL1_ARATH	RQL4A_ARATH	RQL4B_ARATH	FANCM_ARATH
molecular_function	GO:0010428	methyl-CpNpG binding	4	8	0.5	0.999767	0.00311571	1	0.854	ORTH1_ARATH	ORTH3_ARATH	ORTH4_ARATH	ORTH5_ARATH
molecular_function	GO:0010429	methyl-CpNpN binding	4	8	0.5	0.999767	0.00311571	1	0.854	ORTH1_ARATH	ORTH3_ARATH	ORTH4_ARATH	ORTH5_ARATH
biological_process	GO:0006413	translational initiation	4	27	0.148148	0.99717	0.00790978	1	1	EIF3C_ARATH	F4K1D3_ARATH	B3H7H1_ARATH	Q9SJB9_ARATH
biological_process	GO:0010252	auxin homeostasis	4	38	0.105263	0.740625	0.456666	1	1	FBL15_ARATH	IP5PD_ARATH	GH317_ARATH	Q9LTD6_ARATH
biological_process	GO:1905393	plant organ formation	4	5	0.8	0.824032	0.261387	1	1	FBL15_ARATH	BLH9_ARATH	BLH8_ARATH	F4K3F4_ARATH
biological_process	GO:0072659	protein localization to plasma membrane	4	14	0.285714	0.990902	0.0363645	1	1	EPN1_ARATH	CAP4_ARATH	UNC13_ARATH	FLOT1_ARATH
biological_process	GO:0010077	maintenance of inflorescence meristem identity	4	9	0.444444	0.999436	0.00585917	1	0.996	BLH9_ARATH	BLH8_ARATH	RNG1A_ARATH	RNG1B_ARATH
biological_process	GO:0010114	response to red light	4	53	0.0754717	0.639076	0.529302	1	1	PTA12_ARATH	ARR4_ARATH	NAC13_ARATH	COR27_ARATH
biological_process	GO:0070588	calcium ion transmembrane transport	4	22	0.181818	0.882766	0.266575	1	1	NCL_ARATH	ANXD1_ARATH	CAX3_ARATH	CAX5_ARATH
biological_process	GO:0010016	shoot system morphogenesis	4	10	0.4	0.993002	0.0124236	1	1	LHP1_ARATH	HAT4_ARATH	UCH1_ARATH	F4K3F4_ARATH
biological_process	GO:0010076	maintenance of floral meristem identity	4	6	0.666667	0.999966	0.000872029	1	0.677	BLH9_ARATH	BLH8_ARATH	RNG1A_ARATH	RNG1B_ARATH
biological_process	GO:0006400	tRNA modification	4	36	0.111111	0.515052	0.620826	1	1	ELP1_ARATH	SYAP_ARATH	ELP5_ARATH	Q0WVR7_ARATH
molecular_function	GO:0016405	CoA-ligase activity	4	13	0.307692	0.854797	0.308509	1	1	4CLL1_ARATH	4CL2_ARATH	4CL4_ARATH	4CL1_ARATH
molecular_function	GO:0005543	phospholipid binding	4	37	0.108108	0.997151	0.00577608	1	0.949	EPN1_ARATH	P2C29_ARATH	PLA2D_ARATH	F4JGH3_ARATH
molecular_function	GO:0005200	structural constituent of cytoskeleton	4	32	0.125	0.854797	0.308509	1	1	TBA2_ARATH	TBA6_ARATH	TBA4_ARATH	ARP5_ARATH
molecular_function	GO:0045735	nutrient reservoir activity	4	33	0.121212	0.840455	0.329055	1	1	BZP10_ARATH	VHAA2_ARATH	VHAA3_ARATH	BZP25_ARATH
biological_process	GO:0032012	regulation of ARF protein signal transduction	4	10	0.4	0.998957	0.00906964	1	1	BIG4_ARATH	BIG1_ARATH	A0A1P8B3G5_ARATH	A0A1P8B4J7_ARATH
molecular_function	GO:0004402	histone acetyltransferase activity	4	29	0.137931	0.854797	0.308509	1	1	HAC2_ARATH	MBD9_ARATH	IDM1_ARATH	GCN5_ARATH
biological_process	GO:0070407	oxidation-dependent protein catabolic process	4	5	0.8	0.999994	0.000313299	1	0.318	LONM1_ARATH	LONM4_ARATH	A0A1I9LLK4_ARATH	A0A2H1ZE77_ARATH
biological_process	GO:0005982	starch metabolic process	4	18	0.222222	0.555182	0.590631	1	1	PWD_ARATH	SSY4_ARATH	SWTIE_ARATH	GLGB1_ARATH
biological_process	GO:0051225	spindle assembly	4	34	0.117647	0.748836	0.425002	1	1	GACP4_ARATH	SCO3_ARATH	Q0WPZ0_ARATH	A0A1P8AUV6_ARATH
biological_process	GO:0048638	regulation of developmental growth	4	9	0.444444	0.993801	0.0113545	1	1	KIN17_ARATH	SWC6_ARATH	MDN1_ARATH	FHA2_ARATH
biological_process	GO:0016584	nucleosome positioning	4	14	0.285714	0.993911	0.0322571	1	1	ISW2_ARATH	CHR17_ARATH	F4JY25_ARATH	F4JAV9_ARATH
biological_process	GO:0010929	positive regulation of auxin mediated signaling pathway	4	9	0.444444	0.999436	0.00585917	1	0.996	BIG1A_ARATH	BIG1B_ARATH	BIG1E_ARATH	BIG1D_ARATH
molecular_function	GO:0005227	calcium activated cation channel activity	4	29	0.137931	0.894166	0.24794	1	1	CSC1_ARATH	CSCL6_ARATH	CSCL5_ARATH	A0A1P8AWL1_ARATH
molecular_function	GO:0004392	heme oxygenase (decyclizing) activity	4	9	0.444444	0.999514	0.00521973	1	0.94	HMOX2_ARATH	F4IUM0_ARATH	A0A1P8B2J8_ARATH	F4IUL9_ARATH
biological_process	GO:0006788	heme oxidation	4	7	0.571429	0.99989	0.00188829	1	0.896	HMOX2_ARATH	F4IUM0_ARATH	A0A1P8B2J8_ARATH	F4IUL9_ARATH
molecular_function	GO:0061608	nuclear import signal receptor activity	4	21	0.190476	0.967757	0.106931	1	1	TNPO1_ARATH	Q8W498_ARATH	Q0WML1_ARATH	F4IYK3_ARATH
molecular_function	GO:0008139	nuclear localization sequence binding	4	19	0.210526	0.978676	0.0794488	1	1	TNPO1_ARATH	Q8W498_ARATH	Q0WML1_ARATH	F4IYK3_ARATH
biological_process	GO:0044154	histone H3-K14 acetylation	4	5	0.8	0.999994	0.000313299	1	0.318	ENAP1_ARATH	IDM1_ARATH	GCN5_ARATH	Q93VF4_ARATH
biological_process	GO:0070475	rRNA base methylation	4	21	0.190476	0.939312	0.168137	1	1	NOP2A_ARATH	Q8VYC4_ARATH	Q9M1J8_ARATH	A0A1P8B455_ARATH
biological_process	GO:0010216	maintenance of DNA methylation	4	13	0.307692	0.995773	0.0247804	1	1	ORTH1_ARATH	ORTH3_ARATH	ORTH4_ARATH	ORTH5_ARATH
biological_process	GO:1900370	positive regulation of RNA interference	4	4	1	1	6.75532e-05	1	0.077	CLSY1_ARATH	CLSY3_ARATH	CHR35_ARATH	CLSY4_ARATH
biological_process	GO:0006370	7-methylguanosine mRNA capping	4	7	0.571429	0.99989	0.00188829	1	0.896	Q8GSD7_ARATH	Q8L7W6_ARATH	Q9S9L3_ARATH	F4IYM6_ARATH
biological_process	GO:0008104	protein localization	4	18	0.222222	0.781979	0.249263	1	1	EX84A_ARATH	EX84C_ARATH	F4JNM2_ARATH	F4ITF9_ARATH
cellular_component	GO:0000159	protein phosphatase type 2A complex	4	29	0.137931	0.90966	0.221512	1	1	2AAA_ARATH	2AAB_ARATH	2AAG_ARATH	Q9FVP7_ARATH
biological_process	GO:0042759	long-chain fatty acid biosynthetic process	4	5	0.8	0.999996	0.00010983	1	0.133	NCER1_ARATH	LOH2_ARATH	NCER3_ARATH	NCER2_ARATH
molecular_function	GO:0000156	phosphorelay response regulator activity	4	20	0.2	0.973575	0.0927047	1	1	ARR12_ARATH	ARR1_ARATH	ARR4_ARATH	F4K554_ARATH
biological_process	GO:0080113	regulation of seed growth	4	17	0.235294	0.985036	0.0617582	1	1	DA1_ARATH	ARR12_ARATH	ARR1_ARATH	MYB56_ARATH
molecular_function	GO:0016702	oxidoreductase activity, acting on single donors with incorporation of molecular oxygen, incorporation of two atoms of oxygen	4	14	0.285714	0.5845	0.618437	1	1	CCD7_ARATH	DOX1_ARATH	A0A1P8B107_ARATH	A0A1P8B119_ARATH
molecular_function	GO:0000049	tRNA binding	4	54	0.0740741	0.479885	0.710042	1	1	ELP1_ARATH	SYKM_ARATH	SYAP_ARATH	A0A1P8BCC6_ARATH
molecular_function	GO:0015369	calcium:proton antiporter activity	4	9	0.444444	0.999514	0.00521973	1	0.94	NCL_ARATH	CAX3_ARATH	CAX5_ARATH	A0A1I9LSS9_ARATH
molecular_function	GO:0005452	inorganic anion exchanger activity	4	14	0.285714	0.99469	0.0290713	1	1	BOR5_ARATH	A0A1P8ATS7_ARATH	A0A1P8ATR0_ARATH	A0A1P8ATS9_ARATH
biological_process	GO:0032446	protein modification by small protein conjugation	4	11	0.363636	0.997179	0.00406637	1	0.984	ATG7_ARATH	SAE2_ARATH	UBE11_ARATH	UBE12_ARATH
biological_process	GO:0006813	potassium ion transport	4	57	0.0701754	0.854059	0.240413	1	1	CCX2_ARATH	POT13_ARATH	POT6_ARATH	POT7_ARATH
molecular_function	GO:0030623	U5 snRNA binding	4	4	1	1	5.94618e-05	1	0.025	CLO_ARATH	PRP8A_ARATH	PRP8B_ARATH	GFL_ARATH
cellular_component	GO:0031519	PcG protein complex	4	8	0.5	1	7.22627e-07	1	0	YY1_ARATH	EZA1_ARATH	A0A1P8B4N3_ARATH	A0A1P8B4N2_ARATH
biological_process	GO:0034727	piecemeal microautophagy of the nucleus	4	6	0.666667	0.999966	0.000872029	1	0.677	ATG7_ARATH	ATG2_ARATH	AT13A_ARATH	AT13B_ARATH
biological_process	GO:0007062	sister chromatid cohesion	4	16	0.25	0.997923	0.00576811	1	0.995	SCC3_ARATH	SMC3_ARATH	SSC14_ARATH	SCC2_ARATH
molecular_function	GO:0005384	manganese ion transmembrane transporter activity	4	28	0.142857	0.894166	0.24794	1	1	NRAM4_ARATH	MEB1_ARATH	A0A1P8B7C6_ARATH	A0A1P8B7E1_ARATH
cellular_component	GO:0016593	Cdc73/Paf1 complex	4	9	0.444444	0.999613	0.0043776	1	0.677	VIP6_ARATH	VIP5_ARATH	VIP4_ARATH	F4K204_ARATH
biological_process	GO:0000380	alternative mRNA splicing, via spliceosome	4	14	0.285714	0.990902	0.0363645	1	1	NCBP2_ARATH	PRP8A_ARATH	Q9C5M7_ARATH	Q9SA55_ARATH
biological_process	GO:0000727	double-strand break repair via break-induced replication	4	12	0.333333	0.997191	0.0184562	1	1	MCM2_ARATH	MCM7_ARATH	MCM6_ARATH	Q9LSG6_ARATH
biological_process	GO:0061025	membrane fusion	4	10	0.4	0.877276	0.214657	1	1	PUX3_ARATH	PUX4_ARATH	SNP30_ARATH	SNP29_ARATH
biological_process	GO:0043486	histone exchange	4	8	0.5	0.999947	0.000541636	1	0.431	PIE1_ARATH	SWC6_ARATH	F4IKF3_ARATH	Q9T073_ARATH
biological_process	GO:0006366	transcription by RNA polymerase II	4	15	0.266667	0.993323	0.00945039	1	1	NRPB1_ARATH	A0A1P8APF4_ARATH	Q9FIF4_ARATH	Q93VP4_ARATH
biological_process	GO:0000076	DNA replication checkpoint signaling	4	7	0.571429	0.999914	0.00064792	1	0.497	WEE1_ARATH	Q8GW91_ARATH	A0A1I9LR82_ARATH	A0A1P8B9S9_ARATH
biological_process	GO:0070534	protein K63-linked ubiquitination	4	14	0.285714	0.993911	0.0322571	1	1	UEV1B_ARATH	UEV1C_ARATH	UEV1D_ARATH	UEV1A_ARATH
biological_process	GO:0030026	cellular manganese ion homeostasis	4	16	0.25	0.988601	0.0507479	1	1	MEB1_ARATH	CAX3_ARATH	A0A1P8B7C6_ARATH	A0A1P8B7E1_ARATH
biological_process	GO:0001522	pseudouridine synthesis	4	17	0.235294	0.998369	0.00590679	1	0.996	PUS1_ARATH	Q9LR70_ARATH	A0A1P8B7C4_ARATH	F4KBV6_ARATH
biological_process	GO:0000455	enzyme-directed rRNA pseudouridine synthesis	4	7	0.571429	0.99989	0.00188829	1	0.896	PUS3_ARATH	PUS6_ARATH	PUS7_ARATH	PUS2_ARATH
cellular_component	GO:0097550	transcription preinitiation complex	4	12	0.333333	0.998036	0.0140291	1	0.987	XPB2_ARATH	XPB1_ARATH	F4IN86_ARATH	F4IW19_ARATH
biological_process	GO:0070897	transcription preinitiation complex assembly	4	15	0.266667	0.999929	0.000368174	1	0.346	F4IN86_ARATH	F4IW19_ARATH	A0A1P8B2F1_ARATH	A0A1P8B2F7_ARATH
biological_process	GO:0001709	cell fate determination	4	12	0.333333	0.999125	0.00608869	1	0.996	RNG1A_ARATH	RNG1B_ARATH	PRP4L_ARATH	ZWIP2_ARATH
cellular_component	GO:0009360	DNA polymerase III complex	4	7	0.571429	0.999926	0.00139439	1	0.342	STIL1_ARATH	STIL2_ARATH	STI_ARATH	A0A1P8B4U5_ARATH
biological_process	GO:0043328	protein transport to vacuole involved in ubiquitin-dependent protein catabolic process via the multivesicular body sorting pathway	4	21	0.190476	0.963635	0.116841	1	1	TOL4_ARATH	TOL3_ARATH	A0A1P8AQI5_ARATH	A0A1P8AQI3_ARATH
cellular_component	GO:0031372	UBC13-MMS2 complex	4	6	0.666667	0.999977	0.000640138	1	0.192	UEV1B_ARATH	UEV1C_ARATH	UEV1A_ARATH	F4J6Z1_ARATH
biological_process	GO:1902916	positive regulation of protein polyubiquitination	4	4	1	1	6.75532e-05	1	0.077	UEV1B_ARATH	UEV1C_ARATH	UEV1A_ARATH	F4J6Z1_ARATH
cellular_component	GO:0090694	Scc2-Scc4 cohesin loading complex	4	5	0.8	0.999996	0.000228619	1	0.06	SCC2_ARATH	A8MQE1_ARATH	Q9SKR5_ARATH	Q9ZVX3_ARATH
biological_process	GO:0034087	establishment of mitotic sister chromatid cohesion	4	5	0.8	0.999994	0.000313299	1	0.318	SCC2_ARATH	A8MQE1_ARATH	Q9SKR5_ARATH	Q9ZVX3_ARATH
biological_process	GO:0071169	establishment of protein localization to chromatin	4	5	0.8	0.999994	0.000313299	1	0.318	SCC2_ARATH	A8MQE1_ARATH	Q9SKR5_ARATH	Q9ZVX3_ARATH
molecular_function	GO:0004848	ureidoglycolate hydrolase activity	4	6	0.666667	0.999971	0.000771316	1	0.425	UAH_ARATH	B9DGK2_ARATH	Q9SJ67_ARATH	Q8VZP3_ARATH
cellular_component	GO:0005851	eukaryotic translation initiation factor 2B complex	4	9	0.444444	0.999613	0.0043776	1	0.677	O64760_ARATH	O49733_ARATH	B3H7H1_ARATH	Q9SRU3_ARATH
biological_process	GO:0006950	response to stress	4	31	0.129032	0.99994	7.50496e-05	1	0.087	Q6DBE3_ARATH	A0A1P8AQI2_ARATH	F4K0F7_ARATH	F4K0F5_ARATH
biological_process	GO:0007229	integrin-mediated signaling pathway	4	9	0.444444	0.999436	0.00585917	1	0.996	A0A1I9LMD9_ARATH	A0A1I9LMD5_ARATH	A0A1I9LMD6_ARATH	F4J703_ARATH
biological_process	GO:0000349	generation of catalytic spliceosome for first transesterification step	4	5	0.8	0.999994	0.000313299	1	0.318	Q9LXK9_ARATH	Q9LKU3_ARATH	Q9SHH1_ARATH	A8MR03_ARATH
cellular_component	GO:0000127	transcription factor TFIIIC complex	4	18	0.222222	0.986088	0.0580836	1	1	A0A1I9LM72_ARATH	F4IXX4_ARATH	Q8GUP0_ARATH	F4KH50_ARATH
molecular_function	GO:0004484	mRNA guanylyltransferase activity	4	4	1	1	5.94618e-05	1	0.025	Q8GSD7_ARATH	Q8L7W6_ARATH	Q9S9L3_ARATH	F4IYM6_ARATH
molecular_function	GO:0004651	polynucleotide 5'-phosphatase activity	4	4	1	1	5.94618e-05	1	0.025	Q8GSD7_ARATH	Q8L7W6_ARATH	Q9S9L3_ARATH	F4IYM6_ARATH
biological_process	GO:0030307	positive regulation of cell growth	3	16	0.1875	0.866896	0.321955	1	1	BIN4_ARATH	RTOR2_ARATH	TAP46_ARATH
molecular_function	GO:0000149	SNARE binding	3	66	0.0454545	0.284699	0.842497	1	1	SYP43_ARATH	SYP52_ARATH	CAP4_ARATH
biological_process	GO:0072583	clathrin-dependent endocytosis	3	38	0.0789474	0.522831	0.699717	1	1	PI5K6_ARATH	CAP4_ARATH	JAC1_ARATH
biological_process	GO:0006900	vesicle budding from membrane	3	25	0.12	0.37014	0.794875	1	1	CAP4_ARATH	VP602_ARATH	F4IX33_ARATH
biological_process	GO:0010286	heat acclimation	3	51	0.0588235	0.340563	0.815849	1	1	TDX_ARATH	RCF3_ARATH	F4K6B6_ARATH
molecular_function	GO:0004650	polygalacturonase activity	3	87	0.0344828	0.0462381	0.985352	0.999	1	F4J3I0_ARATH	A0A1P8AMU9_ARATH	F4I672_ARATH
biological_process	GO:0002237	response to molecule of bacterial origin	3	37	0.0810811	0.37243	0.812006	1	1	SIK1_ARATH	MYB72_ARATH	E70H1_ARATH
cellular_component	GO:0035098	ESC/E(Z) complex	3	11	0.272727	0.989993	0.0580931	1	1	PDP3_ARATH	PDP5_ARATH	A0A1P8AMV0_ARATH
biological_process	GO:0006874	cellular calcium ion homeostasis	3	17	0.176471	0.564101	0.664762	1	1	NCL_ARATH	CAX3_ARATH	CAX5_ARATH
biological_process	GO:0006817	phosphate ion transport	3	32	0.09375	0.425586	0.774832	1	1	PHO13_ARATH	PHO15_ARATH	PHO1A_ARATH
biological_process	GO:0009306	protein secretion	3	18	0.166667	0.912816	0.245219	1	1	SYP43_ARATH	COPG_ARATH	Q9FGP3_ARATH
cellular_component	GO:0071011	precatalytic spliceosome	3	35	0.0857143	0.663722	0.570493	1	1	PRP38_ARATH	F4JC80_ARATH	A0A1P8B4Y6_ARATH
cellular_component	GO:0005686	U2 snRNP	3	38	0.0789474	0.604968	0.627265	1	1	A0A1P8B4Y6_ARATH	F4IWK8_ARATH	F4IAL8_ARATH
biological_process	GO:0007005	mitochondrion organization	3	41	0.0731707	0.0288617	0.98587	1	1	LONM1_ARATH	LONM4_ARATH	MIRO1_ARATH
biological_process	GO:0042752	regulation of circadian rhythm	3	39	0.0769231	0.205125	0.91285	1	1	STIP1_ARATH	COR27_ARATH	F4HP43_ARATH
biological_process	GO:0048235	pollen sperm cell differentiation	3	35	0.0857143	0.606245	0.626931	1	1	ARID1_ARATH	MB101_ARATH	F4JN30_ARATH
biological_process	GO:0001666	response to hypoxia	3	39	0.0769231	0.0031496	0.998627	0.632	1	RAP22_ARATH	RA212_ARATH	CTR1_ARATH
biological_process	GO:0080142	regulation of salicylic acid biosynthetic process	3	14	0.214286	0.967743	0.127729	1	1	CB60B_ARATH	CB60F_ARATH	CB60E_ARATH
molecular_function	GO:0004190	aspartic-type endopeptidase activity	3	115	0.026087	0.00488145	0.998847	0.505	1	APCB1_ARATH	ASP63_ARATH	A0A1P8AS38_ARATH
molecular_function	GO:0030247	polysaccharide binding	3	71	0.0422535	0.657274	0.487504	1	1	WAKLD_ARATH	WAKLJ_ARATH	A0A1P8ANH8_ARATH
biological_process	GO:0010305	leaf vascular tissue pattern formation	3	31	0.0967742	0.691423	0.542847	1	1	NUCL1_ARATH	HEN1_ARATH	ZWIP6_ARATH
biological_process	GO:2000280	regulation of root development	3	60	0.05	0.389693	0.754935	1	1	PCEP6_ARATH	RD29A_ARATH	RA212_ARATH
molecular_function	GO:0003756	protein disulfide isomerase activity	3	26	0.115385	0.809541	0.40329	1	1	PDI14_ARATH	F4K0F7_ARATH	F4K0F5_ARATH
cellular_component	GO:0016604	nuclear body	3	27	0.111111	0.994232	0.0119711	1	0.973	PHYA_ARATH	MORC4_ARATH	MORC7_ARATH
molecular_function	GO:0000155	phosphorelay sensor kinase activity	3	20	0.15	0.907295	0.254701	1	1	PHYA_ARATH	EIN4_ARATH	A0A1P8AVD9_ARATH
biological_process	GO:0010374	stomatal complex development	3	22	0.136364	0.914356	0.160672	1	1	EPFL8_ARATH	CCA24_ARATH	FAMA_ARATH
molecular_function	GO:0051015	actin filament binding	3	90	0.0333333	0.038351	0.988203	0.996	1	FH14_ARATH	FIMB3_ARATH	MYO7_ARATH
biological_process	GO:0051017	actin filament bundle assembly	3	24	0.125	0.831863	0.373368	1	1	FH14_ARATH	FIMB3_ARATH	Q9SGW5_ARATH
biological_process	GO:0009585	red, far-red light phototransduction	3	55	0.0545455	0.252793	0.886549	1	1	HAT4_ARATH	PTA12_ARATH	A0A1P8AVD9_ARATH
biological_process	GO:0010154	fruit development	3	32	0.09375	0.989509	0.0145831	1	1	PMS1_ARATH	BLH9_ARATH	DCAF1_ARATH
biological_process	GO:0071805	potassium ion transmembrane transport	3	16	0.1875	0.929573	0.186748	1	1	NHX5_ARATH	KCO5_ARATH	CHX23_ARATH
biological_process	GO:0008643	carbohydrate transport	3	121	0.0247934	0.00220399	0.999435	0.513	1	CSTR4_ARATH	SWET5_ARATH	MSSP1_ARATH
biological_process	GO:0009691	cytokinin biosynthetic process	3	38	0.0789474	0.502635	0.716124	1	1	SOB5_ARATH	SOFL1_ARATH	SOFL2_ARATH
biological_process	GO:0009690	cytokinin metabolic process	3	19	0.157895	0.216312	0.906851	1	1	SOB5_ARATH	SOFL1_ARATH	SOFL2_ARATH
biological_process	GO:0034728	nucleosome organization	3	4	0.75	1	1.10719e-08	1	0	SPT62_ARATH	SPT61_ARATH	ISW2_ARATH
biological_process	GO:0030968	endoplasmic reticulum unfolded protein response	3	27	0.111111	0.840188	0.329829	1	1	BIP3_ARATH	BZP28_ARATH	BZP60_ARATH
molecular_function	GO:0042626	ATPase-coupled transmembrane transporter activity	3	74	0.0405405	0.0931965	0.941433	1	1	AB13C_ARATH	AB14C_ARATH	AB19B_ARATH
molecular_function	GO:0004707	MAP kinase activity	3	29	0.103448	0.75206	0.474947	1	1	MPK1_ARATH	MPK2_ARATH	MPK13_ARATH
biological_process	GO:0010026	trichome differentiation	3	21	0.142857	0.864802	0.220996	1	1	FAS1_ARATH	STI_ARATH	ZFP8_ARATH
biological_process	GO:0035196	production of miRNAs involved in gene silencing by miRNA	3	13	0.230769	0.986874	0.0427933	1	1	NRPB2_ARATH	MED17_ARATH	HEN1_ARATH
biological_process	GO:0042128	nitrate assimilation	3	40	0.075	0.463303	0.746838	1	1	NIA2_ARATH	PTR40_ARATH	NLP7_ARATH
biological_process	GO:0010628	positive regulation of gene expression	3	28	0.107143	0.634903	0.51119	1	1	ARID1_ARATH	MED23_ARATH	DRE1A_ARATH
biological_process	GO:0009625	response to insect	3	34	0.0882353	0.627517	0.606944	1	1	TPS03_ARATH	MY122_ARATH	MYB51_ARATH
molecular_function	GO:0004722	protein serine/threonine phosphatase activity	3	46	0.0652174	0.245809	0.835636	1	1	BSL1_ARATH	A0A1P8AWE5_ARATH	F4JC31_ARATH
biological_process	GO:0051865	protein autoubiquitination	3	18	0.166667	0.926083	0.220267	1	1	MPSR1_ARATH	BBR_ARATH	BB_ARATH
biological_process	GO:0050790	regulation of catalytic activity	3	22	0.136364	0.488619	0.595762	1	1	NU50A_ARATH	NU50B_ARATH	B3H7H1_ARATH
biological_process	GO:0048579	negative regulation of long-day photoperiodism, flowering	3	13	0.230769	0.97522	0.107271	1	1	PEP_ARATH	MYB56_ARATH	ELF6_ARATH
biological_process	GO:0009631	cold acclimation	3	57	0.0526316	0.22798	0.900481	1	1	REIL2_ARATH	DRE1A_ARATH	F4JS04_ARATH
biological_process	GO:0009960	endosperm development	3	34	0.0882353	0.704599	0.497365	1	1	WDR55_ARATH	WRK10_ARATH	ICE1_ARATH
biological_process	GO:0032875	regulation of DNA endoreduplication	3	26	0.115385	0.995106	0.0160829	1	1	DAR1_ARATH	DA1_ARATH	RRG_ARATH
molecular_function	GO:0043024	ribosomal small subunit binding	3	9	0.333333	0.99478	0.0380195	1	1	RBFA_ARATH	NUCL1_ARATH	TC159_ARATH
biological_process	GO:0048767	root hair elongation	3	53	0.0566038	0.196581	0.907483	1	1	CSLD2_ARATH	UBP14_ARATH	CSLB5_ARATH
cellular_component	GO:0032044	DSIF complex	3	6	0.5	0.99936	0.00966004	1	0.957	RDM3_ARATH	SPT52_ARATH	SPT51_ARATH
cellular_component	GO:0045177	apical part of cell	3	5	0.6	0.978108	0.070361	1	1	RAA4D_ARATH	PRK1_ARATH	REN1_ARATH
molecular_function	GO:0097602	cullin family protein binding	3	32	0.09375	0.691491	0.542363	1	1	ASK20_ARATH	ASK19_ARATH	ASK16_ARATH
cellular_component	GO:0031380	nuclear RNA-directed RNA polymerase complex	3	7	0.428571	0.998606	0.0158593	1	0.992	RDR3_ARATH	RDR4_ARATH	RDR6_ARATH
biological_process	GO:0070919	production of siRNA involved in gene silencing by small RNA	3	11	0.272727	0.986759	0.0707899	1	1	RDR3_ARATH	RDR4_ARATH	RDR6_ARATH
biological_process	GO:0010267	primary ta-siRNA processing	3	15	0.2	0.959089	0.149434	1	1	RDR6_ARATH	SGS3_ARATH	THOC1_ARATH
biological_process	GO:0009616	RNAi-mediated antiviral immune response	3	9	0.333333	0.986759	0.0707899	1	1	RDR6_ARATH	HEN1_ARATH	SGS3_ARATH
biological_process	GO:0009958	positive gravitropism	3	35	0.0857143	0.606245	0.626931	1	1	NPY3_ARATH	SHW1_ARATH	AB19B_ARATH
cellular_component	GO:0000427	plastid-encoded plastid RNA polymerase complex	3	9	0.333333	0.995622	0.0335299	1	1	PTAC6_ARATH	PTA12_ARATH	PTA10_ARATH
biological_process	GO:0071472	cellular response to salt stress	3	36	0.0833333	0.522831	0.699717	1	1	NCL_ARATH	NAC40_ARATH	Q9LUA0_ARATH
cellular_component	GO:0030659	cytoplasmic vesicle membrane	3	23	0.130435	0.297612	0.806207	1	1	RAA4D_ARATH	AP5M_ARATH	P4KB1_ARATH
biological_process	GO:0000027	ribosomal large subunit assembly	3	28	0.107143	0.733425	0.496905	1	1	RL52_ARATH	RL51_ARATH	MDN1_ARATH
molecular_function	GO:0016251	RNA polymerase II general transcription initiation factor activity	3	11	0.272727	0.988149	0.0654645	1	1	T2FA_ARATH	TAF1_ARATH	TAF1B_ARATH
molecular_function	GO:0003713	transcription coactivator activity	3	64	0.046875	0.313628	0.834128	1	1	HAC2_ARATH	KELP_ARATH	TAF11_ARATH
biological_process	GO:0051123	RNA polymerase II preinitiation complex assembly	3	11	0.272727	0.993911	0.0322571	1	1	TAF1_ARATH	TAF1B_ARATH	TAF11_ARATH
biological_process	GO:0006869	lipid transport	3	112	0.0267857	6.48995e-05	0.999987	0.019	1	C2D61_ARATH	ATG2_ARATH	ACBP1_ARATH
biological_process	GO:0009926	auxin polar transport	3	43	0.0697674	0.292889	0.821189	1	1	BIG_ARATH	2AAA_ARATH	AB19B_ARATH
biological_process	GO:0010588	cotyledon vascular tissue pattern formation	3	17	0.176471	0.938242	0.195875	1	1	NUCL1_ARATH	TAR1_ARATH	ZWIP6_ARATH
biological_process	GO:0045324	late endosome to vacuole transport	3	20	0.15	0.993842	0.0171029	1	1	MON1_ARATH	VPS15_ARATH	KEG_ARATH
biological_process	GO:0006906	vesicle fusion	3	41	0.0731707	0.601266	0.58269	1	1	SYP43_ARATH	SYP52_ARATH	TNO1_ARATH
biological_process	GO:0009607	response to biotic stimulus	3	36	0.0833333	0.158682	0.862892	1	1	MLO3_ARATH	B3H6R0_ARATH	A0A1P8AMJ7_ARATH
biological_process	GO:0090549	response to carbon starvation	3	5	0.6	0.999687	0.00648016	1	0.999	MRF2_ARATH	MRF1_ARATH	MRF4_ARATH
biological_process	GO:0010052	guard cell differentiation	3	23	0.130435	0.813252	0.398816	1	1	EPFL8_ARATH	FAMA_ARATH	A0A1I9LN81_ARATH
biological_process	GO:0010431	seed maturation	3	32	0.09375	0.900054	0.172363	1	1	SPD1_ARATH	ASIL1_ARATH	HDA6_ARATH
molecular_function	GO:0004435	phosphatidylinositol phospholipase C activity	3	12	0.25	0.983442	0.0817668	1	1	PLCD2_ARATH	PLCD7_ARATH	F4IX90_ARATH
molecular_function	GO:0004629	phospholipase C activity	3	6	0.5	0.998312	0.00998889	1	1	PLCD2_ARATH	NPC5_ARATH	NPC4_ARATH
biological_process	GO:0048437	floral organ development	3	11	0.272727	0.392233	0.69129	1	1	PLCD2_ARATH	CLO_ARATH	BB_ARATH
biological_process	GO:0009944	polarity specification of adaxial/abaxial axis	3	23	0.130435	0.849771	0.347714	1	1	HASTY_ARATH	HDT2_ARATH	HDT1_ARATH
biological_process	GO:1902074	response to salt	3	29	0.103448	0.691423	0.542847	1	1	SSDH_ARATH	RD29A_ARATH	MYB60_ARATH
molecular_function	GO:0071933	Arp2/3 complex binding	3	5	0.6	0.999724	0.00591508	1	0.977	SCARL_ARATH	SCAR1_ARATH	SCAR2_ARATH
molecular_function	GO:0034237	protein kinase A regulatory subunit binding	3	5	0.6	0.999724	0.00591508	1	0.977	SCARL_ARATH	SCAR1_ARATH	SCAR2_ARATH
biological_process	GO:2000601	positive regulation of Arp2/3 complex-mediated actin nucleation	3	5	0.6	0.999687	0.00648016	1	0.999	SCARL_ARATH	SCAR1_ARATH	SCAR2_ARATH
cellular_component	GO:0000793	condensed chromosome	3	9	0.333333	0.98486	0.0337538	1	1	CND2_ARATH	CNDH2_ARATH	F4K790_ARATH
molecular_function	GO:0042162	telomeric DNA binding	3	17	0.176471	0.588648	0.64265	1	1	SMG7_ARATH	TRP3_ARATH	F4JF17_ARATH
cellular_component	GO:0009501	amyloplast	3	13	0.230769	0.975203	0.106424	1	1	SSY4_ARATH	SSY3_ARATH	GLGB1_ARATH
molecular_function	GO:0004620	phospholipase activity	3	23	0.130435	0.997578	0.00611193	1	0.98	PLA16_ARATH	PLA13_ARATH	A0A1P8B415_ARATH
molecular_function	GO:0004806	triglyceride lipase activity	3	18	0.166667	0.932788	0.206567	1	1	PLA16_ARATH	PLA13_ARATH	F4K280_ARATH
biological_process	GO:0031122	cytoplasmic microtubule organization	3	10	0.3	0.896292	0.20192	1	1	GACP4_ARATH	Q0WPZ0_ARATH	A0A1P8AUV6_ARATH
biological_process	GO:0010105	negative regulation of ethylene-activated signaling pathway	3	22	0.136364	0.866896	0.321955	1	1	ERF82_ARATH	EIN4_ARATH	CTR1_ARATH
biological_process	GO:0032508	DNA duplex unwinding	3	17	0.176471	0.993435	0.022312	1	1	RQL1_ARATH	RQL4A_ARATH	RQL4B_ARATH
biological_process	GO:0010569	regulation of double-strand break repair via homologous recombination	3	4	0.75	0.999687	0.00648016	1	0.999	FDM2_ARATH	FDM1_ARATH	IDN2_ARATH
biological_process	GO:0009693	ethylene biosynthetic process	3	23	0.130435	0.712533	0.520176	1	1	SWTIE_ARATH	UBA2A_ARATH	ACCO4_ARATH
biological_process	GO:0007033	vacuole organization	3	27	0.111111	0.996001	0.00989171	1	1	MON1_ARATH	FAB1A_ARATH	VA727_ARATH
biological_process	GO:0009903	chloroplast avoidance movement	3	24	0.125	0.831863	0.373368	1	1	PMIR1_ARATH	WEL3_ARATH	JAC1_ARATH
biological_process	GO:0043248	proteasome assembly	3	17	0.176471	0.912816	0.245219	1	1	SEM12_ARATH	SEM11_ARATH	F4I886_ARATH
molecular_function	GO:0051287	NAD binding	3	89	0.0337079	0.00847268	0.997871	0.742	1	SERA2_ARATH	NUDT8_ARATH	SSDH_ARATH
biological_process	GO:0008284	positive regulation of cell population proliferation	3	27	0.111111	0.774249	0.448745	1	1	ELP1_ARATH	NSE2_ARATH	Q9FTA3_ARATH
molecular_function	GO:0030145	manganese ion binding	3	64	0.046875	0.174965	0.928388	1	1	MRE11_ARATH	UAH_ARATH	A0A1P8BB63_ARATH
molecular_function	GO:0035312	5'-3' exodeoxyribonuclease activity	3	8	0.375	0.977718	0.0996122	1	1	SNM1_ARATH	O64649_ARATH	F4IDZ7_ARATH
biological_process	GO:0031848	protection from non-homologous end joining at telomere	3	3	1	1	0.000745675	1	0.618	SNM1_ARATH	O64649_ARATH	F4IDZ7_ARATH
biological_process	GO:0010208	pollen wall assembly	3	17	0.176471	0.870192	0.251164	1	1	SPSA2_ARATH	ARFQ_ARATH	CALS5_ARATH
biological_process	GO:0005986	sucrose biosynthetic process	3	18	0.166667	0.926083	0.220267	1	1	SPSA2_ARATH	F16P1_ARATH	Q9FMF1_ARATH
biological_process	GO:0031348	negative regulation of defense response	3	25	0.12	0.796677	0.32835	1	1	SRFR1_ARATH	MLO2_ARATH	CD48A_ARATH
biological_process	GO:0042335	cuticle development	3	15	0.2	0.963635	0.116841	1	1	SUD1_ARATH	FNTB_ARATH	STGL4_ARATH
biological_process	GO:0008299	isoprenoid biosynthetic process	3	25	0.12	0.199066	0.860512	1	1	SUD1_ARATH	HMDH1_ARATH	A0A1P8B7I0_ARATH
biological_process	GO:0000413	protein peptidyl-prolyl isomerization	3	27	0.111111	0.774249	0.448745	1	1	FKB62_ARATH	PAS1_ARATH	CPY57_ARATH
biological_process	GO:0080111	DNA demethylation	3	11	0.272727	0.883159	0.296202	1	1	ZDP_ARATH	Y1591_ARATH	F4IBR2_ARATH
biological_process	GO:0007389	pattern specification process	3	11	0.272727	0.81331	0.253415	1	1	TKI1_ARATH	BLH9_ARATH	BLH8_ARATH
biological_process	GO:0010031	circumnutation	3	7	0.428571	0.998112	0.0197383	1	1	APRR1_ARATH	TORL1_ARATH	F4I9A1_ARATH
biological_process	GO:0006302	double-strand break repair	3	32	0.09375	1	7.10791e-11	1	0	TYDP1_ARATH	SSC14_ARATH	A0A1P8BB63_ARATH
biological_process	GO:0009698	phenylpropanoid metabolic process	3	14	0.214286	0.0248601	0.989452	1	1	NCPR1_ARATH	4CL2_ARATH	4CL1_ARATH
cellular_component	GO:0034990	nuclear mitotic cohesin complex	3	6	0.5	0.99936	0.00966004	1	0.957	SMC3_ARATH	SSC14_ARATH	Q9M0V9_ARATH
cellular_component	GO:0000795	synaptonemal complex	3	9	0.333333	0.995622	0.0335299	1	1	MRE11_ARATH	SSC14_ARATH	Q9M0V9_ARATH
molecular_function	GO:0008378	galactosyltransferase activity	3	28	0.107143	0.430637	0.749368	1	1	SFR2_ARATH	B3GTH_ARATH	A0A1P8ATG4_ARATH
biological_process	GO:2000022	regulation of jasmonic acid mediated signaling pathway	3	45	0.0666667	0.407394	0.787849	1	1	OCP3_ARATH	TI11A_ARATH	SYD_ARATH
biological_process	GO:0009861	jasmonic acid and ethylene-dependent systemic resistance	3	10	0.3	0.967743	0.127729	1	1	VIP1L_ARATH	HDA19_ARATH	F4J8C7_ARATH
biological_process	GO:0000003	reproduction	3	8	0.375	0.999987	1.87423e-05	1	0.024	RFC1_ARATH	ALY1_ARATH	ALY3_ARATH
biological_process	GO:0009395	phospholipid catabolic process	3	19	0.157895	0.956342	0.133104	1	1	NPC5_ARATH	PLDD1_ARATH	NPC4_ARATH
biological_process	GO:0090333	regulation of stomatal closure	3	36	0.0833333	0.585088	0.646205	1	1	SRK2E_ARATH	PLDD1_ARATH	E70B1_ARATH
biological_process	GO:0007059	chromosome segregation	3	32	0.09375	0.989607	0.0186747	1	1	SMC3_ARATH	TOP1A_ARATH	TOP1B_ARATH
biological_process	GO:0010380	regulation of chlorophyll biosynthetic process	3	16	0.1875	0.956342	0.133104	1	1	SHW1_ARATH	ARR12_ARATH	ARR1_ARATH
biological_process	GO:0009934	regulation of meristem structural organization	3	20	0.15	0.898488	0.270579	1	1	DEK1_ARATH	FNTB_ARATH	FAS1_ARATH
cellular_component	GO:0005776	autophagosome	3	26	0.115385	0.604968	0.627265	1	1	AT13A_ARATH	AT13B_ARATH	O82271_ARATH
biological_process	GO:0032876	negative regulation of DNA endoreduplication	3	7	0.428571	0.998112	0.0197383	1	1	GTL1_ARATH	NSE2_ARATH	E2FE_ARATH
cellular_component	GO:0005771	multivesicular body	3	28	0.107143	0.722067	0.508656	1	1	LIP5_ARATH	VP602_ARATH	F4IX33_ARATH
molecular_function	GO:0030234	enzyme regulator activity	3	26	0.115385	0.749741	0.31644	1	1	PSD3A_ARATH	PSD2A_ARATH	PSD3B_ARATH
biological_process	GO:0009970	cellular response to sulfate starvation	3	14	0.214286	0.967743	0.127729	1	1	EIL3_ARATH	MGL_ARATH	SAT1_ARATH
cellular_component	GO:0035861	site of double-strand break	3	10	0.3	0.993184	0.0449788	1	1	GR1_ARATH	MRE11_ARATH	Q9SK69_ARATH
biological_process	GO:0046855	inositol phosphate dephosphorylation	3	23	0.130435	0.849771	0.347714	1	1	IP5P1_ARATH	IP5PC_ARATH	IP5PD_ARATH
molecular_function	GO:0031072	heat shock protein binding	3	24	0.125	0.937818	0.135149	1	1	F10AL_ARATH	TDX_ARATH	BIP3_ARATH
biological_process	GO:0090332	stomatal closure	3	18	0.166667	0.79808	0.348631	1	1	FAB1C_ARATH	GSXL7_ARATH	F4K6B6_ARATH
biological_process	GO:0071470	cellular response to osmotic stress	3	10	0.3	0.904786	0.188949	1	1	GRDP1_ARATH	GRDP2_ARATH	Q8LAD4_ARATH
molecular_function	GO:0008237	metallopeptidase activity	3	43	0.0697674	0.864268	0.198062	1	1	2MMP_ARATH	PRP8A_ARATH	PRP8B_ARATH
cellular_component	GO:0005844	polysome	3	11	0.272727	0.308089	0.809469	1	1	LRP6A_ARATH	LRP6C_ARATH	RENT2_ARATH
biological_process	GO:0032511	late endosome to vacuole transport via multivesicular body sorting pathway	3	11	0.272727	0.993435	0.022312	1	1	LIP5_ARATH	VP602_ARATH	F4IX33_ARATH
biological_process	GO:0045927	positive regulation of growth	3	18	0.166667	0.870192	0.251164	1	1	AML4_ARATH	AML5_ARATH	Q9LTD4_ARATH
biological_process	GO:0002229	defense response to oomycetes	3	75	0.04	0.1792	0.910509	1	1	OCP3_ARATH	STKLO_ARATH	Q9LNW6_ARATH
cellular_component	GO:0005871	kinesin complex	3	31	0.0967742	0.741168	0.487025	1	1	KN12B_ARATH	KINUC_ARATH	Q9SU98_ARATH
molecular_function	GO:0030515	snoRNA binding	3	18	0.166667	0.927384	0.190459	1	1	BYST_ARATH	YAO_ARATH	YAOL_ARATH
molecular_function	GO:0017070	U6 snRNA binding	3	8	0.375	0.996884	0.0270863	1	1	PRP8A_ARATH	PRP8B_ARATH	PRP4L_ARATH
cellular_component	GO:0000792	heterochromatin	3	12	0.25	0.995692	0.0247974	1	1	LHP1_ARATH	EDM2_ARATH	A0A1P8B9H0_ARATH
molecular_function	GO:0004709	MAP kinase kinase kinase activity	3	12	0.25	0.983442	0.0817668	1	1	M3K2_ARATH	M3K3_ARATH	M3K5G_ARATH
molecular_function	GO:0015114	phosphate ion transmembrane transporter activity	3	18	0.166667	0.845161	0.353964	1	1	PHO13_ARATH	PHO15_ARATH	PHO1A_ARATH
biological_process	GO:2000071	regulation of defense response by callose deposition	3	5	0.6	0.999687	0.00648016	1	0.999	M3K5G_ARATH	OCP3_ARATH	RLM3_ARATH
molecular_function	GO:0102483	scopolin beta-glucosidase activity	3	53	0.0566038	0.304027	0.855958	1	1	BGL42_ARATH	BGL33_ARATH	BGL41_ARATH
biological_process	GO:0000422	autophagy of mitochondrion	3	16	0.1875	0.996059	0.0192043	1	1	ATG7_ARATH	ATG2_ARATH	ATG3_ARATH
molecular_function	GO:0016207	4-coumarate-CoA ligase activity	3	5	0.6	0.999724	0.00591508	1	0.977	4CL2_ARATH	4CL4_ARATH	4CL1_ARATH
cellular_component	GO:0031012	extracellular matrix	3	19	0.157895	0.863672	0.325777	1	1	2MMP_ARATH	5MMP_ARATH	3MMP_ARATH
biological_process	GO:0030574	collagen catabolic process	3	5	0.6	0.999687	0.00648016	1	0.999	2MMP_ARATH	5MMP_ARATH	3MMP_ARATH
biological_process	GO:0030198	extracellular matrix organization	3	5	0.6	0.907698	0.225751	1	1	2MMP_ARATH	5MMP_ARATH	3MMP_ARATH
biological_process	GO:0045732	positive regulation of protein catabolic process	3	8	0.375	0.999186	0.0024109	1	0.928	UPL2_ARATH	UPL1_ARATH	CD48D_ARATH
biological_process	GO:0032957	inositol trisphosphate metabolic process	3	10	0.3	0.986759	0.0707899	1	1	ITPK3_ARATH	IP5P1_ARATH	F4JG14_ARATH
biological_process	GO:0002238	response to molecule of fungal origin	3	17	0.176471	0.912816	0.245219	1	1	LOH2_ARATH	PHO34_ARATH	PHO32_ARATH
molecular_function	GO:0015276	ligand-gated ion channel activity	3	42	0.0714286	0.304027	0.855958	1	1	GLR14_ARATH	GLR28_ARATH	A0A178VW76_ARATH
biological_process	GO:0019722	calcium-mediated signaling	3	72	0.0416667	0.0925175	0.966957	1	1	GLR14_ARATH	GLR28_ARATH	RLF17_ARATH
biological_process	GO:0071230	cellular response to amino acid stimulus	3	22	0.136364	0.866896	0.321955	1	1	GLR14_ARATH	GLR28_ARATH	RTOR2_ARATH
biological_process	GO:0006611	protein export from nucleus	3	10	0.3	0.986759	0.0707899	1	1	HASTY_ARATH	Q9SI58_ARATH	A0A1I9LRW7_ARATH
cellular_component	GO:0000123	histone acetyltransferase complex	3	16	0.1875	0.960204	0.0823269	1	1	HAC2_ARATH	GCN5_ARATH	F4IBR2_ARATH
biological_process	GO:0001731	formation of translation preinitiation complex	3	12	0.25	0.981544	0.0882345	1	1	IF5Z_ARATH	NUCL1_ARATH	IF5Y_ARATH
molecular_function	GO:0052659	inositol-1,3,4,5-tetrakisphosphate 5-phosphatase activity	3	4	0.75	0.999941	0.0025319	1	0.808	IP5P1_ARATH	IP5PC_ARATH	IP5PD_ARATH
molecular_function	GO:0052658	inositol-1,4,5-trisphosphate 5-phosphatase activity	3	7	0.428571	0.998326	0.0180973	1	1	IP5P1_ARATH	IP5PC_ARATH	IP5PD_ARATH
molecular_function	GO:0004445	inositol-polyphosphate 5-phosphatase activity	3	4	0.75	0.999941	0.0025319	1	0.808	IP5P1_ARATH	IP5PC_ARATH	IP5PD_ARATH
molecular_function	GO:0034485	phosphatidylinositol-3,4,5-trisphosphate 5-phosphatase activity	3	14	0.214286	0.970929	0.118851	1	1	IP5P1_ARATH	IP5P3_ARATH	IP5PA_ARATH
biological_process	GO:0046512	sphingosine biosynthetic process	3	10	0.3	0.99093	0.0550947	1	1	NCER1_ARATH	NCER3_ARATH	NCER2_ARATH
cellular_component	GO:0017119	Golgi transport complex	3	20	0.15	0.919376	0.231975	1	1	COG5_ARATH	VSR3_ARATH	VSR4_ARATH
biological_process	GO:0008285	negative regulation of cell population proliferation	3	42	0.0714286	0.463303	0.746838	1	1	DA1_ARATH	RPD1_ARATH	BB_ARATH
molecular_function	GO:0042910	xenobiotic transmembrane transporter activity	3	85	0.0352941	0.106499	0.951594	1	1	DTX49_ARATH	DTX53_ARATH	DTX17_ARATH
biological_process	GO:1990961	xenobiotic detoxification by transmembrane export across the plasma membrane	3	72	0.0416667	0.0982196	0.964513	1	1	DTX49_ARATH	DTX53_ARATH	DTX17_ARATH
cellular_component	GO:0031982	vesicle	3	86	0.0348837	0.499524	0.546978	1	1	MYO7_ARATH	JAC1_ARATH	E70H1_ARATH
molecular_function	GO:0030544	Hsp70 protein binding	3	12	0.25	0.983442	0.0817668	1	1	DNJ49_ARATH	TDX_ARATH	DNAJ3_ARATH
biological_process	GO:0060968	obsolete regulation of gene silencing	3	8	0.375	0.999979	9.57371e-05	1	0.102	NUA_ARATH	CHR35_ARATH	EER5_ARATH
biological_process	GO:0048317	seed morphogenesis	3	10	0.3	0.99093	0.0550947	1	1	DA1_ARATH	ICE1_ARATH	NAC56_ARATH
biological_process	GO:1990110	callus formation	3	21	0.142857	0.883159	0.296202	1	1	ARR12_ARATH	ARR1_ARATH	EZA1_ARATH
cellular_component	GO:0005884	actin filament	3	10	0.3	0.993184	0.0449788	1	1	EPN1_ARATH	FIMB3_ARATH	Q9SGW5_ARATH
biological_process	GO:0000054	ribosomal subunit export from nucleus	3	9	0.333333	0.999973	0.000210146	1	0.204	RAN1_ARATH	RAN2_ARATH	RAN3_ARATH
biological_process	GO:2000024	regulation of leaf development	3	15	0.2	0.956342	0.133104	1	1	ELP1_ARATH	DEK1_ARATH	EDM2_ARATH
molecular_function	GO:0004861	cyclin-dependent protein serine/threonine kinase inhibitor activity	3	13	0.230769	0.977718	0.0996122	1	1	KRP7_ARATH	A0A1P8ASS0_ARATH	A0A1P8ASU8_ARATH
molecular_function	GO:0003688	DNA replication origin binding	3	13	0.230769	0.977718	0.0996122	1	1	ORC1A_ARATH	ORC1B_ARATH	Q9LSG6_ARATH
molecular_function	GO:0043424	protein histidine kinase binding	3	25	0.12	0.827671	0.378733	1	1	P4KB1_ARATH	TRF1A_ARATH	AMPD_ARATH
biological_process	GO:0006352	DNA-templated transcription, initiation	3	35	0.0857143	0.999993	1.95561e-05	1	0.024	SIGA_ARATH	F4IN86_ARATH	F4IW19_ARATH
molecular_function	GO:0004693	cyclin-dependent protein serine/threonine kinase activity	3	33	0.0909091	0.670945	0.563693	1	1	CDKF1_ARATH	Q9FKV9_ARATH	Q9LR53_ARATH
molecular_function	GO:0008353	RNA polymerase II CTD heptapeptide repeat kinase activity	3	28	0.107143	0.771661	0.451463	1	1	CDKF1_ARATH	Q9FKV9_ARATH	Q9LR53_ARATH
biological_process	GO:0010444	guard mother cell differentiation	3	11	0.272727	0.986759	0.0707899	1	1	FAMA_ARATH	CCA23_ARATH	CCD32_ARATH
biological_process	GO:0006812	cation transport	3	12	0.25	0.907076	0.125222	1	1	CSC1_ARATH	CCX2_ARATH	CAX3_ARATH
biological_process	GO:0006814	sodium ion transport	3	14	0.214286	0.963635	0.116841	1	1	CCX2_ARATH	CIPKG_ARATH	CHX23_ARATH
cellular_component	GO:0071007	U2-type catalytic step 2 spliceosome	3	10	0.3	0.993184	0.0449788	1	1	CLO_ARATH	GFL_ARATH	Q9LKU3_ARATH
molecular_function	GO:0005216	ion channel activity	3	23	0.130435	0.243639	0.826346	1	1	CNG16_ARATH	CNGC4_ARATH	F4K0A1_ARATH
molecular_function	GO:0003680	minor groove of adenine-thymine-rich DNA binding	3	37	0.0810811	0.588648	0.64265	1	1	AHL19_ARATH	AHL22_ARATH	AHL6_ARATH
biological_process	GO:0048578	positive regulation of long-day photoperiodism, flowering	3	10	0.3	0.99093	0.0550947	1	1	SHW1_ARATH	Q9FM47_ARATH	F4I133_ARATH
biological_process	GO:0050994	regulation of lipid catabolic process	3	3	1	0.986759	0.0707899	1	1	ATE2_ARATH	PRT6_ARATH	ATE1_ARATH
biological_process	GO:0010032	meiotic chromosome condensation	3	6	0.5	0.999128	0.0120883	1	1	CNDD3_ARATH	CNDH2_ARATH	A0A1P8B7R3_ARATH
cellular_component	GO:1990316	Atg1/ULK1 kinase complex	3	4	0.75	0.999951	0.00219721	1	0.47	AT13A_ARATH	AT13B_ARATH	F4IXZ6_ARATH
molecular_function	GO:0031593	polyubiquitin modification-dependent protein binding	3	41	0.0731707	0.508684	0.710954	1	1	CD48A_ARATH	CD48D_ARATH	CD48E_ARATH
biological_process	GO:0051171	regulation of nitrogen compound metabolic process	3	17	0.176471	1	7.62066e-12	1	0	Q9LUC1_ARATH	Q8L8P1_ARATH	F4JFG2_ARATH
biological_process	GO:0016197	endosomal transport	3	12	0.25	0.836689	0.263199	1	1	AP5M_ARATH	KEG_ARATH	F4HY32_ARATH
biological_process	GO:0010424	DNA methylation on cytosine within a CG sequence	3	6	0.5	0.999128	0.0120883	1	1	ORTH1_ARATH	ORTH3_ARATH	ORTH4_ARATH
molecular_function	GO:0015079	potassium ion transmembrane transporter activity	3	23	0.130435	0.508015	0.65473	1	1	POT13_ARATH	POT6_ARATH	POT7_ARATH
biological_process	GO:0010555	response to mannitol	3	16	0.1875	0.938242	0.195875	1	1	TNO1_ARATH	RD29A_ARATH	CIPK9_ARATH
cellular_component	GO:0000923	equatorial microtubule organizing center	3	6	0.5	0.99936	0.00966004	1	0.957	GACP4_ARATH	Q0WPZ0_ARATH	A0A1P8AUV6_ARATH
cellular_component	GO:0000930	gamma-tubulin complex	3	9	0.333333	0.993184	0.0449788	1	1	GACP4_ARATH	Q0WPZ0_ARATH	A0A1P8AUV6_ARATH
molecular_function	GO:0008173	RNA methyltransferase activity	3	19	0.157895	0.89663	0.181508	1	1	HEN1_ARATH	A0A1P8B4L0_ARATH	F4JTD2_ARATH
cellular_component	GO:0000791	euchromatin	3	8	0.375	0.999891	0.00123007	1	0.282	LHP1_ARATH	MRE11_ARATH	SSRP1_ARATH
molecular_function	GO:0010385	double-stranded methylated DNA binding	3	8	0.375	0.996884	0.0270863	1	1	ORC1A_ARATH	ORC1B_ARATH	IDM1_ARATH
biological_process	GO:0033314	mitotic DNA replication checkpoint signaling	3	11	0.272727	0.986759	0.0707899	1	1	ORC1A_ARATH	ORC1B_ARATH	RAD17_ARATH
biological_process	GO:0045824	negative regulation of innate immune response	3	13	0.230769	0.963635	0.116841	1	1	HNRPQ_ARATH	AHL19_ARATH	BH063_ARATH
molecular_function	GO:0004553	hydrolase activity, hydrolyzing O-glycosyl compounds	3	117	0.025641	2.4669e-06	0.999999	0	1	GLGB1_ARATH	A0A1P8BA38_ARATH	A0A1P8BA32_ARATH
molecular_function	GO:0034511	U3 snoRNA binding	3	6	0.5	0.999229	0.0110588	1	1	NOF1_ARATH	YAO_ARATH	YAOL_ARATH
biological_process	GO:0006644	phospholipid metabolic process	3	22	0.136364	0.497526	0.578557	1	1	LPCT1_ARATH	LPCT2_ARATH	PLA2D_ARATH
molecular_function	GO:0051117	ATPase binding	3	19	0.157895	0.920551	0.230401	1	1	PUX4_ARATH	VHAA2_ARATH	VHAA3_ARATH
biological_process	GO:0042176	regulation of protein catabolic process	3	7	0.428571	0.999295	0.00189568	1	0.898	PSD3A_ARATH	PSD2A_ARATH	PSD3B_ARATH
biological_process	GO:0071048	nuclear mRNA surveillance	3	5	0.6	NA	NA	NA	NA	RP6L2_ARATH	RP6L1_ARATH	Q9SA55_ARATH
cellular_component	GO:0071006	U2-type catalytic step 1 spliceosome	3	9	0.333333	0.995622	0.0335299	1	1	Q9LXK9_ARATH	Q9SHH1_ARATH	A8MR03_ARATH
biological_process	GO:0010239	chloroplast mRNA processing	3	10	0.3	0.99093	0.0550947	1	1	PPR64_ARATH	RNE_ARATH	RHON1_ARATH
cellular_component	GO:0017053	transcription repressor complex	3	8	0.375	0.999279	0.00681562	1	0.826	ALY1_ARATH	ALY3_ARATH	A0A1I9LMF3_ARATH
biological_process	GO:0030970	retrograde protein transport, ER to cytosol	3	4	0.75	0.999932	0.00278004	1	0.964	CD48A_ARATH	CD48D_ARATH	CD48E_ARATH
molecular_function	GO:0097157	pre-mRNA intronic binding	3	4	0.75	0.999941	0.0025319	1	0.808	PRP8A_ARATH	PRP8B_ARATH	Q9FM47_ARATH
molecular_function	GO:0004373	glycogen (starch) synthase activity	3	6	0.5	0.999229	0.0110588	1	1	SSY4_ARATH	SSY3_ARATH	F4IAG1_ARATH
molecular_function	GO:0009011	starch synthase activity	3	6	0.5	0.999229	0.0110588	1	1	SSY4_ARATH	SSY3_ARATH	F4IAG1_ARATH
molecular_function	GO:0102092	5-diphosphoinositol pentakisphosphate 3-kinase activity	3	7	0.428571	0.998326	0.0180973	1	1	VIP1L_ARATH	A0A178VEL3_ARATH	F4J8C7_ARATH
molecular_function	GO:0033857	diphosphoinositol-pentakisphosphate kinase activity	3	7	0.428571	0.998326	0.0180973	1	1	VIP1L_ARATH	A0A178VEL3_ARATH	F4J8C7_ARATH
molecular_function	GO:0000829	inositol heptakisphosphate kinase activity	3	7	0.428571	0.998326	0.0180973	1	1	VIP1L_ARATH	A0A178VEL3_ARATH	F4J8C7_ARATH
molecular_function	GO:0052723	inositol hexakisphosphate 1-kinase activity	3	7	0.428571	0.998326	0.0180973	1	1	VIP1L_ARATH	A0A178VEL3_ARATH	F4J8C7_ARATH
molecular_function	GO:0052724	inositol hexakisphosphate 3-kinase activity	3	7	0.428571	0.998326	0.0180973	1	1	VIP1L_ARATH	A0A178VEL3_ARATH	F4J8C7_ARATH
molecular_function	GO:0000832	inositol hexakisphosphate 5-kinase activity	3	7	0.428571	0.998326	0.0180973	1	1	VIP1L_ARATH	A0A178VEL3_ARATH	F4J8C7_ARATH
molecular_function	GO:0000827	inositol-1,3,4,5,6-pentakisphosphate kinase activity	3	7	0.428571	0.998326	0.0180973	1	1	VIP1L_ARATH	A0A178VEL3_ARATH	F4J8C7_ARATH
cellular_component	GO:0034388	Pwp2p-containing subcomplex of 90S preribosome	3	5	0.6	0.999771	0.00515009	1	0.762	PWP2_ARATH	UTP18_ARATH	Q93YS7_ARATH
biological_process	GO:2000779	regulation of double-strand break repair	3	3	1	1	1.31924e-05	1	0.016	DEKP1_ARATH	DEKP3_ARATH	DEKP4_ARATH
biological_process	GO:0080036	regulation of cytokinin-activated signaling pathway	3	4	0.75	0.99823	0.0132406	1	1	ARP5_ARATH	ARR12_ARATH	ARR1_ARATH
biological_process	GO:0048478	replication fork protection	3	6	0.5	0.999128	0.0120883	1	1	Q8GW91_ARATH	A0A1I9LR82_ARATH	A0A1P8B9S9_ARATH
biological_process	GO:0080090	regulation of primary metabolic process	3	16	0.1875	1	2.2953e-11	1	0	Q9LUC1_ARATH	Q8L8P1_ARATH	F4JFG2_ARATH
molecular_function	GO:0017022	myosin binding	3	6	0.5	0.990888	0.0319945	1	1	MYOB2_ARATH	MYOB3_ARATH	MYOB7_ARATH
biological_process	GO:0007142	male meiosis II	3	5	0.6	0.999687	0.00648016	1	0.999	Q9FNC2_ARATH	F4I444_ARATH	Q8H1N0_ARATH
molecular_function	GO:0009383	rRNA (cytosine-C5-)-methyltransferase activity	3	4	0.75	0.999941	0.0025319	1	0.808	NOP2A_ARATH	Q8VYC4_ARATH	A0A1P8B455_ARATH
cellular_component	GO:0034098	VCP-NPL4-UFD1 AAA ATPase complex	3	7	0.428571	0.998606	0.0158593	1	0.992	CD48A_ARATH	CD48D_ARATH	CD48E_ARATH
biological_process	GO:0097352	autophagosome maturation	3	3	1	0.999932	0.00278004	1	0.964	CD48A_ARATH	CD48D_ARATH	CD48E_ARATH
biological_process	GO:0051228	mitotic spindle disassembly	3	3	1	1	0.000745675	1	0.618	CD48A_ARATH	CD48D_ARATH	CD48E_ARATH
cellular_component	GO:0031213	RSF complex	3	4	0.75	0.999951	0.00219721	1	0.47	DDR4_ARATH	A0A1P8ARH9_ARATH	A0A1P8ARG8_ARATH
cellular_component	GO:0000126	transcription factor TFIIIB complex	3	6	0.5	0.99936	0.00966004	1	0.957	F4JVA4_ARATH	F4IN86_ARATH	F4IW19_ARATH
biological_process	GO:0034477	U6 snRNA 3'-end processing	3	4	0.75	0.999932	0.00278004	1	0.964	Q9LU57_ARATH	A8MS62_ARATH	A0A1P8BD99_ARATH
biological_process	GO:0006384	transcription initiation from RNA polymerase III promoter	3	22	0.136364	0.948236	0.150229	1	1	A0A1I9LM72_ARATH	F4IXX4_ARATH	F4KH50_ARATH
molecular_function	GO:0043399	tRNA A64-2'-O-ribosylphosphate transferase activity	3	3	1	1	0.000677571	1	0.366	Q7Y230_ARATH	A0A1P8B2A5_ARATH	F4II10_ARATH
biological_process	GO:0019988	charged-tRNA amino acid modification	3	3	1	0.999932	0.00278004	1	0.964	Q7Y230_ARATH	A0A1P8B2A5_ARATH	F4II10_ARATH
biological_process	GO:0034758	positive regulation of iron ion transport	3	3	1	1	0.000745675	1	0.618	Q8GUL3_ARATH	Q56Y35_ARATH	Q3ECW0_ARATH
biological_process	GO:0051276	chromosome organization	2	6	0.333333	1	3.72471e-40	1	0	BIN4_ARATH	RQL4A_ARATH
cellular_component	GO:0005905	clathrin-coated pit	2	25	0.08	0.470203	0.776009	1	1	AP4E_ARATH	CAP4_ARATH
cellular_component	GO:0030136	clathrin-coated vesicle	2	36	0.0555556	0.709632	0.440379	1	1	CAP4_ARATH	SCD2_ARATH
molecular_function	GO:0005546	phosphatidylinositol-4,5-bisphosphate binding	2	27	0.0740741	0.572443	0.699576	1	1	SEC3A_ARATH	CAP4_ARATH
biological_process	GO:0006633	fatty acid biosynthetic process	2	107	0.0186916	0.0301774	0.985676	1	1	ACCA_ARATH	Q84MB1_ARATH
molecular_function	GO:0033862	UMP kinase activity	2	8	0.25	0.972914	0.151588	1	1	Q9SR68_ARATH	Q94JR1_ARATH
molecular_function	GO:0047184	1-acylglycerophosphocholine O-acyltransferase activity	2	4	0.5	0.997468	0.041064	1	1	LPCT1_ARATH	LPCT2_ARATH
molecular_function	GO:0106262	1-acylglycerophosphoethanolamine O-acyltransferase activity	2	4	0.5	0.997468	0.041064	1	1	LPCT1_ARATH	LPCT2_ARATH
molecular_function	GO:0106263	1-acylglycerophosphoserine O-acyltransferase activity	2	4	0.5	0.997468	0.041064	1	1	LPCT1_ARATH	LPCT2_ARATH
molecular_function	GO:0071617	lysophospholipid acyltransferase activity	2	5	0.4	0.900388	0.318644	1	1	LPCT1_ARATH	LPCT2_ARATH
biological_process	GO:0008654	phospholipid biosynthetic process	2	26	0.0769231	0.0180701	0.991008	0.999	1	LPCT1_ARATH	LPCT2_ARATH
biological_process	GO:0019432	triglyceride biosynthetic process	2	38	0.0526316	0.300283	0.880412	1	1	PDAT1_ARATH	SRK2E_ARATH
biological_process	GO:0010497	plasmodesmata-mediated intercellular transport	2	20	0.1	0.729421	0.553033	1	1	ISE2_ARATH	FH2_ARATH
biological_process	GO:0006631	fatty acid metabolic process	2	66	0.030303	0.00195369	0.99915	0.477	1	AAE2_ARATH	MGDG2_ARATH
biological_process	GO:0009247	glycolipid biosynthetic process	2	12	0.166667	0.00348274	0.999385	0.668	1	MGDG2_ARATH	NPC5_ARATH
biological_process	GO:0006002	fructose 6-phosphate metabolic process	2	15	0.133333	0.850566	0.400537	1	1	F16P1_ARATH	Q9FMF1_ARATH
biological_process	GO:0042744	hydrogen peroxide catabolic process	2	109	0.0183486	0.00146539	0.999764	0.412	1	PER7_ARATH	PRX2A_ARATH
cellular_component	GO:0046658	anchored component of plasma membrane	2	175	0.0114286	3.12569e-05	0.999996	0.003	1	HIPL2_ARATH	E134_ARATH
cellular_component	GO:0010319	stromule	2	38	0.0526316	0.372735	0.838945	1	1	F16P1_ARATH	ACR11_ARATH
biological_process	GO:0006094	gluconeogenesis	2	28	0.0714286	0.503095	0.753318	1	1	F16P1_ARATH	Q9FMF1_ARATH
biological_process	GO:0098532	histone H3-K27 trimethylation	2	8	0.25	0.999684	0.00280941	1	0.968	PDP3_ARATH	PDP5_ARATH
biological_process	GO:0072593	reactive oxygen species metabolic process	2	16	0.125	0.00329508	0.998773	0.648	1	SSDH_ARATH	ATA15_ARATH
molecular_function	GO:0032266	phosphatidylinositol-3-phosphate binding	2	11	0.181818	0.934535	0.251084	1	1	ATG2_ARATH	B3H746_ARATH
biological_process	GO:0006006	glucose metabolic process	2	28	0.0714286	0.340563	0.815849	1	1	F4J5Z7_ARATH	Q9LXG7_ARATH
molecular_function	GO:0019829	ATPase-coupled cation transmembrane transporter activity	2	17	0.117647	0.0480136	0.987698	0.999	1	ACA10_ARATH	ACA8_ARATH
molecular_function	GO:0004721	phosphoprotein phosphatase activity	2	36	0.0555556	0.430218	0.660355	1	1	FH14_ARATH	Q9SJQ4_ARATH
biological_process	GO:0006888	endoplasmic reticulum to Golgi vesicle-mediated transport	2	82	0.0243902	0.0122761	0.996778	0.99	1	GOGC4_ARATH	COPG_ARATH
cellular_component	GO:0005778	peroxisomal membrane	2	35	0.0571429	0.210531	0.924706	1	1	HMDH1_ARATH	CDPK1_ARATH
biological_process	GO:0010263	tricyclic triterpenoid biosynthetic process	2	2	1	1	0.00822703	1	1	PEN1_ARATH	PEN4_ARATH
biological_process	GO:0051782	negative regulation of cell division	2	9	0.222222	0.958713	0.193574	1	1	MYB56_ARATH	FAMA_ARATH
biological_process	GO:0009920	cell plate formation involved in plant-type cell wall biogenesis	2	8	0.25	0.970522	0.159732	1	1	RGAP6_ARATH	RGAP7_ARATH
molecular_function	GO:0004383	guanylate cyclase activity	2	5	0.4	0.994085	0.0644966	1	1	GSXL7_ARATH	WAKLJ_ARATH
biological_process	GO:0098542	defense response to other organism	2	59	0.0338983	0.0274004	0.978725	1	1	LIP5_ARATH	Q9XI67_ARATH
biological_process	GO:0030242	autophagy of peroxisome	2	5	0.4	0.99352	0.0683457	1	1	VPS15_ARATH	ATG2_ARATH
biological_process	GO:0055046	microgametogenesis	2	23	0.0869565	0.584576	0.598773	1	1	KN12B_ARATH	F4IW19_ARATH
cellular_component	GO:0031307	integral component of mitochondrial outer membrane	2	19	0.105263	0.790728	0.480494	1	1	MIRO1_ARATH	AMPD_ARATH
cellular_component	GO:0031359	integral component of chloroplast outer membrane	2	18	0.111111	0.812895	0.451945	1	1	SFR2_ARATH	OEP7_ARATH
biological_process	GO:0006541	glutamine metabolic process	2	44	0.0454545	0.205125	0.91285	1	1	ASE2_ARATH	Q9C9N8_ARATH
cellular_component	GO:0005764	lysosome	2	37	0.0540541	0.149972	0.951025	1	1	AP5M_ARATH	ASY1_ARATH
molecular_function	GO:0019901	protein kinase binding	2	60	0.0333333	0.195157	0.900731	1	1	F4IA60_ARATH	Q8GUJ5_ARATH
biological_process	GO:0070481	nuclear-transcribed mRNA catabolic process, non-stop decay	2	3	0.666667	0.999254	0.0231898	1	1	PEL2_ARATH	F4KI84_ARATH
molecular_function	GO:0046027	phospholipid:diacylglycerol acyltransferase activity	2	2	1	1	0.00771769	1	1	PDAT1_ARATH	PDAT2_ARATH
biological_process	GO:0042276	error-prone translesion synthesis	2	9	0.222222	0.958713	0.193574	1	1	POLK_ARATH	DPB2_ARATH
biological_process	GO:0012501	programmed cell death	2	19	0.105263	0.812752	0.263748	1	1	SMG7_ARATH	PLDD1_ARATH
biological_process	GO:0052543	callose deposition in cell wall	2	12	0.166667	0.754024	0.473078	1	1	ARFQ_ARATH	BH091_ARATH
biological_process	GO:0046685	response to arsenic-containing substance	2	15	0.133333	0.827793	0.433156	1	1	PHYA_ARATH	FB105_ARATH
biological_process	GO:0046470	phosphatidylcholine metabolic process	2	17	0.117647	0.712533	0.520176	1	1	PLDD1_ARATH	F4JNU6_ARATH
molecular_function	GO:0005506	iron ion binding	2	468	0.0042735	2.63378e-17	1	0	1	MIOX2_ARATH	GLUT1_ARATH
molecular_function	GO:0005179	hormone activity	2	57	0.0350877	0.112356	0.96582	1	1	RLF17_ARATH	PCEP6_ARATH
biological_process	GO:0006995	cellular response to nitrogen starvation	2	41	0.0487805	0.268173	0.897122	1	1	ATG7_ARATH	PCEP6_ARATH
biological_process	GO:0034976	response to endoplasmic reticulum stress	2	33	0.0606061	0.932463	0.11423	1	1	PDI14_ARATH	BZP28_ARATH
biological_process	GO:0009644	response to high light intensity	2	46	0.0434783	0.0712049	0.980373	1	1	NAC78_ARATH	P93739_ARATH
biological_process	GO:0009567	double fertilization forming a zygote and endosperm	2	80	0.025	0.0338112	0.989812	1	1	ORC1B_ARATH	Q9LP57_ARATH
biological_process	GO:0009584	detection of visible light	2	7	0.285714	0.980262	0.127169	1	1	PHYA_ARATH	A0A1P8AVD9_ARATH
biological_process	GO:0017148	negative regulation of translation	2	21	0.0952381	0.0230316	0.994786	1	1	PHYA_ARATH	DCP5_ARATH
biological_process	GO:0018298	protein-chromophore linkage	2	79	0.0253165	0.0214107	0.995207	0.999	1	PHYA_ARATH	A0A1P8AVD9_ARATH
biological_process	GO:0017006	protein-tetrapyrrole linkage	2	6	0.333333	0.958713	0.193574	1	1	PHYA_ARATH	A0A1P8AVD9_ARATH
biological_process	GO:0010161	red light signaling pathway	2	10	0.2	0.944905	0.228194	1	1	PHYA_ARATH	PIF1_ARATH
biological_process	GO:0008356	asymmetric cell division	2	20	0.1	0.283876	0.889059	1	1	TMM_ARATH	Q9FNR0_ARATH
molecular_function	GO:0102549	1-18:1-2-16:0-monogalactosyldiacylglycerol lipase activity	2	4	0.5	0.997468	0.041064	1	1	PLIP2_ARATH	PLIP3_ARATH
molecular_function	GO:0052740	1-acyl-2-lysophosphatidylserine acylhydrolase activity	2	6	0.333333	0.988941	0.0912154	1	1	PLIP2_ARATH	PLIP3_ARATH
molecular_function	GO:0052739	phosphatidylserine 1-acylhydrolase activity	2	6	0.333333	0.988941	0.0912154	1	1	PLIP2_ARATH	PLIP3_ARATH
biological_process	GO:0002213	defense response to insect	2	22	0.0909091	0.824772	0.351153	1	1	PLIP2_ARATH	PLIP3_ARATH
molecular_function	GO:0015386	potassium:proton antiporter activity	2	12	0.166667	0.918233	0.284947	1	1	NHX5_ARATH	PTR14_ARATH
biological_process	GO:0055075	potassium ion homeostasis	2	12	0.166667	0.779733	0.495359	1	1	PTR14_ARATH	CIPK9_ARATH
cellular_component	GO:0032580	Golgi cisterna membrane	2	40	0.05	0.337877	0.859286	1	1	NHX5_ARATH	FUT8_ARATH
molecular_function	GO:0051539	4 iron, 4 sulfur cluster binding	2	124	0.016129	0.000914197	0.999859	0.099	1	DRE2_ARATH	TYW1_ARATH
cellular_component	GO:0022627	cytosolic small ribosomal subunit	2	97	0.0206186	0.0100021	0.997982	0.563	1	RS91_ARATH	RS92_ARATH
cellular_component	GO:0031080	nuclear pore outer ring	2	7	0.285714	0.984141	0.11092	1	1	NU133_ARATH	NUP85_ARATH
cellular_component	GO:0000243	commitment complex	2	12	0.166667	0.927219	0.265792	1	1	U2A2B_ARATH	U2A2A_ARATH
biological_process	GO:0000387	spliceosomal snRNP assembly	2	23	0.0869565	0.855021	0.308577	1	1	SINE1_ARATH	Q9C5M7_ARATH
cellular_component	GO:0035327	euchromatin	2	3	0.666667	NA	NA	NA	NA	SPT62_ARATH	SPT61_ARATH
biological_process	GO:0042789	mRNA transcription by RNA polymerase II	2	2	1	1	0.00822703	1	1	SPT62_ARATH	SPT61_ARATH
biological_process	GO:0050684	regulation of mRNA processing	2	7	0.285714	0.758231	0.435899	1	1	SPT62_ARATH	SPT61_ARATH
biological_process	GO:0005985	sucrose metabolic process	2	31	0.0645161	0.518625	0.659437	1	1	SRK2E_ARATH	F16P1_ARATH
biological_process	GO:0010017	red or far-red light signaling pathway	2	24	0.0833333	0.572682	0.583333	1	1	HAT4_ARATH	ARR4_ARATH
cellular_component	GO:0010494	cytoplasmic stress granule	2	26	0.0769231	0.626973	0.652555	1	1	ISE2_ARATH	RH38_ARATH
cellular_component	GO:0000932	P-body	2	73	0.0273973	0.0498206	0.987124	0.993	1	SMG7_ARATH	DCP5_ARATH
biological_process	GO:0009791	post-embryonic development	2	35	0.0571429	0.999434	0.000757985	1	0.619	RDM4_ARATH	F4K3F4_ARATH
molecular_function	GO:0000993	RNA polymerase II complex binding	2	14	0.142857	0.983092	0.067212	1	1	VIP6_ARATH	ELOF1_ARATH
cellular_component	GO:0031977	thylakoid lumen	2	54	0.037037	0.0498206	0.987124	0.993	1	CPY28_ARATH	DEGP1_ARATH
cellular_component	GO:0016471	vacuolar proton-transporting V-type ATPase complex	2	9	0.222222	0.941907	0.233623	1	1	VHAA2_ARATH	VHAA3_ARATH
biological_process	GO:0007035	vacuolar acidification	2	7	0.285714	0.980262	0.127169	1	1	VHAA2_ARATH	VHAA3_ARATH
cellular_component	GO:0030173	integral component of Golgi membrane	2	36	0.0555556	0.409997	0.815973	1	1	CSTR4_ARATH	CSLD2_ARATH
biological_process	GO:0006807	nitrogen compound metabolic process	2	31	0.0645161	1	3.07958e-11	1	0	Q9FKZ6_ARATH	F4J3M2_ARATH
biological_process	GO:0080147	root hair cell development	2	33	0.0606061	0.163787	0.914628	1	1	ROGFB_ARATH	RRA3_ARATH
molecular_function	GO:0017108	5'-flap endonuclease activity	2	16	0.125	0.839125	0.416622	1	1	UVH3_ARATH	Q682H4_ARATH
molecular_function	GO:0071949	FAD binding	2	106	0.0188679	0.00361732	0.999357	0.391	1	ERO1_ARATH	NIA2_ARATH
cellular_component	GO:0000220	vacuolar proton-transporting V-type ATPase, V0 domain	2	4	0.5	0.997803	0.0374959	1	1	VHAA2_ARATH	VHAA3_ARATH
biological_process	GO:0042542	response to hydrogen peroxide	2	66	0.030303	0.028624	0.993295	1	1	SEM12_ARATH	F4I886_ARATH
molecular_function	GO:0000400	four-way junction DNA binding	2	6	0.333333	0.988941	0.0912154	1	1	FANCM_ARATH	MSH6_ARATH
molecular_function	GO:0030276	clathrin binding	2	27	0.0740741	0.430637	0.749368	1	1	EPN1_ARATH	JAC1_ARATH
biological_process	GO:0010214	seed coat development	2	33	0.0606061	0.166208	0.944464	1	1	CESA9_ARATH	WRK44_ARATH
cellular_component	GO:0005665	RNA polymerase II, core complex	2	24	0.0833333	0.674223	0.608524	1	1	NRPB2_ARATH	NRPB1_ARATH
biological_process	GO:0010167	response to nitrate	2	25	0.08	0.413744	0.814164	1	1	NLP7_ARATH	PTR14_ARATH
biological_process	GO:0001708	cell fate specification	2	14	0.142857	0.66782	0.536697	1	1	DIM1A_ARATH	F4I0A4_ARATH
biological_process	GO:0009880	embryonic pattern specification	2	13	0.153846	0.79402	0.423968	1	1	PP365_ARATH	PAS1_ARATH
biological_process	GO:0015995	chlorophyll biosynthetic process	2	50	0.04	0.517377	0.646569	1	1	PIF1_ARATH	PNP1_ARATH
cellular_component	GO:0000137	Golgi cis cisterna	2	41	0.0487805	0.321359	0.86855	1	1	MNS1_ARATH	VSR3_ARATH
molecular_function	GO:0051879	Hsp90 protein binding	2	14	0.142857	0.881149	0.351943	1	1	Q9M0B2_ARATH	F4JF17_ARATH
biological_process	GO:1900056	negative regulation of leaf senescence	2	15	0.133333	0.850566	0.400537	1	1	2MMP_ARATH	EDR2_ARATH
cellular_component	GO:1990904	ribonucleoprotein complex	2	56	0.0357143	0.993463	0.00909307	1	0.943	CLO_ARATH	GFL_ARATH
molecular_function	GO:0008266	poly(U) RNA binding	2	29	0.0689655	0.525053	0.736715	1	1	RK4_ARATH	F4I5Z7_ARATH
cellular_component	GO:0031966	mitochondrial membrane	2	81	0.0246914	5.0099e-13	1	0	1	MRS26_ARATH	RRG_ARATH
cellular_component	GO:0030690	Noc1p-Noc2p complex	2	2	1	1	0.00700621	1	0.908	RBLOT_ARATH	NOC2_ARATH
cellular_component	GO:0030691	Noc2p-Noc3p complex	2	2	1	1	0.00700621	1	0.908	RBLOT_ARATH	NOC2_ARATH
biological_process	GO:0046907	intracellular transport	2	11	0.181818	0.990999	0.01214	1	1	NU50A_ARATH	NU50B_ARATH
cellular_component	GO:0022625	cytosolic large ribosomal subunit	2	145	0.0137931	0.000307704	0.999957	0.029	1	RL52_ARATH	RL51_ARATH
biological_process	GO:0048467	gynoecium development	2	18	0.111111	0.808834	0.298575	1	1	PEP_ARATH	RDR6_ARATH
biological_process	GO:0009299	mRNA transcription	2	13	0.153846	0.991541	0.0409108	1	1	PEP_ARATH	SRS7_ARATH
biological_process	GO:0048577	negative regulation of short-day photoperiodism, flowering	2	6	0.333333	0.987912	0.0964744	1	1	PEP_ARATH	ELF6_ARATH
biological_process	GO:0042546	cell wall biogenesis	2	63	0.031746	0.316716	0.754035	1	1	RAA1G_ARATH	RAA1D_ARATH
molecular_function	GO:0000977	RNA polymerase II transcription regulatory region sequence-specific DNA binding	2	65	0.0307692	0.0622696	0.960019	1	1	F4KB90_ARATH	F4IQY0_ARATH
biological_process	GO:0001558	regulation of cell growth	2	13	0.153846	0.973166	0.0492861	1	1	DEK1_ARATH	SIK1_ARATH
cellular_component	GO:0005769	early endosome	2	34	0.0588235	0.65935	0.544636	1	1	SIK1_ARATH	KEG_ARATH
cellular_component	GO:0031901	early endosome membrane	2	17	0.117647	0.834399	0.422518	1	1	VA727_ARATH	RAA1D_ARATH
cellular_component	GO:0031410	cytoplasmic vesicle	2	50	0.04	0.7009	0.342069	1	1	AT13A_ARATH	AT13B_ARATH
biological_process	GO:0007015	actin filament organization	2	72	0.0277778	0.116714	0.934899	1	1	MYO7_ARATH	JAC1_ARATH
biological_process	GO:0008360	regulation of cell shape	2	52	0.0384615	0.113451	0.965463	1	1	CALS5_ARATH	A0A178W3E8_ARATH
biological_process	GO:0010025	wax biosynthetic process	2	22	0.0909091	0.712533	0.520176	1	1	SUD1_ARATH	SGS3_ARATH
biological_process	GO:0048544	recognition of pollen	2	88	0.0227273	0.164174	0.896666	1	1	RDR6_ARATH	Y1136_ARATH
biological_process	GO:0010928	regulation of auxin mediated signaling pathway	2	16	0.125	0.900448	0.205645	1	1	ELP1_ARATH	GRDP2_ARATH
cellular_component	GO:0070382	exocytic vesicle	2	2	1	1	0.00700621	1	0.908	RAA4D_ARATH	REN1_ARATH
molecular_function	GO:0051787	misfolded protein binding	2	21	0.0952381	0.720671	0.561931	1	1	MPSR1_ARATH	BIP3_ARATH
biological_process	GO:0009863	salicylic acid mediated signaling pathway	2	29	0.0689655	0.0602136	0.980101	1	1	SYP43_ARATH	RENT2_ARATH
biological_process	GO:1901000	regulation of response to salt stress	2	11	0.181818	0.758231	0.435899	1	1	FNTB_ARATH	YY1_ARATH
cellular_component	GO:0000124	SAGA complex	2	28	0.0714286	0.580407	0.692541	1	1	F4JPL2_ARATH	F4IPJ1_ARATH
molecular_function	GO:0016846	carbon-sulfur lyase activity	2	11	0.181818	0.376104	0.837211	1	1	MGL_ARATH	TAR1_ARATH
biological_process	GO:0010087	phloem or xylem histogenesis	2	59	0.0338983	0.231258	0.85651	1	1	IP5PD_ARATH	ZWIP6_ARATH
biological_process	GO:0048278	vesicle docking	2	27	0.0740741	0.268173	0.897122	1	1	SYP43_ARATH	SYP52_ARATH
biological_process	GO:0006405	RNA export from nucleus	2	9	0.222222	0.999985	6.27626e-05	1	0.06	HASTY_ARATH	F4JUG3_ARATH
cellular_component	GO:0031209	SCAR complex	2	8	0.25	0.976188	0.139955	1	1	SCAR1_ARATH	SCAR2_ARATH
biological_process	GO:0051127	positive regulation of actin nucleation	2	4	0.5	0.999687	0.00648016	1	0.999	SCAR1_ARATH	SCAR2_ARATH
molecular_function	GO:0019905	syntaxin binding	2	15	0.133333	0.860675	0.384654	1	1	SNAG_ARATH	F4JN30_ARATH
biological_process	GO:1902290	positive regulation of defense response to oomycetes	2	10	0.2	0.944905	0.228194	1	1	MORC4_ARATH	MORC7_ARATH
biological_process	GO:1900057	positive regulation of leaf senescence	2	18	0.111111	0.779733	0.495359	1	1	DA1_ARATH	BB_ARATH
molecular_function	GO:0010333	terpene synthase activity	2	42	0.047619	0.24476	0.908631	1	1	TPS03_ARATH	A0A1P8B7I0_ARATH
biological_process	GO:0006882	cellular zinc ion homeostasis	2	5	0.4	0.99989	0.00188829	1	0.896	IAR1_ARATH	CAX3_ARATH
molecular_function	GO:0010011	auxin binding	2	8	0.25	0.972914	0.151588	1	1	TIR1L_ARATH	FBX14_ARATH
molecular_function	GO:0008320	protein transmembrane transporter activity	2	28	0.0714286	0.23127	0.915138	1	1	DNJ21_ARATH	TI100_ARATH
biological_process	GO:0045036	protein targeting to chloroplast	2	21	0.0952381	0.835912	0.299139	1	1	TC159_ARATH	TC120_ARATH
cellular_component	GO:0031972	chloroplast intermembrane space	2	6	0.333333	0.99034	0.0837595	1	1	TI22L_ARATH	SPD1_ARATH
biological_process	GO:0048443	stamen development	2	23	0.0869565	0.426794	0.707111	1	1	NUA_ARATH	AB19B_ARATH
cellular_component	GO:0008540	proteasome regulatory particle, base subcomplex	2	18	0.111111	0.812895	0.451945	1	1	PSD2A_ARATH	F4JGS0_ARATH
biological_process	GO:0006189	'de novo' IMP biosynthetic process	2	19	0.105263	0.754781	0.524787	1	1	PUR5_ARATH	ASE2_ARATH
cellular_component	GO:0015935	small ribosomal subunit	2	30	0.0666667	0.010951	0.996686	0.601	1	RS91_ARATH	RS92_ARATH
cellular_component	GO:0005763	mitochondrial small ribosomal subunit	2	17	0.117647	0.834399	0.422518	1	1	Q9LML3_ARATH	Q6GKU7_ARATH
biological_process	GO:0000741	karyogamy	2	9	0.222222	0.984187	0.0495384	1	1	HMGB7_ARATH	SSRP1_ARATH
biological_process	GO:0045903	positive regulation of translational fidelity	2	8	0.25	0.970522	0.159732	1	1	RS91_ARATH	RS92_ARATH
molecular_function	GO:0030620	U2 snRNA binding	2	7	0.285714	0.981903	0.120463	1	1	PRP8A_ARATH	PRP8B_ARATH
biological_process	GO:0000723	telomere maintenance	2	25	0.08	0.918218	0.177119	1	1	MRE11_ARATH	Q45GK3_ARATH
molecular_function	GO:0031625	ubiquitin protein ligase binding	2	84	0.0238095	0.0181532	0.996029	0.961	1	ATL49_ARATH	CLL5_ARATH
biological_process	GO:0000712	resolution of meiotic recombination intermediates	2	14	0.142857	0.872271	0.367057	1	1	RFC1_ARATH	TOP2_ARATH
biological_process	GO:0016121	carotene catabolic process	2	10	0.2	0.944905	0.228194	1	1	CCD7_ARATH	A0A1P8B119_ARATH
molecular_function	GO:0038023	signaling receptor activity	2	44	0.0454545	0.00246917	0.999099	0.276	1	GLR14_ARATH	GLR28_ARATH
biological_process	GO:0030048	actin filament-based movement	2	44	0.0454545	0.166208	0.944464	1	1	PMIR1_ARATH	MYO7_ARATH
biological_process	GO:0009902	chloroplast relocation	2	6	0.333333	0.792379	0.393755	1	1	PMIR1_ARATH	Q9SGW5_ARATH
biological_process	GO:0006000	fructose metabolic process	2	13	0.153846	0.892729	0.332867	1	1	F16P1_ARATH	Q9FMF1_ARATH
biological_process	GO:0055072	iron ion homeostasis	2	47	0.0425532	0.0819885	0.971376	1	1	BH034_ARATH	NRAM4_ARATH
molecular_function	GO:0030628	pre-mRNA 3'-splice site binding	2	11	0.181818	0.934535	0.251084	1	1	U2A2B_ARATH	U2A2A_ARATH
biological_process	GO:0051781	positive regulation of cell division	2	12	0.166667	0.872271	0.367057	1	1	RRG_ARATH	DPB2_ARATH
cellular_component	GO:0071458	integral component of cytoplasmic side of endoplasmic reticulum membrane	2	11	0.181818	0.941907	0.233623	1	1	RTNLC_ARATH	RTNLD_ARATH
biological_process	GO:0080186	developmental vegetative growth	2	11	0.181818	0.850566	0.400537	1	1	2MMP_ARATH	WDR55_ARATH
molecular_function	GO:0060090	molecular adaptor activity	2	9	0.222222	0.735415	0.374631	1	1	SRFR1_ARATH	F4JG03_ARATH
molecular_function	GO:0015145	monosaccharide transmembrane transporter activity	2	18	0.111111	0.548537	0.718662	1	1	STP11_ARATH	STP12_ARATH
biological_process	GO:0009955	adaxial/abaxial pattern specification	2	9	0.222222	0.978178	0.0588527	1	1	RL52_ARATH	RL51_ARATH
cellular_component	GO:0070062	extracellular exosome	2	12	0.166667	0.927219	0.265792	1	1	SEC3A_ARATH	E70B1_ARATH
cellular_component	GO:0000176	nuclear exosome (RNase complex)	2	16	0.125	0.855105	0.392292	1	1	RP6L2_ARATH	RP6L1_ARATH
biological_process	GO:0071051	polyadenylation-dependent snoRNA 3'-end processing	2	10	0.2	0.944905	0.228194	1	1	RP6L2_ARATH	RP6L1_ARATH
biological_process	GO:0019344	cysteine biosynthetic process	2	22	0.0909091	0.840188	0.329829	1	1	THRC1_ARATH	THRC2_ARATH
biological_process	GO:0019748	secondary metabolic process	2	24	0.0833333	0.000608027	0.999722	0.18	1	BGL42_ARATH	MYB72_ARATH
cellular_component	GO:0009898	cytoplasmic side of plasma membrane	2	11	0.181818	0.644114	0.590003	1	1	BSK12_ARATH	F4IX33_ARATH
biological_process	GO:0009904	chloroplast accumulation movement	2	28	0.0714286	0.526922	0.735634	1	1	WEL3_ARATH	JAC1_ARATH
biological_process	GO:0010155	regulation of proton transport	2	7	0.285714	0.970522	0.159732	1	1	PPI1_ARATH	A0A178UT56_ARATH
cellular_component	GO:0000974	Prp19 complex	2	19	0.105263	0.790728	0.480494	1	1	Q9LK52_ARATH	Q9LKU3_ARATH
biological_process	GO:0033169	histone H3-K9 demethylation	2	9	0.222222	0.958713	0.193574	1	1	REF6_ARATH	ELF6_ARATH
cellular_component	GO:0035619	root hair tip	2	9	0.222222	0.96647	0.170363	1	1	ANXD1_ARATH	P4KB1_ARATH
cellular_component	GO:0034991	nuclear meiotic cohesin complex	2	5	0.4	0.99485	0.0590597	1	1	SSC14_ARATH	Q9M0V9_ARATH
biological_process	GO:0007130	synaptonemal complex assembly	2	6	0.333333	0.998112	0.0197383	1	1	SSC14_ARATH	Q9M0V9_ARATH
biological_process	GO:0019761	glucosinolate biosynthetic process	2	29	0.0689655	0.717067	0.461615	1	1	GSOX4_ARATH	GSXL6_ARATH
biological_process	GO:0048589	developmental growth	2	10	0.2	0.983083	0.0239907	1	1	GLUT1_ARATH	KEG_ARATH
biological_process	GO:0016570	histone modification	2	5	0.4	1	8.1773e-08	1	0	VIP4_ARATH	F4K204_ARATH
biological_process	GO:0050826	response to freezing	2	24	0.0833333	0.551255	0.71688	1	1	SFR2_ARATH	ICE1_ARATH
molecular_function	GO:0044183	protein folding chaperone	2	28	0.0714286	0.548537	0.718662	1	1	BIP3_ARATH	Q9SU93_ARATH
molecular_function	GO:0030674	protein-macromolecule adaptor activity	2	21	0.0952381	0.592451	0.538851	1	1	RTOR2_ARATH	Q9M2K5_ARATH
molecular_function	GO:0003689	DNA clamp loader activity	2	2	1	1	0.00771769	1	1	RFC1_ARATH	A0A1P8BA43_ARATH
biological_process	GO:0051570	regulation of histone H3-K9 methylation	2	3	0.666667	0.999916	0.00104346	1	0.749	RFC1_ARATH	F4J000_ARATH
molecular_function	GO:0070290	N-acylphosphatidylethanolamine-specific phospholipase D activity	2	24	0.0833333	0.646036	0.635829	1	1	PLDD1_ARATH	F4JNU6_ARATH
molecular_function	GO:0004630	phospholipase D activity	2	24	0.0833333	0.646036	0.635829	1	1	PLDD1_ARATH	F4JNU6_ARATH
biological_process	GO:0048564	photosystem I assembly	2	18	0.111111	0.779733	0.495359	1	1	PYG7_ARATH	ATAB2_ARATH
biological_process	GO:0046621	negative regulation of organ growth	2	9	0.222222	0.958713	0.193574	1	1	DA1_ARATH	BB_ARATH
molecular_function	GO:0016464	chloroplast protein-transporting ATPase activity	2	12	0.166667	0.918233	0.284947	1	1	FTSI2_ARATH	YCF2_ARATH
cellular_component	GO:0005675	transcription factor TFIIH holo complex	2	11	0.181818	0.874876	0.361368	1	1	XPB2_ARATH	XPB1_ARATH
biological_process	GO:0009686	gibberellin biosynthetic process	2	26	0.0769231	0.393056	0.827115	1	1	PIF1_ARATH	CTR1_ARATH
biological_process	GO:0010584	pollen exine formation	2	31	0.0645161	0.670171	0.564883	1	1	INP1_ARATH	F4J5A2_ARATH
biological_process	GO:0071333	cellular response to glucose stimulus	2	12	0.166667	0.754781	0.524787	1	1	BH034_ARATH	GLGB1_ARATH
biological_process	GO:0008361	regulation of cell size	2	15	0.133333	0.79402	0.423968	1	1	GTL1_ARATH	AB19B_ARATH
biological_process	GO:0016571	histone methylation	2	17	0.117647	0.999904	0.000287495	1	0.267	VIP6_ARATH	O64572_ARATH
cellular_component	GO:0030897	HOPS complex	2	8	0.25	0.976188	0.139955	1	1	VPS41_ARATH	F4JHM9_ARATH
biological_process	GO:0034058	endosomal vesicle fusion	2	4	0.5	0.99722	0.0435995	1	1	VPS41_ARATH	F4JHM9_ARATH
cellular_component	GO:0005652	nuclear lamina	2	6	0.333333	0.99034	0.0837595	1	1	CRWN2_ARATH	A0A1P8AUZ9_ARATH
biological_process	GO:0006997	nucleus organization	2	14	0.142857	0.997191	0.00825814	1	1	CRWN2_ARATH	A0A1P8AUZ9_ARATH
cellular_component	GO:0010330	cellulose synthase complex	2	7	0.285714	0.976188	0.139955	1	1	CESA7_ARATH	CESA6_ARATH
cellular_component	GO:0055028	cortical microtubule	2	33	0.0606061	0.455364	0.752225	1	1	IQD13_ARATH	Q9C6N3_ARATH
biological_process	GO:0009933	meristem structural organization	2	20	0.1	0.699313	0.452523	1	1	P2C29_ARATH	F4K3F4_ARATH
molecular_function	GO:0005199	structural constituent of cell wall	2	44	0.0454545	0.24476	0.908631	1	1	PLRX1_ARATH	PLRX2_ARATH
molecular_function	GO:0031490	chromatin DNA binding	2	38	0.0526316	0.206115	0.926866	1	1	HAC2_ARATH	FIS2C_ARATH
biological_process	GO:0005983	starch catabolic process	2	18	0.111111	0.779733	0.495359	1	1	PWD_ARATH	ISOA3_ARATH
biological_process	GO:0090070	positive regulation of ribosome biogenesis	2	3	0.666667	0.999254	0.0231898	1	1	REIL2_ARATH	F4JS04_ARATH
biological_process	GO:0010199	organ boundary specification between lateral organs and the meristem	2	9	0.222222	0.958713	0.193574	1	1	SYD_ARATH	NAC31_ARATH
biological_process	GO:0009866	induced systemic resistance, ethylene mediated signaling pathway	2	4	0.5	0.99722	0.0435995	1	1	BGL42_ARATH	MYB72_ARATH
biological_process	GO:0051510	regulation of unidimensional cell growth	2	20	0.1	0.906599	0.167254	1	1	P93739_ARATH	F4JAV9_ARATH
biological_process	GO:0015986	ATP synthesis coupled proton transport	2	33	0.0606061	0.317402	0.871146	1	1	VHAA2_ARATH	VHAA3_ARATH
cellular_component	GO:0062091	Ycf2/FtsHi complex	2	7	0.285714	0.984141	0.11092	1	1	FTSI2_ARATH	YCF2_ARATH
molecular_function	GO:0004105	choline-phosphate cytidylyltransferase activity	2	3	0.666667	0.999322	0.0217979	1	1	CCT1_ARATH	A0A1P8AXC2_ARATH
biological_process	GO:0030245	cellulose catabolic process	2	37	0.0540541	0.335238	0.861222	1	1	GUN11_ARATH	BGL42_ARATH
biological_process	GO:0007276	gamete generation	2	2	1	0.991166	0.0205287	1	1	GR1_ARATH	BOP1_ARATH
biological_process	GO:0051289	protein homotetramerization	2	9	0.222222	0.958713	0.193574	1	1	HDA15_ARATH	MGL_ARATH
molecular_function	GO:0008889	glycerophosphodiester phosphodiesterase activity	2	21	0.0952381	0.720671	0.561931	1	1	GDPD2_ARATH	F4JWX3_ARATH
cellular_component	GO:0005732	sno(s)RNA-containing ribonucleoprotein complex	2	6	0.333333	0.603569	0.673045	1	1	MPP10_ARATH	Q9LR70_ARATH
biological_process	GO:0009851	auxin biosynthetic process	2	40	0.05	0.174344	0.928795	1	1	SRS7_ARATH	TAR1_ARATH
molecular_function	GO:0030552	cAMP binding	2	27	0.0740741	0.572443	0.699576	1	1	CNG16_ARATH	CNGC4_ARATH
molecular_function	GO:0030553	cGMP binding	2	27	0.0740741	0.572443	0.699576	1	1	CNG16_ARATH	CNGC4_ARATH
biological_process	GO:0080006	internode patterning	2	2	1	1	0.00822703	1	1	BLH9_ARATH	BLH8_ARATH
biological_process	GO:0006487	protein N-linked glycosylation	2	38	0.0526316	0.279622	0.870898	1	1	MGAT2_ARATH	OST3B_ARATH
biological_process	GO:0019760	glucosinolate metabolic process	2	36	0.0555556	0.212505	0.873874	1	1	ZHD8_ARATH	O80512_ARATH
biological_process	GO:0006491	N-glycan processing	2	10	0.2	0.944905	0.228194	1	1	MNS1_ARATH	PSL4_ARATH
cellular_component	GO:0034045	phagophore assembly site membrane	2	15	0.133333	0.874876	0.361368	1	1	ATG2_ARATH	AT18H_ARATH
biological_process	GO:0044805	late nucleophagy	2	4	0.5	0.99722	0.0435995	1	1	ATG7_ARATH	ATG2_ARATH
biological_process	GO:0034497	protein localization to phagophore assembly site	2	9	0.222222	0.958713	0.193574	1	1	AT13A_ARATH	AT13B_ARATH
molecular_function	GO:0008194	UDP-glycosyltransferase activity	2	80	0.025	0.511313	0.561452	1	1	U91B1_ARATH	Q8GYB0_ARATH
biological_process	GO:0030388	fructose 1,6-bisphosphate metabolic process	2	12	0.166667	0.911765	0.29816	1	1	F16P1_ARATH	Q9FMF1_ARATH
biological_process	GO:0090630	activation of GTPase activity	2	25	0.08	0.601184	0.676014	1	1	REN1_ARATH	F4IQ29_ARATH
biological_process	GO:0030308	negative regulation of cell growth	2	10	0.2	0.872271	0.367057	1	1	GTL1_ARATH	RRG_ARATH
biological_process	GO:0010048	vernalization response	2	16	0.125	0.898488	0.270579	1	1	LHP1_ARATH	VIP4_ARATH
cellular_component	GO:0030121	AP-1 adaptor complex	2	7	0.285714	0.984141	0.11092	1	1	AP1G1_ARATH	A0A1P8AT76_ARATH
biological_process	GO:0009267	cellular response to starvation	2	7	0.285714	0.719573	0.373897	1	1	RTOR2_ARATH	VPS41_ARATH
biological_process	GO:2000693	positive regulation of seed maturation	2	3	0.666667	0.999254	0.0231898	1	1	BZP10_ARATH	BZP25_ARATH
molecular_function	GO:0047325	inositol tetrakisphosphate 1-kinase activity	2	7	0.285714	0.981903	0.120463	1	1	ITPK3_ARATH	F4JG14_ARATH
molecular_function	GO:0052726	inositol-1,3,4-trisphosphate 5-kinase activity	2	7	0.285714	0.981903	0.120463	1	1	ITPK3_ARATH	F4JG14_ARATH
molecular_function	GO:0052725	inositol-1,3,4-trisphosphate 6-kinase activity	2	8	0.25	0.972914	0.151588	1	1	ITPK3_ARATH	F4JG14_ARATH
molecular_function	GO:0008574	plus-end-directed microtubule motor activity	2	17	0.117647	0.816659	0.447726	1	1	KN12B_ARATH	KINUC_ARATH
biological_process	GO:0030705	cytoskeleton-dependent intracellular transport	2	10	0.2	0.824772	0.351153	1	1	KINUC_ARATH	Q9SU98_ARATH
biological_process	GO:0010256	endomembrane system organization	2	18	0.111111	0.423017	0.69781	1	1	LOH2_ARATH	FAB1A_ARATH
biological_process	GO:0071446	cellular response to salicylic acid stimulus	2	13	0.153846	0.187657	0.905412	1	1	RH50_ARATH	DOX1_ARATH
biological_process	GO:0043068	positive regulation of programmed cell death	2	15	0.133333	0.866896	0.321955	1	1	MB101_ARATH	Q8GUJ6_ARATH
biological_process	GO:0071218	cellular response to misfolded protein	2	5	0.4	0.999361	0.00333235	1	0.973	DNJ49_ARATH	MPSR1_ARATH
molecular_function	GO:0004521	endoribonuclease activity	2	30	0.0666667	0.116625	0.934887	1	1	RNE_ARATH	NOB1_ARATH
molecular_function	GO:0005262	calcium channel activity	2	38	0.0526316	0.305118	0.877651	1	1	GLR14_ARATH	GLR28_ARATH
molecular_function	GO:0008066	glutamate receptor activity	2	20	0.1	0.621267	0.658185	1	1	GLR14_ARATH	GLR28_ARATH
biological_process	GO:0006816	calcium ion transport	2	32	0.0625	0.858332	0.256868	1	1	GLR14_ARATH	GLR28_ARATH
biological_process	GO:0090069	regulation of ribosome biogenesis	2	4	0.5	0.999436	0.00585917	1	0.996	GPDP1_ARATH	NOP2A_ARATH
biological_process	GO:0007267	cell-cell signaling	2	39	0.0512821	0.0467408	0.985189	1	1	RLF17_ARATH	PRP4L_ARATH
molecular_function	GO:0005049	nuclear export signal receptor activity	2	17	0.117647	0.816659	0.447726	1	1	HASTY_ARATH	A0A1I9LRW7_ARATH
molecular_function	GO:0071074	eukaryotic initiation factor eIF2 binding	2	2	1	1	0.00771769	1	1	IF5Z_ARATH	IF5Y_ARATH
molecular_function	GO:0005092	GDP-dissociation inhibitor activity	2	3	0.666667	0.96198	0.184036	1	1	IF5Z_ARATH	IF5Y_ARATH
biological_process	GO:0007052	mitotic spindle organization	2	13	0.153846	0.907464	0.207621	1	1	KN4B_ARATH	KN4C_ARATH
biological_process	GO:0071369	cellular response to ethylene stimulus	2	11	0.181818	0.984101	0.0264393	1	1	KNAT5_ARATH	RH50_ARATH
biological_process	GO:0071395	cellular response to jasmonic acid stimulus	2	5	0.4	0.458688	0.660845	1	1	HNRPQ_ARATH	RH50_ARATH
biological_process	GO:0006891	intra-Golgi vesicle-mediated transport	2	32	0.0625	0.373069	0.839247	1	1	COG5_ARATH	COPG_ARATH
biological_process	GO:1900036	positive regulation of cellular response to heat	2	6	0.333333	0.987912	0.0964744	1	1	ISW2_ARATH	CHR17_ARATH
biological_process	GO:0040029	regulation of gene expression, epigenetic	2	22	0.0909091	0.957842	0.0995524	1	1	SMAP1_ARATH	SYD_ARATH
biological_process	GO:0006898	receptor-mediated endocytosis	2	10	0.2	0.779513	0.38794	1	1	AP4E_ARATH	AP1G1_ARATH
molecular_function	GO:0030527	structural constituent of chromatin	2	9	0.222222	0.96198	0.184036	1	1	HMGB1_ARATH	F4J5M5_ARATH
biological_process	GO:0006333	chromatin assembly or disassembly	2	9	0.222222	0.999999	3.44963e-06	1	0.004	HMGB1_ARATH	F4J5M5_ARATH
biological_process	GO:0007155	cell adhesion	2	9	0.222222	0.980796	0.0739165	1	1	Q67ZD0_ARATH	F4K306_ARATH
molecular_function	GO:0008171	O-methyltransferase activity	2	40	0.05	0.252439	0.873846	1	1	HEN1_ARATH	A0A1P8B4L0_ARATH
biological_process	GO:0051365	cellular response to potassium ion starvation	2	8	0.25	0.970522	0.159732	1	1	MYB72_ARATH	CIPK9_ARATH
biological_process	GO:0055062	phosphate ion homeostasis	2	16	0.125	0.754781	0.524787	1	1	PHO13_ARATH	CAX3_ARATH
biological_process	GO:0071482	cellular response to light stimulus	2	14	0.142857	0.557185	0.562918	1	1	SIGA_ARATH	GLGB1_ARATH
biological_process	GO:0043972	histone H3-K23 acetylation	2	3	0.666667	0.999254	0.0231898	1	1	ENAP1_ARATH	IDM1_ARATH
biological_process	GO:0035066	positive regulation of histone acetylation	2	6	0.333333	0.980262	0.127169	1	1	ENAP1_ARATH	ENAP2_ARATH
molecular_function	GO:0001228	DNA-binding transcription activator activity, RNA polymerase II-specific	2	35	0.0571429	0.395522	0.82536	1	1	Q9FMF3_ARATH	Q0WQM3_ARATH
biological_process	GO:0051567	histone H3-K9 methylation	2	7	0.285714	0.999914	0.00064792	1	0.497	DRM1L_ARATH	DRM2_ARATH
molecular_function	GO:0016881	acid-amino acid ligase activity	2	20	0.1	0.258878	0.901659	1	1	GH317_ARATH	GH39_ARATH
molecular_function	GO:0004540	ribonuclease activity	2	9	0.222222	0.571074	0.524751	1	1	RNE_ARATH	Q8GVF1_ARATH
molecular_function	GO:0070122	isopeptidase activity	2	24	0.0833333	0.917038	0.209154	1	1	PRP8A_ARATH	PRP8B_ARATH
molecular_function	GO:0008840	4-hydroxy-tetrahydrodipicolinate synthase activity	2	2	1	1	0.00771769	1	1	DAPA2_ARATH	DAPA1_ARATH
biological_process	GO:0019877	diaminopimelate biosynthetic process	2	5	0.4	0.99352	0.0683457	1	1	DAPA2_ARATH	DAPA1_ARATH
biological_process	GO:0009089	lysine biosynthetic process via diaminopimelate	2	16	0.125	0.827793	0.433156	1	1	DAPA2_ARATH	DAPA1_ARATH
biological_process	GO:0010021	amylopectin biosynthetic process	2	7	0.285714	0.980262	0.127169	1	1	SSY3_ARATH	GLGB1_ARATH
molecular_function	GO:0005385	zinc ion transmembrane transporter activity	2	28	0.0714286	0.548537	0.718662	1	1	IAR1_ARATH	ZIP11_ARATH
biological_process	GO:0071577	zinc ion transmembrane transport	2	22	0.0909091	0.652286	0.630466	1	1	IAR1_ARATH	ZIP11_ARATH
molecular_function	GO:0004857	enzyme inhibitor activity	2	67	0.0298507	9.04262e-05	0.999973	0.014	1	Q9SB59_ARATH	Q9FGA8_ARATH
biological_process	GO:0006346	DNA methylation-dependent heterochromatin assembly	2	8	0.25	0.99823	0.0132406	1	1	DRM1L_ARATH	F4HWX0_ARATH
molecular_function	GO:0031683	G-protein beta/gamma-subunit complex binding	2	5	0.4	0.994085	0.0644966	1	1	XLG2_ARATH	A0A1P8B6B8_ARATH
cellular_component	GO:0033588	elongator holoenzyme complex	2	7	0.285714	0.984141	0.11092	1	1	ELP1_ARATH	ELP5_ARATH
cellular_component	GO:0030131	clathrin adaptor complex	2	17	0.117647	0.929639	0.18579	1	1	AP5M_ARATH	A0A1P8AYQ6_ARATH
cellular_component	GO:0030665	clathrin-coated vesicle membrane	2	10	0.2	0.931834	0.165087	1	1	VSR3_ARATH	VSR4_ARATH
biological_process	GO:0010093	specification of floral organ identity	2	12	0.166667	0.892729	0.332867	1	1	AP2_ARATH	HEN1_ARATH
cellular_component	GO:0010168	ER body	2	12	0.166667	0.927219	0.265792	1	1	NAI2_ARATH	MEB1_ARATH
molecular_function	GO:0008324	cation transmembrane transporter activity	2	22	0.0909091	0.650979	0.406882	1	1	CCX2_ARATH	CNGC4_ARATH
biological_process	GO:0009682	induced systemic resistance	2	18	0.111111	0.855021	0.308577	1	1	OCP3_ARATH	MYB51_ARATH
biological_process	GO:0071368	cellular response to cytokinin stimulus	2	8	0.25	0.987663	0.0259355	1	1	ARR12_ARATH	ARR1_ARATH
biological_process	GO:0080060	integument development	2	12	0.166667	0.911765	0.29816	1	1	NAC56_ARATH	MYB56_ARATH
biological_process	GO:0035265	organ growth	2	11	0.181818	0.882766	0.266575	1	1	ELP1_ARATH	Q94AL2_ARATH
biological_process	GO:0006164	purine nucleotide biosynthetic process	2	9	0.222222	0.102253	0.945919	1	1	PUR5_ARATH	ASE2_ARATH
cellular_component	GO:0005664	nuclear origin of replication recognition complex	2	8	0.25	0.976188	0.139955	1	1	ORC1A_ARATH	ORC1B_ARATH
cellular_component	GO:0000808	origin recognition complex	2	9	0.222222	0.941907	0.233623	1	1	ORC1A_ARATH	ORC1B_ARATH
molecular_function	GO:0035673	oligopeptide transmembrane transporter activity	2	23	0.0869565	0.692079	0.510621	1	1	OPT6_ARATH	OPT2_ARATH
biological_process	GO:0065003	protein-containing complex assembly	2	11	0.181818	0.999921	0.00012668	1	0.142	F10AL_ARATH	TDX_ARATH
biological_process	GO:1900367	positive regulation of defense response to insect	2	7	0.285714	0.980262	0.127169	1	1	VIP1L_ARATH	CMTA3_ARATH
biological_process	GO:0033512	L-lysine catabolic process to acetyl-CoA via saccharopine	2	4	0.5	0.99722	0.0435995	1	1	AASS_ARATH	F4JVY8_ARATH
biological_process	GO:0010389	regulation of G2/M transition of mitotic cell cycle	2	9	0.222222	0.986874	0.0427933	1	1	CCA24_ARATH	CCA23_ARATH
molecular_function	GO:0004565	beta-galactosidase activity	2	42	0.047619	0.273636	0.894192	1	1	BGA14_ARATH	F4JUE3_ARATH
biological_process	GO:0050801	ion homeostasis	2	12	0.166667	0.21342	0.842977	1	1	BOR5_ARATH	CNBLA_ARATH
cellular_component	GO:0030688	preribosome, small subunit precursor	2	10	0.2	0.927219	0.265792	1	1	BYST_ARATH	NOB1_ARATH
biological_process	GO:1902448	positive regulation of shade avoidance	2	4	0.5	0.99722	0.0435995	1	1	BBX24_ARATH	F4K9L3_ARATH
biological_process	GO:1901601	strigolactone biosynthetic process	2	6	0.333333	0.987912	0.0964744	1	1	CCD7_ARATH	A0A1P8B119_ARATH
molecular_function	GO:0004198	calcium-dependent cysteine-type endopeptidase activity	2	2	1	1	0.00771769	1	1	DEK1_ARATH	F4I0A4_ARATH
biological_process	GO:0032877	positive regulation of DNA endoreduplication	2	5	0.4	0.99352	0.0683457	1	1	DEK1_ARATH	SMR1_ARATH
biological_process	GO:0097298	regulation of nucleus size	2	4	0.5	0.99722	0.0435995	1	1	CRWN2_ARATH	Q9M9N3_ARATH
biological_process	GO:1901672	positive regulation of systemic acquired resistance	2	6	0.333333	0.987912	0.0964744	1	1	MORC1_ARATH	MORC2_ARATH
cellular_component	GO:0090575	RNA polymerase II transcription regulator complex	2	22	0.0909091	0.963829	0.0650681	1	1	TGA2_ARATH	E2FE_ARATH
molecular_function	GO:0003958	NADPH-hemoprotein reductase activity	2	6	0.333333	0.988941	0.0912154	1	1	NCPR1_ARATH	F4JQY4_ARATH
biological_process	GO:0006990	positive regulation of transcription from RNA polymerase II promoter involved in unfolded protein response	2	3	0.666667	0.999254	0.0231898	1	1	BZP49_ARATH	BZP28_ARATH
biological_process	GO:0010343	singlet oxygen-mediated programmed cell death	2	5	0.4	0.99352	0.0683457	1	1	MTEF9_ARATH	EXEC1_ARATH
molecular_function	GO:0005261	cation channel activity	2	5	0.4	0.163761	0.906914	1	1	GLR14_ARATH	CSCL5_ARATH
biological_process	GO:0045739	positive regulation of DNA repair	2	5	0.4	0.99352	0.0683457	1	1	CNDH2_ARATH	F4J277_ARATH
molecular_function	GO:0080103	4-methylthiopropyl glucosinolate S-oxygenase activity	2	4	0.5	0.997468	0.041064	1	1	GSOX4_ARATH	GSOX1_ARATH
molecular_function	GO:0080107	8-methylthiopropyl glucosinolate S-oxygenase activity	2	5	0.4	0.994085	0.0644966	1	1	GSOX4_ARATH	GSOX1_ARATH
molecular_function	GO:0008559	ABC-type xenobiotic transporter activity	2	16	0.125	0.839125	0.416622	1	1	AB13C_ARATH	AB14C_ARATH
biological_process	GO:0006913	nucleocytoplasmic transport	2	9	0.222222	1	8.39747e-09	1	0	RL51_ARATH	RAGP2_ARATH
biological_process	GO:0009088	threonine biosynthetic process	2	13	0.153846	0.892729	0.332867	1	1	THRC1_ARATH	THRC2_ARATH
biological_process	GO:0016598	protein arginylation	2	2	1	1	0.00822703	1	1	ATE2_ARATH	ATE1_ARATH
cellular_component	GO:0000779	condensed chromosome, centromeric region	2	3	0.666667	0.470203	0.776009	1	1	CNDD3_ARATH	A0A1P8B7R3_ARATH
molecular_function	GO:0009678	pyrophosphate hydrolysis-driven proton transmembrane transporter activity	2	6	0.333333	0.24476	0.908631	1	1	VHAA2_ARATH	VHAA3_ARATH
molecular_function	GO:0008802	betaine-aldehyde dehydrogenase activity	2	2	1	1	0.00771769	1	1	BADH1_ARATH	BADH2_ARATH
biological_process	GO:0018107	peptidyl-threonine phosphorylation	2	12	0.166667	0.872271	0.367057	1	1	Q8RX85_ARATH	F4HQ88_ARATH
cellular_component	GO:0005965	protein farnesyltransferase complex	2	3	0.666667	0.999414	0.0198465	1	0.999	FNTB_ARATH	A0A1P8BE65_ARATH
molecular_function	GO:0004660	protein farnesyltransferase activity	2	3	0.666667	0.999322	0.0217979	1	1	FNTB_ARATH	A0A1P8BE65_ARATH
biological_process	GO:0018343	protein farnesylation	2	3	0.666667	0.999254	0.0231898	1	1	FNTB_ARATH	A0A1P8BE65_ARATH
molecular_function	GO:0042132	fructose 1,6-bisphosphate 1-phosphatase activity	2	4	0.5	0.997468	0.041064	1	1	F16P1_ARATH	Q9FMF1_ARATH
biological_process	GO:0071035	nuclear polyadenylation-dependent rRNA catabolic process	2	12	0.166667	0.911765	0.29816	1	1	RP6L2_ARATH	RP6L1_ARATH
biological_process	GO:0071038	nuclear polyadenylation-dependent tRNA catabolic process	2	10	0.2	0.944905	0.228194	1	1	RP6L2_ARATH	RP6L1_ARATH
biological_process	GO:0031167	rRNA methylation	2	7	0.285714	0.981133	0.0568995	1	1	DIM1A_ARATH	F4JTD2_ARATH
molecular_function	GO:0008886	glyceraldehyde-3-phosphate dehydrogenase (NADP+) (non-phosphorylating) activity	2	3	0.666667	0.999322	0.0217979	1	1	GAPN_ARATH	F4INS6_ARATH
biological_process	GO:0034247	snoRNA splicing	2	3	0.666667	0.999254	0.0231898	1	1	C3H51_ARATH	C3H1_ARATH
molecular_function	GO:0140312	cargo adaptor activity	2	5	0.4	0.972914	0.151588	1	1	AP4E_ARATH	AP1G1_ARATH
biological_process	GO:0010033	response to organic substance	2	24	0.0833333	0.868376	0.148923	1	1	Q6DBE3_ARATH	A0A1P8AQI2_ARATH
biological_process	GO:0006620	posttranslational protein targeting to endoplasmic reticulum membrane	2	6	0.333333	0.949252	0.172207	1	1	DNJ21_ARATH	F4JG03_ARATH
biological_process	GO:0000304	response to singlet oxygen	2	7	0.285714	0.97522	0.107271	1	1	BIP3_ARATH	EXEC1_ARATH
biological_process	GO:0016441	posttranscriptional gene silencing	2	9	0.222222	0.999997	9.63754e-06	1	0.009	ISE2_ARATH	HDA6_ARATH
biological_process	GO:0080009	mRNA methylation	2	5	0.4	0.99352	0.0683457	1	1	FIP37_ARATH	VIR_ARATH
molecular_function	GO:0008080	N-acetyltransferase activity	2	38	0.0526316	0.66992	0.474036	1	1	A0A1I9LNP2_ARATH	A0A1I9LNP0_ARATH
cellular_component	GO:0070847	core mediator complex	2	8	0.25	0.976188	0.139955	1	1	MED17_ARATH	MED4_ARATH
cellular_component	GO:0030870	Mre11 complex	2	4	0.5	0.997803	0.0374959	1	1	MRE11_ARATH	A0A1P8BB63_ARATH
molecular_function	GO:0008296	3'-5'-exodeoxyribonuclease activity	2	5	0.4	0.918233	0.284947	1	1	MRE11_ARATH	A0A1P8BB63_ARATH
biological_process	GO:0032958	inositol phosphate biosynthetic process	2	9	0.222222	0.827793	0.433156	1	1	VIP1L_ARATH	F4J8C7_ARATH
biological_process	GO:0034470	ncRNA processing	2	7	0.285714	1	3.97301e-07	1	0	Q8LD15_ARATH	Q93YW4_ARATH
biological_process	GO:0018279	protein N-linked glycosylation via asparagine	2	6	0.333333	0.987912	0.0964744	1	1	OST3B_ARATH	UGGG_ARATH
biological_process	GO:0031053	primary miRNA processing	2	8	0.25	0.986759	0.0707899	1	1	NCBP2_ARATH	RCF3_ARATH
molecular_function	GO:0047159	1-alkenylglycerophosphocholine O-acyltransferase activity	2	2	1	1	0.00771769	1	1	LPCT1_ARATH	LPCT2_ARATH
molecular_function	GO:0071618	lysophosphatidylethanolamine acyltransferase activity	2	2	1	1	0.00771769	1	1	LPCT1_ARATH	LPCT2_ARATH
molecular_function	GO:0050200	plasmalogen synthase activity	2	2	1	1	0.00771769	1	1	LPCT1_ARATH	LPCT2_ARATH
biological_process	GO:0000038	very long-chain fatty acid metabolic process	2	6	0.333333	0.712533	0.520176	1	1	LPCT1_ARATH	LPCT2_ARATH
cellular_component	GO:0016514	SWI/SNF complex	2	13	0.153846	0.911068	0.297948	1	1	PIE1_ARATH	A4FVS4_ARATH
cellular_component	GO:0000812	Swr1 complex	2	7	0.285714	0.984141	0.11092	1	1	PIE1_ARATH	SWC6_ARATH
biological_process	GO:0071596	ubiquitin-dependent protein catabolic process via the N-end rule pathway	2	3	0.666667	0.999254	0.0231898	1	1	PRT6_ARATH	A0A1P8BFH3_ARATH
molecular_function	GO:0030619	U1 snRNA binding	2	6	0.333333	0.988941	0.0912154	1	1	PRP8A_ARATH	PRP8B_ARATH
biological_process	GO:0033683	nucleotide-excision repair, DNA incision	2	4	0.5	0.970522	0.159732	1	1	XPB2_ARATH	XPB1_ARATH
biological_process	GO:1905775	negative regulation of DNA helicase activity	2	3	0.666667	0.999254	0.0231898	1	1	MCM2_ARATH	F4HPK7_ARATH
molecular_function	GO:0043021	ribonucleoprotein complex binding	2	10	0.2	0.982573	0.0370024	1	1	BOP1_ARATH	A0A1P8B109_ARATH
cellular_component	GO:0089701	U2AF complex	2	10	0.2	0.955021	0.201709	1	1	U2A2B_ARATH	U2A2A_ARATH
molecular_function	GO:0071916	dipeptide transmembrane transporter activity	2	19	0.105263	0.769599	0.506985	1	1	PTR50_ARATH	PTR46_ARATH
molecular_function	GO:0042937	tripeptide transmembrane transporter activity	2	19	0.105263	0.769599	0.506985	1	1	PTR50_ARATH	PTR46_ARATH
biological_process	GO:0034587	piRNA metabolic process	2	2	1	1	0.00822703	1	1	HEN1_ARATH	A0A1P8B4L0_ARATH
biological_process	GO:0031468	nuclear membrane reassembly	2	4	0.5	0.99722	0.0435995	1	1	PUX3_ARATH	PUX4_ARATH
biological_process	GO:0071044	histone mRNA catabolic process	2	3	0.666667	0.999254	0.0231898	1	1	RP6L2_ARATH	RP6L1_ARATH
biological_process	GO:0071040	nuclear polyadenylation-dependent antisense transcript catabolic process	2	3	0.666667	0.999254	0.0231898	1	1	RP6L2_ARATH	RP6L1_ARATH
biological_process	GO:0071039	nuclear polyadenylation-dependent CUT catabolic process	2	3	0.666667	0.999254	0.0231898	1	1	RP6L2_ARATH	RP6L1_ARATH
biological_process	GO:0071036	nuclear polyadenylation-dependent snoRNA catabolic process	2	3	0.666667	0.999254	0.0231898	1	1	RP6L2_ARATH	RP6L1_ARATH
biological_process	GO:0071037	nuclear polyadenylation-dependent snRNA catabolic process	2	3	0.666667	0.999254	0.0231898	1	1	RP6L2_ARATH	RP6L1_ARATH
biological_process	GO:1902466	positive regulation of histone H3-K27 trimethylation	2	2	1	1	0.00822703	1	1	RP6L2_ARATH	RP6L1_ARATH
molecular_function	GO:0070696	transmembrane receptor protein serine/threonine kinase binding	2	8	0.25	0.972914	0.151588	1	1	PUB14_ARATH	PUB9_ARATH
biological_process	GO:0043481	anthocyanin accumulation in tissues in response to UV light	2	5	0.4	0.99352	0.0683457	1	1	HUA2_ARATH	AB19B_ARATH
biological_process	GO:0048658	anther wall tapetum development	2	14	0.142857	0.729421	0.553033	1	1	AMS_ARATH	BH091_ARATH
molecular_function	GO:0004816	asparagine-tRNA ligase activity	2	7	0.285714	0.981903	0.120463	1	1	SYNO_ARATH	A0A1P8B3X2_ARATH
biological_process	GO:0006421	asparaginyl-tRNA aminoacylation	2	7	0.285714	0.980262	0.127169	1	1	SYNO_ARATH	A0A1P8B3X2_ARATH
molecular_function	GO:0043169	cation binding	2	6	0.333333	0.797825	0.21821	1	1	PARNL_ARATH	GLGB1_ARATH
biological_process	GO:0000244	spliceosomal tri-snRNP complex assembly	2	8	0.25	0.970522	0.159732	1	1	PRP8A_ARATH	PRP8B_ARATH
cellular_component	GO:0070461	SAGA-type complex	2	5	0.4	0.535058	0.728647	1	1	F4JPL2_ARATH	F4IPJ1_ARATH
cellular_component	GO:0032797	SMN complex	2	5	0.4	0.99485	0.0590597	1	1	SINE1_ARATH	Q9C5M7_ARATH
cellular_component	GO:0071782	endoplasmic reticulum tubular network	2	7	0.285714	0.941907	0.233623	1	1	RTNLC_ARATH	RTNLD_ARATH
biological_process	GO:0071786	endoplasmic reticulum tubular network organization	2	8	0.25	0.970522	0.159732	1	1	RTNLC_ARATH	RTNLD_ARATH
biological_process	GO:0006104	succinyl-CoA metabolic process	2	2	1	1	0.00822703	1	1	NUD15_ARATH	SUCB_ARATH
cellular_component	GO:0008278	cohesin complex	2	8	0.25	0.998036	0.0140291	1	0.987	SCC3_ARATH	SMC3_ARATH
biological_process	GO:0032776	DNA methylation on cytosine	2	5	0.4	0.999684	0.00280941	1	0.968	ORTH1_ARATH	CHR35_ARATH
biological_process	GO:0090309	positive regulation of DNA methylation-dependent heterochromatin assembly	2	3	0.666667	0.999254	0.0231898	1	1	ORTH1_ARATH	ORTH5_ARATH
biological_process	GO:0035280	miRNA loading onto RISC	2	2	1	1	0.00822703	1	1	SAD2_ARATH	TNPO1_ARATH
cellular_component	GO:0031510	SUMO activating enzyme complex	2	5	0.4	0.99485	0.0590597	1	1	SAE2_ARATH	F4IHI1_ARATH
molecular_function	GO:0019948	SUMO activating enzyme activity	2	5	0.4	0.994085	0.0644966	1	1	SAE2_ARATH	F4IHI1_ARATH
molecular_function	GO:0034480	phosphatidylcholine phospholipase C activity	2	2	1	1	0.00771769	1	1	NPC5_ARATH	NPC4_ARATH
biological_process	GO:0030010	establishment of cell polarity	2	3	0.666667	0.92921	0.263172	1	1	PAS1_ARATH	WRKY2_ARATH
molecular_function	GO:0001006	RNA polymerase III type 3 promoter sequence-specific DNA binding	2	5	0.4	0.994085	0.0644966	1	1	F4IN86_ARATH	F4IW19_ARATH
molecular_function	GO:0033201	alpha-1,4-glucan synthase activity	2	4	0.5	0.997468	0.041064	1	1	SSY4_ARATH	SSY3_ARATH
cellular_component	GO:0000445	THO complex part of transcription export complex	2	7	0.285714	0.984141	0.11092	1	1	THOC1_ARATH	THO5B_ARATH
biological_process	GO:0032940	secretion by cell	2	3	0.666667	0.996493	0.00826566	1	1	KEG_ARATH	GDU3_ARATH
biological_process	GO:0051177	meiotic sister chromatid cohesion	2	6	0.333333	0.91903	0.20598	1	1	SCC2_ARATH	A0A178UIW1_ARATH
molecular_function	GO:0000828	inositol hexakisphosphate kinase activity	2	3	0.666667	0.998326	0.0180973	1	1	VIP1L_ARATH	F4J8C7_ARATH
cellular_component	GO:0030133	transport vesicle	2	5	0.4	0.518017	0.645396	1	1	MYOB2_ARATH	MYOB7_ARATH
biological_process	GO:0070816	phosphorylation of RNA polymerase II C-terminal domain	2	25	0.08	0.551255	0.71688	1	1	Q9FKV9_ARATH	Q9LR53_ARATH
biological_process	GO:0016236	macroautophagy	2	3	0.666667	0.999998	1.00199e-05	1	0.009	VPS15_ARATH	VPS41_ARATH
molecular_function	GO:0004813	alanine-tRNA ligase activity	2	9	0.222222	0.96198	0.184036	1	1	SYAP_ARATH	A0A1P8BCC6_ARATH
biological_process	GO:0006419	alanyl-tRNA aminoacylation	2	8	0.25	0.958713	0.193574	1	1	SYAP_ARATH	A0A1P8BCC6_ARATH
molecular_function	GO:0070140	SUMO-specific isopeptidase activity	2	3	0.666667	0.999322	0.0217979	1	1	ULP1D_ARATH	ULP1C_ARATH
cellular_component	GO:0000112	nucleotide-excision repair factor 3 complex	2	2	1	1	0.00700621	1	0.908	XPB2_ARATH	XPB1_ARATH
molecular_function	GO:0070878	primary miRNA binding	2	3	0.666667	0.999322	0.0217979	1	1	RCF3_ARATH	F4JC31_ARATH
molecular_function	GO:0003980	UDP-glucose:glycoprotein glucosyltransferase activity	2	2	1	1	0.00771769	1	1	UGGG_ARATH	A0A1P8AVX3_ARATH
molecular_function	GO:0008187	poly-pyrimidine tract binding	2	4	0.5	0.840455	0.329055	1	1	U2A2B_ARATH	U2A2A_ARATH
molecular_function	GO:1990269	RNA polymerase II C-terminal domain phosphoserine binding	2	4	0.5	0.997468	0.041064	1	1	VIP5_ARATH	VIP4_ARATH
molecular_function	GO:0001046	core promoter sequence-specific DNA binding	2	3	0.666667	0.999229	0.0110588	1	1	NLP7_ARATH	ICE1_ARATH
molecular_function	GO:0004795	threonine synthase activity	2	2	1	1	0.00771769	1	1	THRC1_ARATH	THRC2_ARATH
biological_process	GO:1905037	autophagosome organization	2	4	0.5	0.99949	0.00201815	1	0.906	TRF1A_ARATH	TRF1B_ARATH
biological_process	GO:0031591	wybutosine biosynthetic process	2	2	1	1	0.00822703	1	1	TYW23_ARATH	TYW1_ARATH
biological_process	GO:0061087	positive regulation of histone H3-K27 methylation	2	6	0.333333	0.999729	0.0035057	1	0.984	ENOL1_ARATH	EDM2_ARATH
biological_process	GO:1900111	positive regulation of histone H3-K9 dimethylation	2	4	0.5	0.99722	0.0435995	1	1	CHR35_ARATH	EDM2_ARATH
biological_process	GO:0032119	sequestering of zinc ion	2	2	1	1	0.00822703	1	1	VHAA2_ARATH	VHAA3_ARATH
biological_process	GO:0070072	vacuolar proton-transporting V-type ATPase complex assembly	2	8	0.25	0.970522	0.159732	1	1	VHAA2_ARATH	VHAA3_ARATH
biological_process	GO:0043181	vacuolar sequestering	2	2	1	0.99722	0.0435995	1	1	VHAA2_ARATH	VHAA3_ARATH
molecular_function	GO:0004839	ubiquitin activating enzyme activity	2	3	0.666667	0.999322	0.0217979	1	1	UBE11_ARATH	UBE12_ARATH
biological_process	GO:0045836	positive regulation of meiotic nuclear division	2	4	0.5	0.99352	0.0683457	1	1	AML4_ARATH	AML5_ARATH
biological_process	GO:0031537	regulation of anthocyanin metabolic process	2	3	0.666667	0.929573	0.186748	1	1	ARR12_ARATH	ARR1_ARATH
biological_process	GO:0000423	mitophagy	2	2	1	1	0.00822703	1	1	AT13A_ARATH	AT13B_ARATH
molecular_function	GO:0005388	P-type calcium transporter activity	2	19	0.105263	0.769599	0.506985	1	1	ACA10_ARATH	ACA8_ARATH
molecular_function	GO:0047131	saccharopine dehydrogenase (NAD+, L-glutamate-forming) activity	2	2	1	1	0.00771769	1	1	AASS_ARATH	F4JVY8_ARATH
molecular_function	GO:0047130	saccharopine dehydrogenase (NADP+, L-lysine-forming) activity	2	2	1	1	0.00771769	1	1	AASS_ARATH	F4JVY8_ARATH
molecular_function	GO:0004753	saccharopine dehydrogenase activity	2	2	1	1	0.00771769	1	1	AASS_ARATH	F4JVY8_ARATH
biological_process	GO:0043266	regulation of potassium ion transport	2	3	0.666667	0.958713	0.193574	1	1	CIPK9_ARATH	CNBLA_ARATH
cellular_component	GO:0008622	epsilon DNA polymerase complex	2	8	0.25	0.976188	0.139955	1	1	DPB2_ARATH	A0A1P8BH84_ARATH
cellular_component	GO:0045335	phagocytic vesicle	2	3	0.666667	0.997803	0.0374959	1	1	E70B1_ARATH	E70H1_ARATH
biological_process	GO:0042325	regulation of phosphorylation	2	3	0.666667	0.714431	0.409937	1	1	2AAB_ARATH	2AAG_ARATH
biological_process	GO:0033499	galactose catabolic process via UDP-galactose	2	5	0.4	0.99352	0.0683457	1	1	F4J5Z7_ARATH	Q9LXG7_ARATH
biological_process	GO:1901700	response to oxygen-containing compound	2	22	0.0909091	0.241305	0.785763	1	1	Q6DBE3_ARATH	A0A1P8AQI2_ARATH
biological_process	GO:0044238	primary metabolic process	2	15	0.133333	0.999116	0.00104173	1	0.736	Q9FKZ6_ARATH	F4J3M2_ARATH
biological_process	GO:0006139	nucleobase-containing compound metabolic process	2	10	0.2	1	1.37588e-24	1	0	F4I9Y9_ARATH	F4I9Y7_ARATH
biological_process	GO:0050778	positive regulation of immune response	2	2	1	0.971802	0.0547821	1	1	A0A1P8BEQ3_ARATH	A0A1P8BEQ8_ARATH
biological_process	GO:0002833	positive regulation of response to biotic stimulus	2	2	1	0.971802	0.0547821	1	1	A0A1P8BEQ3_ARATH	A0A1P8BEQ8_ARATH
biological_process	GO:0032103	positive regulation of response to external stimulus	2	2	1	0.964141	0.0674621	1	1	A0A1P8BEQ3_ARATH	A0A1P8BEQ8_ARATH
biological_process	GO:0044260	cellular macromolecule metabolic process	2	7	0.285714	1	5.62623e-20	1	0	Q9FKZ6_ARATH	F4J3M2_ARATH
biological_process	GO:0010847	regulation of chromatin assembly	2	2	1	0.99989	0.00188829	1	0.896	F4IKF3_ARATH	Q9T073_ARATH
biological_process	GO:0044210	'de novo' CTP biosynthetic process	2	12	0.166667	0.911765	0.29816	1	1	Q9SR68_ARATH	Q94JR1_ARATH
molecular_function	GO:0004034	aldose 1-epimerase activity	2	4	0.5	0.997468	0.041064	1	1	F4J5Z7_ARATH	Q9LXG7_ARATH
molecular_function	GO:0000995	RNA polymerase III general transcription initiation factor activity	2	5	0.4	0.994085	0.0644966	1	1	F4IN86_ARATH	F4IW19_ARATH
molecular_function	GO:1990838	poly(U)-specific exoribonuclease activity, producing 3' uridine cyclic phosphate ends	2	2	1	1	0.00771769	1	1	Q9LU57_ARATH	A0A1P8BD99_ARATH
biological_process	GO:0048576	positive regulation of short-day photoperiodism, flowering	2	2	1	1	0.00822703	1	1	Q9FM47_ARATH	F4I133_ARATH
cellular_component	GO:0062141	nuclear exosome targeting complex	2	3	0.666667	0.999414	0.0198465	1	0.999	Q8LD15_ARATH	Q93YW4_ARATH
molecular_function	GO:0001042	RNA polymerase I core binding	2	3	0.666667	0.999322	0.0217979	1	1	Q1PEV9_ARATH	Q8L643_ARATH
molecular_function	GO:0001181	RNA polymerase I general transcription initiation factor activity	2	3	0.666667	0.999322	0.0217979	1	1	Q1PEV9_ARATH	Q8L643_ARATH
biological_process	GO:0006361	transcription initiation from RNA polymerase I promoter	2	3	0.666667	0.999687	0.00648016	1	0.999	Q1PEV9_ARATH	Q8L643_ARATH
cellular_component	GO:0031298	replication fork protection complex	2	3	0.666667	0.999414	0.0198465	1	0.999	A0A1I9LR82_ARATH	A0A1P8B9S9_ARATH
molecular_function	GO:0016620	oxidoreductase activity, acting on the aldehyde or oxo group of donors, NAD or NADP as acceptor	2	11	0.181818	0.689489	0.463023	1	1	A0A2H1ZE23_ARATH	F4HXD2_ARATH
biological_process	GO:0043111	replication fork arrest	2	2	1	1	0.00822703	1	1	A0A1I9LR82_ARATH	A0A1P8B9S9_ARATH
biological_process	GO:0009913	epidermal cell differentiation	1	6	0.166667	0.827793	0.433156	1	1	BIN4_ARATH
molecular_function	GO:0005545	1-phosphatidylinositol binding	1	21	0.047619	0.438069	0.855175	1	1	CAP4_ARATH
molecular_function	GO:0032050	clathrin heavy chain binding	1	23	0.0434783	0.38766	0.879529	1	1	CAP4_ARATH
biological_process	GO:0048268	clathrin coat assembly	1	19	0.0526316	0.475213	0.835997	1	1	CAP4_ARATH
biological_process	GO:0019346	transsulfuration	1	11	0.0909091	0.736828	0.648817	1	1	MGL_ARATH
molecular_function	GO:0004017	adenylate kinase activity	1	14	0.0714286	0.648057	0.724168	1	1	KAD7_ARATH
biological_process	GO:0046033	AMP metabolic process	1	2	0.5	0.535207	0.801603	1	1	AMPD_ARATH
cellular_component	GO:0015630	microtubule cytoskeleton	1	13	0.0769231	0.997582	0.00398559	1	0.616	FH14_ARATH
biological_process	GO:0002230	positive regulation of defense response to virus by host	1	5	0.2	0.931654	0.378479	1	1	MORC1_ARATH
biological_process	GO:0010375	stomatal complex patterning	1	11	0.0909091	0.827793	0.433156	1	1	TMM_ARATH
biological_process	GO:0030150	protein import into mitochondrial matrix	1	31	0.0322581	0.214366	0.94769	1	1	O04646_ARATH
molecular_function	GO:0046509	1,2-diacylglycerol 3-beta-galactosyltransferase activity	1	6	0.166667	0.908785	0.424139	1	1	MGDG2_ARATH
biological_process	GO:0019374	galactolipid metabolic process	1	4	0.25	0.632943	0.736037	1	1	MGDG2_ARATH
biological_process	GO:0009827	plant-type cell wall modification	1	20	0.05	0.149397	0.967513	1	1	PI5K5_ARATH
biological_process	GO:0048511	rhythmic process	1	27	0.037037	0.0584462	0.970162	1	1	COR27_ARATH
biological_process	GO:0010043	response to zinc ion	1	41	0.0243902	0.102878	0.979826	1	1	MYB72_ARATH
biological_process	GO:0009808	lignin metabolic process	1	11	0.0909091	0.0148109	0.996859	0.996	1	A8MRC4_ARATH
biological_process	GO:0051707	response to other organism	1	21	0.047619	0.128457	0.89041	1	1	UBE11_ARATH
biological_process	GO:0019253	reductive pentose-phosphate cycle	1	21	0.047619	0.419933	0.864431	1	1	F16P1_ARATH
biological_process	GO:0002221	pattern recognition receptor signaling pathway	1	16	0.0625	0.369534	0.887937	1	1	M3K5G_ARATH
biological_process	GO:0080001	mucilage extrusion from seed coat	1	13	0.0769231	0.667133	0.709681	1	1	LIP5_ARATH
biological_process	GO:0045926	negative regulation of growth	1	11	0.0909091	0.836501	0.31372	1	1	Q8GUJ5_ARATH
biological_process	GO:0009269	response to desiccation	1	17	0.0588235	0.535207	0.801603	1	1	O80576_ARATH
molecular_function	GO:0009044	xylan 1,4-beta-xylosidase activity	1	14	0.0714286	0.648057	0.724168	1	1	BXL6_ARATH
biological_process	GO:0006520	cellular amino acid metabolic process	1	56	0.0178571	1.35282e-07	1	0	1	TAR1_ARATH
biological_process	GO:0018342	protein prenylation	1	11	0.0909091	0.804125	0.464793	1	1	FNTB_ARATH
biological_process	GO:0003400	regulation of COPII vesicle coating	1	7	0.142857	0.872831	0.486166	1	1	Q9FGP3_ARATH
biological_process	GO:0006625	protein targeting to peroxisome	1	7	0.142857	0.504641	0.819617	1	1	LONP2_ARATH
cellular_component	GO:0005689	U12-type spliceosomal complex	1	27	0.037037	0.326955	0.905773	1	1	A0A1P8B4Y6_ARATH
molecular_function	GO:0034075	arabidiol synthase activity	1	1	1	1	0.087869	1	1	PEN1_ARATH
biological_process	GO:0006656	phosphatidylcholine biosynthetic process	1	13	0.0769231	0.667133	0.709681	1	1	CCT1_ARATH
molecular_function	GO:0042299	lupeol synthase activity	1	4	0.25	0.958936	0.307821	1	1	PEN6_ARATH
molecular_function	GO:0051746	thalianol synthase activity	1	1	1	1	0.087869	1	1	PEN4_ARATH
biological_process	GO:0009629	response to gravity	1	5	0.2	0.990186	0.0197708	1	1	PEN4_ARATH
biological_process	GO:0080003	thalianol metabolic process	1	3	0.333333	0.97681	0.248239	1	1	PEN4_ARATH
molecular_function	GO:0031559	oxidosqualene cyclase activity	1	1	1	0.992617	0.0270911	1	1	PEN6_ARATH
biological_process	GO:0006955	immune response	1	22	0.0454545	0.0355386	0.97205	1	1	E70B1_ARATH
molecular_function	GO:0042277	peptide binding	1	12	0.0833333	0.106499	0.951594	1	1	TMM_ARATH
cellular_component	GO:0034271	phosphatidylinositol 3-kinase complex, class III, type I	1	3	0.333333	0.980153	0.230732	1	1	VPS15_ARATH
cellular_component	GO:0034272	phosphatidylinositol 3-kinase complex, class III, type II	1	3	0.333333	0.980153	0.230732	1	1	VPS15_ARATH
molecular_function	GO:0052742	phosphatidylinositol kinase activity	1	4	0.25	0.995454	0.0213236	1	1	P4KB1_ARATH
molecular_function	GO:0070273	phosphatidylinositol-4-phosphate binding	1	5	0.2	0.935503	0.368652	1	1	EDR2_ARATH
biological_process	GO:0010020	chloroplast fission	1	25	0.04	0.323986	0.907369	1	1	ARC6_ARATH
biological_process	GO:0070651	nonfunctional rRNA decay	1	2	0.5	0.991773	0.173223	1	1	PEL2_ARATH
biological_process	GO:0070966	nuclear-transcribed mRNA catabolic process, no-go decay	1	2	0.5	0.991773	0.173223	1	1	PEL2_ARATH
biological_process	GO:0032790	ribosome disassembly	1	6	0.166667	0.903526	0.43488	1	1	PEL2_ARATH
biological_process	GO:0071025	RNA surveillance	1	2	0.5	0.990902	0.0363645	1	1	PEL2_ARATH
biological_process	GO:0009657	plastid organization	1	11	0.0909091	0.392985	0.680215	1	1	SPD1_ARATH
biological_process	GO:0032544	plastid translation	1	22	0.0454545	0.394121	0.876743	1	1	Q84JK1_ARATH
biological_process	GO:0006275	regulation of DNA replication	1	6	0.166667	0.998753	0.00386166	1	0.984	ATXR6_ARATH
biological_process	GO:0052544	defense response by callose deposition in cell wall	1	16	0.0625	0.566844	0.781791	1	1	MYB51_ARATH
biological_process	GO:0070483	detection of hypoxia	1	6	0.166667	0.903526	0.43488	1	1	RA212_ARATH
biological_process	GO:0048497	maintenance of floral organ identity	1	7	0.142857	0.872831	0.486166	1	1	HUA2_ARATH
